## Supplementary material for "Transposable element methylation state predicts age and disease": Data file 1 (part 67 of 79)

### Sheet: supplementary_file1 (continued)
ilmnID	chr	pos	rep_start	rep_end	rep_len	rep_strand	class	superf	fam	rep_id	rep_name	fragment_name	Relation_to_UCSC_CpG_Island	CpG_density	annotation	annotation2	annotation3	transcriptBiotype	distanceToTSS	geneId	age_coef	beta20	pval	padj	age_coef_adj
cg22962982	10	43818365	NA	NA	NA	NA	NA	NA	NA	NA	NA	NA	Island	0.06	Promoter	Promoter	Genic	lincRNA	-748	ENSG00000224265	0.0351931	10.7416	2.69258642139593e-23	4.2028730102024e-22	0.0209553
cg22963027	19	49527060	NA	NA	NA	NA	NA	NA	NA	NA	NA	NA	S_Shelf	0.02	Promoter	Promoter	Genic	protein_coding	530	ENSG00000104827	-0.020255	71.954	0.0257146	0.0562328	-0.00141026
cg22963109	13	100357226	NA	NA	NA	NA	NA	NA	NA	NA	NA	NA		0.01	Intron	Intron	Genic	antisense	-14001	ENSG00000227659	-0.00282509	86.0627	0.23004	0.356361	-0.000842693
cg22963191	10	64368348	64362510	64368514	6004	-	LINE	LINE/L1	L1PA2	455898	LINE/L1/L1PA2/455898	LINE/L1/L1PA2/455898.550300		0.08	Intron	Intron	Genic	protein_coding	-35185	ENSG00000138311	-0.0206422	80.9713	1.98705570159264e-05	7.42063076743097e-05	-0.0175759
cg22963296	2	64092376	NA	NA	NA	NA	NA	NA	NA	NA	NA	NA		0.02	Intron	Intron	Genic	processed_transcript	8478	ENSG00000169764	0.00332754	84.0971	0.360563	0.501688	0.00609237
cg22963382	11	113907106	NA	NA	NA	NA	NA	NA	NA	NA	NA	NA	Island	0.09	Intergenic	Intergenic	Intergenic	protein_coding	-23209	ENSG00000109906	0.0107403	7.4939	0.000149593	0.000497182	0.00209138
cg22963414	14	73493969	NA	NA	NA	NA	NA	NA	NA	NA	NA	NA	Island	0.05	Promoter	Promoter	Genic	protein_coding	-49	ENSG00000165861	0.0032739	5.4433	0.0512573	0.102827	0.00381254
cg22963452	11	312766	312658	312777	119	+	LTR	LTR/ERV1	LTR2C	567941	LTR/ERV1/LTR2C/567941	LTR/ERV1/LTR2C/567941.684275	S_Shore	0.03	Promoter	Promoter	Genic	protein_coding	-740	ENSG00000185885	-0.0301477	55.4289	4.36419715762379e-07	1.97976336176975e-06	-0.000708931
cg22963540	6	136568610	136568502	136568920	418	+	LINE	LINE/L2	L2a	3459331	LINE/L2/L2a/3459331	LINE/L2/L2a/3459331.4168928	N_Shelf	0.01	3' UTR	Other Genic	Genic	nonsense_mediated_decay	2820	ENSG00000146410	0.00105664	86.0994	0.668151	0.774931	0.0030232
cg22963554	15	79724739	NA	NA	NA	NA	NA	NA	NA	NA	NA	NA	Island	0.12	Promoter	Promoter	Genic	protein_coding	-119	ENSG00000169330	0.0577859	10.3349	8.56066785126351e-26	1.52949044879427e-24	0.0378065
cg22963587	19	58068370	58068076	58069068	992	+	LTR	LTR/ERVK	LTR5B	1885053	LTR/ERVK/LTR5B/1885053	LTR/ERVK/LTR5B/1885053.2268217	N_Shelf	0.05	Promoter	Promoter	Genic	protein_coding	-642	ENSG00000251369	-0.00634283	55.6842	0.0707401	0.135635	0.00809663
cg22963629	7	31147341	NA	NA	NA	NA	NA	NA	NA	NA	NA	NA		0.04	3' UTR	Other Genic	Genic	processed_pseudogene	11845	ENSG00000232887	-0.0282045	70.5474	4.12348442364855e-06	1.67546042334265e-05	-0.0150262
cg22963652	10	102981014	NA	NA	NA	NA	NA	NA	NA	NA	NA	NA	N_Shore	0.02	Intergenic	Intergenic	Intergenic	antisense	-8337	ENSG00000227128	0.000366743	36.3206	0.948966	0.969146	0.0370017
cg22963777	20	34115350	34115319	34115436	117	-	LINE	LINE/L2	L2c	2286324	LINE/L2/L2c/2286324	LINE/L2/L2c/2286324.2752825		0.03	Promoter	Promoter	Genic	processed_transcript	734	ENSG00000242507	-0.00229119	83.0894	0.347032	0.487713	0.000685248
cg22963843	12	131056992	NA	NA	NA	NA	NA	NA	NA	NA	NA	NA		0.05	Intron	Intron	Genic	protein_coding	-54530	ENSG00000060709	-0.00909485	82.6352	0.0408812	0.0844994	-0.00723835
cg22963959	14	45356673	NA	NA	NA	NA	NA	NA	NA	NA	NA	NA	Island	0.05	Promoter	Promoter	Genic	processed_pseudogene	271	ENSG00000258509	0.00619141	88.1648	0.00891091	0.0217718	0.00610917
cg22963979	7	1858916	NA	NA	NA	NA	NA	NA	NA	NA	NA	NA		0.05	Intron	Intron	Genic	processed_transcript	-1781	ENSG00000002822	0.132334	30.5331	9.52521066438244e-17	9.9482832761091e-16	0.133109
cg22964183	5	68533366	68533096	68533431	335	+	LINE	LINE/L2	L2a	3097450	LINE/L2/L2a/3097450	LINE/L2/L2a/3097450.3731719	S_Shelf	0.02	Intron	Intron	Genic	processed_transcript	2396	ENSG00000134058	-0.00145441	84.6931	0.643258	0.755755	0.00082709
cg22964259	19	40895711	NA	NA	NA	NA	NA	NA	NA	NA	NA	NA	Island	0.08	Promoter	Promoter	Genic	protein_coding	383	ENSG00000160396	-0.000460446	84.3134	0.835258	0.896104	0.00177138
cg22964303	19	2096830	NA	NA	NA	NA	NA	NA	NA	NA	NA	NA	Island	0.1	Promoter	Promoter	Genic	retained_intron	-28	ENSG00000099840	-0.00165538	6.88079	0.521375	0.654037	-0.00886921
cg22964396	11	71524540	NA	NA	NA	NA	NA	NA	NA	NA	NA	NA	Island	0.07	Promoter	Promoter	Genic	processed_transcript	-48	ENSG00000248671	0.0131735	41.8517	0.394132	0.535549	0.00817312
cg22964469	11	121337508	NA	NA	NA	NA	NA	NA	NA	NA	NA	NA		0.03	Intron	Intron	Genic	antisense	-13786	ENSG00000246790	-0.00618795	19.6867	0.108308	0.19401	-0.0039109
cg22964495	19	52869647	NA	NA	NA	NA	NA	NA	NA	NA	NA	NA	N_Shelf	0.02	Exon	Exon	Genic	protein_coding	-3523	ENSG00000221923	-0.00247255	75.2005	0.494539	0.630203	0.0129549
cg22964496	10	126718276	NA	NA	NA	NA	NA	NA	NA	NA	NA	NA	S_Shelf	0.01	Intron	Intron	Genic	processed_transcript	-1679	ENSG00000175029	-0.0158228	81.2226	7.26799567740936e-05	0.000252366	-0.0085149
cg22964598	11	47429649	NA	NA	NA	NA	NA	NA	NA	NA	NA	NA	N_Shore	0.03	Promoter	Promoter	Genic	protein_coding	-486	ENSG00000165915	-0.00152364	7.70954	0.549295	0.678267	-0.00243725
cg22964621	14	47859275	NA	NA	NA	NA	NA	NA	NA	NA	NA	NA		0.02	Intron	Intron	Genic	protein_coding	-46837	ENSG00000139915	-0.0116428	78.8571	0.00574326	0.0146177	-0.00163528
cg22964758	12	47481988	NA	NA	NA	NA	NA	NA	NA	NA	NA	NA		0.01	Intron	Intron	Genic	protein_coding	-8254	ENSG00000139211	0.0171732	84.2999	1.88434589622684e-09	1.09150843642666e-08	0.0203875
cg22964775	4	62362347	62362101	62362377	276	+	SINE	SINE/Alu	AluSx	2837128	SINE/Alu/AluSx/2837128	SINE/Alu/AluSx/2837128.3414711		0.05	Promoter	Promoter	Genic	protein_coding	-492	ENSG00000150471	-0.00313673	38.7352	0.664561	0.772173	0.00684306
cg22964918	7	27286075	NA	NA	NA	NA	NA	NA	NA	NA	NA	NA	Island	0.09	Promoter	Promoter	Genic	antisense	773	ENSG00000253405	0.00309701	4.5512	0.189785	0.306308	0.000488939
cg22964926	5	5025848	5025835	5026125	290	-	LTR	LTR/ERV1	LTR12F	3014973	LTR/ERV1/LTR12F/3014973	LTR/ERV1/LTR12F/3014973.3631453		0.06	Intron	Intron	Genic	lincRNA	8532	ENSG00000250481	-0.0263697	68.5466	3.8752159059239e-05	0.000139488	-0.019755
cg22964929	17	8089957	NA	NA	NA	NA	NA	NA	NA	NA	NA	NA	Island	0.08	Promoter	Promoter	Genic	miRNA	-536	ENSG00000266638	-0.00289468	5.02128	0.0738574	0.140688	-0.00526167
cg22964985	7	134117329	134116930	134117418	488	-	DNA	DNA/hAT-Charlie	MER1A	3704734	DNA/hAT-Charlie/MER1A/3704734	DNA/hAT-Charlie/MER1A/3704734.4465756		0.07	Promoter	Promoter	Genic	lincRNA	-124	ENSG00000273297	-0.0224829	23.924	0.0361883	0.0759833	-0.0433902
cg22965082	19	51446718	NA	NA	NA	NA	NA	NA	NA	NA	NA	NA		0.02	3' UTR	Other Genic	Genic	antisense	-6723	ENSG00000269495	-0.0138274	74.9616	0.00251898	0.00687629	0.00188761
cg22965432	5	100240059	NA	NA	NA	NA	NA	NA	NA	NA	NA	NA	S_Shore	0.03	Intergenic	Intergenic	Intergenic	protein_coding	-1089	ENSG00000113532	0.00216758	5.173	0.358094	0.499118	0.00719559
cg22965561	10	13046134	13045978	13048665	2687	-	LTR	LTR/ERVL	ERVL-E-int	384721	LTR/ERVL/ERVL-E-int/384721	LTR/ERVL/ERVL-E-int/384721.464595	S_Shelf	0.02	Intron	Intron	Genic	protein_coding	-2437	ENSG00000151468	-0.132433	38.0939	5.90074809264713e-25	1.00827883544646e-23	-0.0938491
cg22965600	10	29824383	NA	NA	NA	NA	NA	NA	NA	NA	NA	NA		0.01	Intron	Intron	Genic	miRNA	9643	ENSG00000207612	0.00269192	79.8736	0.488468	0.6247	0.0123608
cg22965634	19	46184971	NA	NA	NA	NA	NA	NA	NA	NA	NA	NA	Island	0.14	3' UTR	Other Genic	Genic	processed_transcript	4076	ENSG00000010310	-0.00165935	2.77502	0.317294	0.455963	-0.00415379
cg22965663	14	77787393	NA	NA	NA	NA	NA	NA	NA	NA	NA	NA	Island	0.09	Promoter	Promoter	Genic	protein_coding	12	ENSG00000100577	-9.79314e-08	4.84037	0.999949	0.999966	-0.00275853
cg22965752	6	29425885	NA	NA	NA	NA	NA	NA	NA	NA	NA	NA		0.02	Promoter	Promoter	Genic	protein_coding	-345	ENSG00000204688	-0.0177121	73.5731	0.00107445	0.00313111	-0.000456564
cg22965943	5	68787919	NA	NA	NA	NA	NA	NA	NA	NA	NA	NA	N_Shore	0.03	Promoter	Promoter	Genic	protein_coding	-200	ENSG00000197822	-0.0746091	52.1395	1.34042391009636e-18	1.58185481786485e-17	-0.0428689
cg22966026	5	114895062	NA	NA	NA	NA	NA	NA	NA	NA	NA	NA		0.01	Intergenic	Intergenic	Intergenic	protein_coding	-14471	ENSG00000145780	0.000736665	78.0373	0.893302	0.934166	0.0137889
cg22966060	19	5686806	NA	NA	NA	NA	NA	NA	NA	NA	NA	NA	Island	0.06	Promoter	Promoter	Genic	retained_intron	-570	ENSG00000167733	-0.00119671	6.25969	0.700071	0.799369	-0.00381466
cg22966065	4	39640574	NA	NA	NA	NA	NA	NA	NA	NA	NA	NA	Island	0.11	Promoter	Promoter	Genic	protein_coding	-52	ENSG00000163683	-0.00231128	3.58216	0.109061	0.195125	-0.00552761
cg22966109	19	18434177	NA	NA	NA	NA	NA	NA	NA	NA	NA	NA	Island	0.06	Promoter	Promoter	Genic	protein_coding	-93	ENSG00000130520	-0.00297071	5.2707	0.0392091	0.0814936	-0.00386056
cg22966302	19	13196617	NA	NA	NA	NA	NA	NA	NA	NA	NA	NA	N_Shelf	0.03	Intron	Intron	Genic	antisense	-14429	ENSG00000267610	-0.0422672	51.8501	3.51874799062324e-14	3.05388878528603e-13	-0.0103621
cg22966316	5	159436335	NA	NA	NA	NA	NA	NA	NA	NA	NA	NA		0.03	Promoter	Promoter	Genic	protein_coding	215	ENSG00000113312	-0.000241709	5.98135	0.896468	0.936323	0.00369172
cg22966391	7	2416675	NA	NA	NA	NA	NA	NA	NA	NA	NA	NA	N_Shelf	0.03	Promoter	Promoter	Genic	retained_intron	-784	ENSG00000106263	-0.00113239	76.1675	0.677769	0.782274	0.0109632
cg22966673	6	30011664	30010603	30011735	1132	-	LINE	LINE/L2	L2a	3313404	LINE/L2/L2a/3313404	LINE/L2/L2a/3313404.3992100		0.01	Intron	Intron	Genic	antisense	-8872	ENSG00000204623	-0.00722416	84.013	0.00126564	0.0036446	-0.00372482
cg22966856	8	143751447	NA	NA	NA	NA	NA	NA	NA	NA	NA	NA	Island	0.07	Promoter	Promoter	Genic	processed_transcript	-35	ENSG00000234616	-0.00725224	5.50506	5.9087535164397e-05	0.000207635	-0.0094778
cg22966899	4	156268508	NA	NA	NA	NA	NA	NA	NA	NA	NA	NA		0.02	3' UTR	Other Genic	Genic	antisense	4994	ENSG00000250910	0.00190823	83.1229	0.589482	0.712179	0.0056415
cg22966973	7	35077753	NA	NA	NA	NA	NA	NA	NA	NA	NA	NA	Island	0.11	Promoter	Promoter	Genic	protein_coding	-100	ENSG00000173852	-0.00262677	7.30676	0.170526	0.281223	-0.0115853
cg22967008	6	169026695	NA	NA	NA	NA	NA	NA	NA	NA	NA	NA		0.01	Intron	Intron	Genic	nonsense_mediated_decay	-27030	ENSG00000112562	0.0307638	50.1469	0.000152745	0.000506975	0.0807971
cg22967016	11	12131739	NA	NA	NA	NA	NA	NA	NA	NA	NA	NA	N_Shore	0.04	Promoter	Promoter	Genic	protein_coding	-399	ENSG00000133816	-0.0300746	12.1746	8.63175639532e-21	1.16597960583415e-19	-0.0400617
cg22967080	14	52333365	52333221	52333564	343	-	LTR	LTR/ERVL-MaLR	MLT1A0	1160164	LTR/ERVL-MaLR/MLT1A0/1160164	LTR/ERVL-MaLR/MLT1A0/1160164.1400106		0.01	Intron	Intron	Genic	protein_coding	5323	ENSG00000186469	0.00047062	64.8912	0.94764	0.968308	0.0314063
cg22967106	6	467315	NA	NA	NA	NA	NA	NA	NA	NA	NA	NA		0.05	Intergenic	Intergenic	Intergenic	antisense	-56856	ENSG00000230433	-0.00344606	82.6817	0.139307	0.238766	-0.00162273
cg22967122	5	156569777	NA	NA	NA	NA	NA	NA	NA	NA	NA	NA	Island	0.07	Promoter	Promoter	Genic	protein_coding	9	ENSG00000155868	-0.00342168	4.97858	0.111002	0.198015	-0.00509918
cg22967140	7	4250180	NA	NA	NA	NA	NA	NA	NA	NA	NA	NA		0.04	Intron	Intron	Genic	processed_transcript	-16607	ENSG00000146555	-0.011729	86.5364	0.0011925	0.00344868	-0.0112991
cg22967233	14	93582491	NA	NA	NA	NA	NA	NA	NA	NA	NA	NA	Island	0.07	Promoter	Promoter	Genic	protein_coding	174	ENSG00000100605	-0.000760645	5.28808	0.727257	0.819628	-0.0027152
cg22967283	7	4815538	NA	NA	NA	NA	NA	NA	NA	NA	NA	NA	Island	0.07	Promoter	Promoter	Genic	retained_intron	255	ENSG00000242802	-0.000433806	9.43978	0.848932	0.905167	-0.0135214
cg22967284	10	98945892	NA	NA	NA	NA	NA	NA	NA	NA	NA	NA	Island	0.08	Promoter	Promoter	Genic	protein_coding	-215	ENSG00000187122	0.00466487	5.44468	0.10657	0.191378	0.00183872
cg22967298	3	101292860	NA	NA	NA	NA	NA	NA	NA	NA	NA	NA	N_Shore	0.04	Promoter	Promoter	Genic	protein_coding	-79	ENSG00000081154	-0.00391786	7.14737	0.0584617	0.115213	-0.00532146
cg22967329	6	33217032	NA	NA	NA	NA	NA	NA	NA	NA	NA	NA	Island	0.09	Promoter	Promoter	Genic	antisense	-279	ENSG00000232940	-0.00250642	2.95866	0.107471	0.192738	-0.00559995
cg22967383	12	129463202	129463148	129463694	546	-	LTR	LTR/ERV1	MER41A	975140	LTR/ERV1/MER41A/975140	LTR/ERV1/MER41A/975140.1175019		0.05	Intron	Intron	Genic	unprocessed_pseudogene	-33454	ENSG00000255838	-0.00830529	80.6235	0.0229304	0.0508037	-0.00466865
cg22967396	14	57283942	NA	NA	NA	NA	NA	NA	NA	NA	NA	NA	N_Shore	0.04	Intron	Intron	Genic	antisense	3933	ENSG00000248550	0.0599745	15.0954	1.08377451999766e-38	3.65167877251151e-37	0.0511863
cg22967516	15	78730339	NA	NA	NA	NA	NA	NA	NA	NA	NA	NA	Island	0.07	Promoter	Promoter	Genic	nonsense_mediated_decay	-179	ENSG00000136381	-0.00152288	3.5739	0.288774	0.424641	-0.0032882
cg22967612	20	44601165	NA	NA	NA	NA	NA	NA	NA	NA	NA	NA	Island	0.1	Promoter	Promoter	Genic	protein_coding	-332	ENSG00000198026	-0.00304147	8.98692	0.195335	0.313378	-0.0172472
cg22967717	5	92695561	NA	NA	NA	NA	NA	NA	NA	NA	NA	NA		0.03	Intergenic	Intergenic	Intergenic	antisense	62558	ENSG00000237187	-0.15975	41.7881	3.12557074264758e-66	3.31873310200375e-64	-0.12791
cg22968028	5	134209898	NA	NA	NA	NA	NA	NA	NA	NA	NA	NA	Island	0.06	Promoter	Promoter	Genic	nonsense_mediated_decay	-163	ENSG00000113621	-0.0026282	4.62512	0.172537	0.283894	-0.00313365
cg22968167	11	4945873	NA	NA	NA	NA	NA	NA	NA	NA	NA	NA		0.02	Promoter	Promoter	Genic	protein_coding	-236	ENSG00000176879	-0.00896331	82.0715	0.00807325	0.019912	-0.0039531
cg22968175	19	42721878	NA	NA	NA	NA	NA	NA	NA	NA	NA	NA	Island	0.08	Promoter	Promoter	Genic	processed_transcript	-2	ENSG00000160570	-0.00204947	7.37563	0.282297	0.417364	-0.00971694
cg22968281	4	24586266	NA	NA	NA	NA	NA	NA	NA	NA	NA	NA	S_Shore	0.13	Promoter	Promoter	Genic	protein_coding	-93	ENSG00000109606	0.00352139	5.78005	0.179417	0.292945	-0.0014084
cg22968329	10	92980935	NA	NA	NA	NA	NA	NA	NA	NA	NA	NA	S_Shore	0.06	Promoter	Promoter	Genic	protein_coding	390	ENSG00000180628	0.000162855	6.13783	0.951249	0.970571	-0.002167
cg22968401	17	27370009	NA	NA	NA	NA	NA	NA	NA	NA	NA	NA		0.02	Promoter	Promoter	Genic	protein_coding	91	ENSG00000179761	-0.0234059	34.8301	0.000147136	0.00048949	0.0113601
cg22968727	1	24018140	NA	NA	NA	NA	NA	NA	NA	NA	NA	NA	N_Shore	0.05	Promoter	Promoter	Genic	protein_coding	-129	ENSG00000142676	-0.00308358	5.89573	0.190202	0.306847	-0.00325685
cg22968789	15	61946284	NA	NA	NA	NA	NA	NA	NA	NA	NA	NA		0.03	Promoter	Promoter	Genic	lincRNA	-884	ENSG00000259675	-0.00694976	85.7326	0.00919076	0.0223874	-0.00579385
cg22968863	11	72441739	72441728	72442207	479	+	LINE	LINE/L1	L1ME4b	673803	LINE/L1/L1ME4b/673803	LINE/L1/L1ME4b/673803.812134	S_Shelf	0.02	Intron	Intron	Genic	protein_coding	-3566	ENSG00000186635	0.000902004	84.25	0.821397	0.88655	0.00353467
cg22968936	14	37131555	NA	NA	NA	NA	NA	NA	NA	NA	NA	NA	Island	0.05	Promoter	Promoter	Genic	protein_coding	-224	ENSG00000198807	0.0228841	5.7623	1.38489571098268e-16	1.43014666282624e-15	0.0229547
cg22968966	16	22959875	NA	NA	NA	NA	NA	NA	NA	NA	NA	NA	Island	0.04	Intergenic	Intergenic	Intergenic	lincRNA	-71783	ENSG00000261090	-0.00185987	21.8116	0.881392	0.926322	-0.00362214
cg22968991	9	110045363	NA	NA	NA	NA	NA	NA	NA	NA	NA	NA	Island	0.1	Promoter	Promoter	Genic	protein_coding	-55	ENSG00000119318	-0.00667768	6.84154	0.0135267	0.0317134	-0.0137731
cg22969014	12	41721310	NA	NA	NA	NA	NA	NA	NA	NA	NA	NA		0.02	Intron	Intron	Genic	antisense	84969	ENSG00000257228	-0.0401331	59.4129	0.00435128	0.011352	-0.00766112
cg22969079	11	75046350	75046347	75046647	300	+	SINE	SINE/Alu	AluJb	679113	SINE/Alu/AluJb/679113	SINE/Alu/AluJb/679113.818517		0.03	Promoter	Promoter	Genic	miRNA	-120	ENSG00000199090	-0.00332341	82.4111	0.144838	0.246445	0.000346093
cg22969108	12	15983280	NA	NA	NA	NA	NA	NA	NA	NA	NA	NA		0.01	Intron	Intron	Genic	lincRNA	-2072	ENSG00000256953	-0.00273128	84.4923	0.428727	0.569118	0.000304479
cg22969287	11	16760677	NA	NA	NA	NA	NA	NA	NA	NA	NA	NA	S_Shore	0.06	Promoter	Promoter	Genic	processed_transcript	461	ENSG00000110693	-0.00308349	4.50915	0.0973599	0.177564	-0.00357398
cg22969397	22	46839068	NA	NA	NA	NA	NA	NA	NA	NA	NA	NA	S_Shelf	0.04	Intron	Intron	Genic	processed_pseudogene	38589	ENSG00000230634	-0.00993899	85.9928	7.02086513657608e-05	0.000244284	-0.00936084
cg22969524	17	41909716	NA	NA	NA	NA	NA	NA	NA	NA	NA	NA	N_Shore	0.03	Promoter	Promoter	Genic	protein_coding	-106	ENSG00000161647	-0.0228767	82.6681	2.97782503718593e-05	0.000108772	-0.0194802
cg22969666	14	97688014	NA	NA	NA	NA	NA	NA	NA	NA	NA	NA	S_Shelf	0.03	Intergenic	Intergenic	Intergenic	lincRNA	66820	ENSG00000259110	-4.4155e-06	79.1906	0.999204	0.999561	0.00797414
cg22969669	19	19613165	NA	NA	NA	NA	NA	NA	NA	NA	NA	NA	S_Shore	0.08	3' UTR	Other Genic	Genic	nonsense_mediated_decay	12579	ENSG00000178093	-8.70568e-05	94.3969	0.979517	0.987726	0.000222207
cg22969689	5	96845117	96844821	96845347	526	-	LTR	LTR/ERVL	LTR16E2	3137599	LTR/ERVL/LTR16E2/3137599	LTR/ERVL/LTR16E2/3137599.3780135		0.01	Intron	Intron	Genic	lincRNA	4717	ENSG00000250331	-0.0164006	81.4857	5.18097251857915e-07	2.33038620584267e-06	-0.00952266
cg22969763	12	10607538	10606729	10608883	2154	+	LINE	LINE/L1	L1M3a	787767	LINE/L1/L1M3a/787767	LINE/L1/L1M3a/787767.949399		0.01	Promoter	Promoter	Genic	protein_coding	-254	ENSG00000134545	-0.00670029	76.3756	0.206373	0.327223	0.00923158
cg22969808	2	198380242	NA	NA	NA	NA	NA	NA	NA	NA	NA	NA	N_Shore	0.05	Promoter	Promoter	Genic	protein_coding	-53	ENSG00000115540	-0.000354333	6.04596	0.879423	0.925081	-0.000834621
cg22969914	15	76638216	NA	NA	NA	NA	NA	NA	NA	NA	NA	NA	N_Shore	0.07	Intergenic	Intergenic	Intergenic	lincRNA	2233	ENSG00000270036	0.00762018	28.6744	0.375224	0.516611	-0.0100448
cg22969950	17	8117574	8117481	8117831	350	-	LTR	LTR/ERVL	MER21B	1541362	LTR/ERVL/MER21B/1541362	LTR/ERVL/MER21B/1541362.1855991	S_Shelf	0.02	Intergenic	Intergenic	Intergenic	retained_intron	-3656	ENSG00000178999	0.00767374	86.3396	0.00308023	0.00827312	0.0090817
cg22970003	7	157406032	NA	NA	NA	NA	NA	NA	NA	NA	NA	NA	Island	0.06	Promoter	Promoter	Genic	protein_coding	-683	ENSG00000222012	-0.00974603	26.1466	0.532576	0.663769	-0.0220222
cg22970173	22	41637080	NA	NA	NA	NA	NA	NA	NA	NA	NA	NA	S_Shelf	0.06	Promoter	Promoter	Genic	protein_coding	-142	ENSG00000100399	0.0035538	71.064	0.376593	0.517936	0.0105853
cg22970357	2	119600408	119600376	119600420	44	+	Simple_repeat	Simple_repeat	(CTCTCT)n	2058802	Simple_repeat/(CTCTCT)n/2058802	Simple_repeat/(CTCTCT)n/2058802.2478650	Island	0.04	3' UTR	Other Genic	Genic	processed_transcript	1520	ENSG00000163064	0.0536071	18.9666	4.77056664193197e-28	9.63198679500981e-27	0.0485137
cg22970435	6	44310228	NA	NA	NA	NA	NA	NA	NA	NA	NA	NA		0.04	Promoter	Promoter	Genic	protein_coding	-169	ENSG00000249481	-0.0153057	15.7726	0.00125059	0.00360422	-0.0235348
cg22970629	6	110501370	NA	NA	NA	NA	NA	NA	NA	NA	NA	NA	N_Shore	0.07	Promoter	Promoter	Genic	protein_coding	26	ENSG00000168438	-0.0052588	6.97732	0.114036	0.202453	-0.010954
cg22971028	14	101515346	NA	NA	NA	NA	NA	NA	NA	NA	NA	NA		0.05	Promoter	Promoter	Genic	miRNA	351	ENSG00000207587	-0.00723269	87.8236	0.0899741	0.166225	-0.00729315
cg22971029	14	91818497	NA	NA	NA	NA	NA	NA	NA	NA	NA	NA		0.03	Intron	Intron	Genic	retained_intron	-13297	ENSG00000015133	-0.0473254	72.9617	6.79980658320434e-28	1.3620668973768e-26	-0.0322974
cg22971038	6	39289004	39288846	39289028	182	-	DNA	DNA/hAT-Charlie	MER5A	3330323	DNA/hAT-Charlie/MER5A/3330323	DNA/hAT-Charlie/MER5A/3330323.4012621		0.01	Intron	Intron	Genic	protein_coding	1312	ENSG00000095981	-0.024756	66.9321	0.000285947	0.000912992	0.00334008
cg22971153	2	113825302	NA	NA	NA	NA	NA	NA	NA	NA	NA	NA		0.01	Promoter	Promoter	Genic	protein_coding	-245	ENSG00000136697	-0.0516672	71.6945	0.00111845	0.00325001	-0.029408
cg22971157	5	1855043	NA	NA	NA	NA	NA	NA	NA	NA	NA	NA	N_Shore	0.02	Intergenic	Intergenic	Intergenic	lincRNA	1639	ENSG00000250417	-0.0129208	70.8531	0.0197358	0.0444612	0.00693608
cg22971191	13	103719706	NA	NA	NA	NA	NA	NA	NA	NA	NA	NA		0.02	Promoter	Promoter	Genic	protein_coding	-510	ENSG00000125255	0.07026	75.0512	1.83759138700158e-37	5.84430974947748e-36	0.085868
cg22971216	2	47572939	NA	NA	NA	NA	NA	NA	NA	NA	NA	NA		0.01	Promoter	Promoter	Genic	nonsense_mediated_decay	637	ENSG00000119888	-0.0786101	16.0008	6.26022207979102e-15	5.74997586587934e-14	-0.0713538
cg22971279	2	180990502	NA	NA	NA	NA	NA	NA	NA	NA	NA	NA		0.04	Intergenic	Intergenic	Intergenic	protein_coding	-118662	ENSG00000163510	-0.00408503	12.9296	0.394565	0.535968	-0.0140366
cg22971402	6	33993822	NA	NA	NA	NA	NA	NA	NA	NA	NA	NA	N_Shelf	0.04	Intron	Intron	Genic	miRNA	-25994	ENSG00000221697	0.00557267	81.368	0.0895637	0.165603	0.0094009
cg22971415	2	88355312	NA	NA	NA	NA	NA	NA	NA	NA	NA	NA	Island	0.1	Promoter	Promoter	Genic	protein_coding	-64	ENSG00000172086	-0.00127213	6.21364	0.480511	0.617462	-0.00664846
cg22971501	19	11199476	NA	NA	NA	NA	NA	NA	NA	NA	NA	NA	N_Shore	0.02	Promoter	Promoter	Genic	protein_coding	-562	ENSG00000130164	0.00124676	66.3346	0.829614	0.892231	0.0255153
cg22971594	14	23442770	NA	NA	NA	NA	NA	NA	NA	NA	NA	NA		0.01	Exon	Exon	Genic	retained_intron	1734	ENSG00000129474	-0.0685791	76.141	1.44359832808666e-75	2.08499078022213e-73	-0.0522726
cg22971600	6	169830859	NA	NA	NA	NA	NA	NA	NA	NA	NA	NA		0.01	Intergenic	Intergenic	Intergenic	lincRNA	-3695	ENSG00000272848	-0.0244091	76.5699	5.27576521916392e-07	2.37106282710343e-06	-0.00879388
cg22971720	14	103015028	103014815	103015309	494	+	LINE	LINE/L1	HAL1	1242844	LINE/L1/HAL1/1242844	LINE/L1/HAL1/1242844.1499478	S_Shelf	0.01	Intron	Intron	Genic	lincRNA	3437	ENSG00000259230	-0.0136792	84.4592	3.45074752265613e-07	1.58265286231386e-06	-0.0106135
cg22971939	2	217603485	217603413	217603633	220	-	LTR	LTR/ERVL	LTR67B	2196270	LTR/ERVL/LTR67B/2196270	LTR/ERVL/LTR67B/2196270.2644486		0.01	Intron	Intron	Genic	protein_coding	-43237	ENSG00000115461	-0.0360551	79.5452	4.75820327433165e-22	6.92917437827887e-21	-0.0257852
cg22972055	7	872293	NA	NA	NA	NA	NA	NA	NA	NA	NA	NA		0.06	Promoter	Promoter	Genic	retained_intron	149	ENSG00000164828	0.0241468	60.8891	0.00193879	0.0054074	0.0309932
cg22972126	2	114514412	NA	NA	NA	NA	NA	NA	NA	NA	NA	NA	Island	0.1	Promoter	Promoter	Genic	protein_coding	-12	ENSG00000115084	0.00274451	10.6457	0.366648	0.507879	-0.0165779
cg22972248	2	170264540	NA	NA	NA	NA	NA	NA	NA	NA	NA	NA		0.01	Intergenic	Intergenic	Intergenic	protein_coding	-45345	ENSG00000081479	-0.0187599	73.4252	0.000412188	0.00128494	0.0013778
cg22972262	17	65821687	NA	NA	NA	NA	NA	NA	NA	NA	NA	NA	S_Shore	0.09	Promoter	Promoter	Genic	protein_coding	47	ENSG00000171634	-0.00253577	7.67194	0.236983	0.364705	-0.0117767
cg22972318	3	126060214	NA	NA	NA	NA	NA	NA	NA	NA	NA	NA	N_Shelf	0.04	Intergenic	Intergenic	Intergenic	processed_transcript	12914	ENSG00000163884	-0.0366988	84.0989	1.18939543802361e-15	1.15077899226647e-14	-0.0352329
cg22972380	3	122399601	NA	NA	NA	NA	NA	NA	NA	NA	NA	NA	N_Shore	0.03	Promoter	Promoter	Genic	protein_coding	-105	ENSG00000173193	-0.000429316	9.3741	0.784476	0.861058	-0.00536402
cg22972402	6	96708898	96707833	96709385	1552	-	LTR	LTR/ERV1	LTR12C	3403934	LTR/ERV1/LTR12C/3403934	LTR/ERV1/LTR12C/3403934.4102011		0.07	Intergenic	Intergenic	Intergenic	misc_RNA	-21545	ENSG00000242560	-0.00228062	84.5896	0.548498	0.677563	-0.00100379
cg22972519	17	3438413	NA	NA	NA	NA	NA	NA	NA	NA	NA	NA	N_Shore	0.02	Promoter	Promoter	Genic	nonsense_mediated_decay	558	ENSG00000167723	-0.0147532	9.67826	1.85164143842232e-06	7.83034418800383e-06	-0.0176149
cg22972858	12	123215248	NA	NA	NA	NA	NA	NA	NA	NA	NA	NA		0.06	Promoter	Promoter	Genic	protein_coding	-119	ENSG00000196917	-0.00727723	84.0111	0.339414	0.479737	-0.00635029
cg22972965	17	77772650	NA	NA	NA	NA	NA	NA	NA	NA	NA	NA	Island	0.08	Promoter	Promoter	Genic	protein_coding	-520	ENSG00000141570	0.0156029	6.97304	1.76157886920604e-09	1.02290405388158e-08	0.00920985
cg22972972	6	150285139	NA	NA	NA	NA	NA	NA	NA	NA	NA	NA	Island	0.08	Promoter	Promoter	Genic	protein_coding	-4	ENSG00000111981	-0.00191296	5.95104	0.303121	0.440524	-0.00560977
cg22972989	7	54614210	54614205	54614297	92	+	Simple_repeat	Simple_repeat	(CCGC)n	3585897	Simple_repeat/(CCGC)n/3585897	Simple_repeat/(CCGC)n/3585897.4322316	Island	0.12	Promoter	Promoter	Genic	processed_transcript	-155	ENSG00000170419	0.0802917	7.35035	8.06013692199842e-32	1.96030250526026e-30	0.0709787
cg22973003	12	133005676	NA	NA	NA	NA	NA	NA	NA	NA	NA	NA		0.04	Intergenic	Intergenic	Intergenic	lincRNA	-28070	ENSG00000256783	-0.0554091	28.3786	1.65088070660512e-08	8.71005141232702e-08	-0.0484503
cg22973012	6	168760457	NA	NA	NA	NA	NA	NA	NA	NA	NA	NA		0.05	Intergenic	Intergenic	Intergenic	lincRNA	-14920	ENSG00000260771	0.014614	72.0142	0.0371866	0.0778099	0.0242867
cg22973026	2	92317972	92274457	92326171	51714	+	Satellite	Satellite/centr/ALR	Alpha	2024287	Satellite/centr/ALR/Alpha/2024287	Satellite/centr/ALR/Alpha/2024287.2436235		0.02	Intergenic	Intergenic	Intergenic	unprocessed_pseudogene	-94946	ENSG00000223816	-0.0328392	44.1567	5.34541543568013e-16	5.30141217178268e-15	0.00967234
cg22973038	16	28857255	NA	NA	NA	NA	NA	NA	NA	NA	NA	NA	Island	0.06	Promoter	Promoter	Genic	nonsense_mediated_decay	396	ENSG00000178952	0.00101654	5.74693	0.669123	0.775708	-0.000524232
cg22973076	8	22436458	NA	NA	NA	NA	NA	NA	NA	NA	NA	NA	Island	0.09	Promoter	Promoter	Genic	protein_coding	-185	ENSG00000120913	-0.00452286	11.7277	0.270507	0.403974	-0.0253815
cg22973087	11	27528587	NA	NA	NA	NA	NA	NA	NA	NA	NA	NA	S_Shore	0.04	Promoter	Promoter	Genic	antisense	188	ENSG00000245573	0.00606315	8.1468	0.157808	0.264131	0.00158621
cg22973115	21	30257761	NA	NA	NA	NA	NA	NA	NA	NA	NA	NA	Island	0.06	Promoter	Promoter	Genic	nonsense_mediated_decay	-68	ENSG00000156239	-0.00338499	7.82021	0.41419	0.555171	-0.0106657
cg22973172	10	105492643	NA	NA	NA	NA	NA	NA	NA	NA	NA	NA		0.05	Intron	Intron	Genic	processed_transcript	-39262	ENSG00000107957	0.00308638	87.4178	0.183614	0.298411	0.00306608
cg22973319	3	50310839	NA	NA	NA	NA	NA	NA	NA	NA	NA	NA	Island	0.11	Promoter	Promoter	Genic	retained_intron	62	ENSG00000012171	-0.00191008	3.49433	0.313627	0.452025	-0.00514917
cg22973459	10	102637197	NA	NA	NA	NA	NA	NA	NA	NA	NA	NA		0.05	Intergenic	Intergenic	Intergenic	misc_RNA	29840	ENSG00000222072	-0.0180109	81.4591	8.11144777010944e-06	3.18055391652881e-05	-0.0151946
cg22973468	8	54569817	NA	NA	NA	NA	NA	NA	NA	NA	NA	NA	Island	0.07	Intergenic	Intergenic	Intergenic	processed_pseudogene	-55440	ENSG00000253668	0.0231251	26.256	0.00581836	0.0147915	0.00360981
cg22973515	14	104228343	NA	NA	NA	NA	NA	NA	NA	NA	NA	NA		0.02	Promoter	Promoter	Genic	transcribed_processed_pseudogene	-797	ENSG00000270591	-0.000128606	83.2041	0.972308	0.983246	0.00351576
cg22973728	14	95626905	95626796	95626932	136	+	LINE	LINE/RTE-X	L4_A_Mam	1230326	LINE/RTE-X/L4_A_Mam/1230326	LINE/RTE-X/L4_A_Mam/1230326.1484643	S_Shelf	0.02	Intron	Intron	Genic	protein_coding	-2558	ENSG00000100697	0.000976911	82.1999	0.82476	0.888929	0.0058189
cg22973789	2	200321011	NA	NA	NA	NA	NA	NA	NA	NA	NA	NA	Island	0.08	Promoter	Promoter	Genic	protein_coding	-200	ENSG00000119042	0.0112009	4.61779	8.64637064891291e-06	3.37882652826107e-05	0.00906816
cg22973812	11	65786500	NA	NA	NA	NA	NA	NA	NA	NA	NA	NA	N_Shelf	0.03	Intron	Intron	Genic	retained_intron	2185	ENSG00000175294	-0.0046233	82.0753	0.0672697	0.129954	-0.000577958
cg22973974	14	65453433	NA	NA	NA	NA	NA	NA	NA	NA	NA	NA	Island	0.08	Promoter	Promoter	Genic	protein_coding	-5	ENSG00000257365	0.00186613	7.38836	0.494105	0.629822	-0.00584266
cg22974100	15	22650394	NA	NA	NA	NA	NA	NA	NA	NA	NA	NA	S_Shelf	0.03	Intergenic	Intergenic	Intergenic	unprocessed_pseudogene	3791	ENSG00000259501	-0.00207707	87.2394	0.657041	0.766493	-0.00132226
cg22974151	14	24528108	NA	NA	NA	NA	NA	NA	NA	NA	NA	NA		0.02	5' UTR	Other Genic	Genic	retained_intron	1684	ENSG00000186648	-0.00446521	86.7354	0.0853464	0.15902	-0.00316731
cg22974210	3	123171194	NA	NA	NA	NA	NA	NA	NA	NA	NA	NA	S_Shelf	0.01	Intergenic	Intergenic	Intergenic	protein_coding	-2589	ENSG00000173175	-0.0311483	72.5558	4.37644599243373e-05	0.000156428	-0.00992596
cg22974215	11	62389777	NA	NA	NA	NA	NA	NA	NA	NA	NA	NA	Island	0.06	Promoter	Promoter	Genic	protein_coding	-130	ENSG00000149541	-0.00748115	10.2381	0.0306901	0.0657032	-0.0208648
cg22974228	11	44332685	NA	NA	NA	NA	NA	NA	NA	NA	NA	NA	Island	0.1	Promoter	Promoter	Genic	protein_coding	-969	ENSG00000052850	0.0300409	18.2031	2.17275381451838e-17	2.37129331753268e-16	-0.00520748
cg22974337	7	33830608	NA	NA	NA	NA	NA	NA	NA	NA	NA	NA		0.03	Intergenic	Intergenic	Intergenic	lincRNA	12134	ENSG00000236494	0.00367952	84.9206	0.585182	0.708567	0.00524154
cg22974452	2	36825379	NA	NA	NA	NA	NA	NA	NA	NA	NA	NA	S_Shore	0.1	Promoter	Promoter	Genic	protein_coding	-45	ENSG00000171055	-0.00179723	7.02663	0.504331	0.638882	-0.00946014
cg22974462	8	29177553	29177067	29177624	557	+	LTR	LTR/ERV1	LTR6B	3784301	LTR/ERV1/LTR6B/3784301	LTR/ERV1/LTR6B/3784301.4561524		0.07	Intergenic	Intergenic	Intergenic	miRNA	3320	ENSG00000266476	-0.0014447	66.2626	0.706915	0.804531	0.00147689
cg22974463	11	94245440	94245310	94245454	144	+	SINE	SINE/MIR	MIRb	710111	SINE/MIR/MIRb/710111	SINE/MIR/MIRb/710111.855527	N_Shore	0.04	Promoter	Promoter	Genic	lincRNA	-307	ENSG00000257057	-0.00809589	14.85	0.133535	0.230619	-0.0170717
cg22974467	11	77168514	NA	NA	NA	NA	NA	NA	NA	NA	NA	NA		0.03	Intron	Intron	Genic	protein_coding	-15902	ENSG00000268635	0.033063	59.9033	2.88626125269998e-05	0.000105584	0.0585386
cg22974505	15	76027795	76026980	76027929	949	+	LTR	LTR/ERVK	LTR13A	1337067	LTR/ERVK/LTR13A/1337067	LTR/ERVK/LTR13A/1337067.1613618	N_Shelf	0.05	Intron	Intron	Genic	lincRNA	-2366	ENSG00000260288	-0.0196817	86.3721	0.000522565	0.00160344	-0.0195228
cg22974804	12	105478392	105478326	105478395	69	+	Simple_repeat	Simple_repeat	(GCCCGCC)n	925020	Simple_repeat/(GCCCGCC)n/925020	Simple_repeat/(GCCCGCC)n/925020.1115885	Island	0.07	Promoter	Promoter	Genic	protein_coding	-37	ENSG00000136010	-0.0015168	7.8842	0.501853	0.636699	-0.0101135
cg22974837	8	25315063	NA	NA	NA	NA	NA	NA	NA	NA	NA	NA	N_Shore	0.03	Promoter	Promoter	Genic	retained_intron	-130	ENSG00000104756	-0.00422405	8.49922	0.0551571	0.10959	-0.0073593
cg22974915	19	2306444	NA	NA	NA	NA	NA	NA	NA	NA	NA	NA	N_Shore	0.03	Intron	Intron	Genic	protein_coding	1712	ENSG00000220008	0.00569633	62.1915	0.285857	0.421455	0.0290132
cg22974920	21	40686053	NA	NA	NA	NA	NA	NA	NA	NA	NA	NA	Island	0.08	Promoter	Promoter	Genic	protein_coding	-308	ENSG00000185658	0.000321561	4.57457	0.855711	0.909612	-0.00179695
cg22974952	8	7212700	NA	NA	NA	NA	NA	NA	NA	NA	NA	NA	Island	0.11	Promoter	Promoter	Genic	lincRNA	161	ENSG00000215374	0.0073122	30.7475	0.51001	0.643913	-0.0389759
cg22974982	12	30323251	NA	NA	NA	NA	NA	NA	NA	NA	NA	NA	Island	0.06	Intergenic	Intergenic	Intergenic	lincRNA	-30665	ENSG00000257262	0.0209913	11.0735	9.68446270371487e-10	5.77473214671371e-09	0.00625882
cg22975125	19	47249082	NA	NA	NA	NA	NA	NA	NA	NA	NA	NA	Island	0.06	Promoter	Promoter	Genic	protein_coding	5	ENSG00000090372	0.00445962	8.47943	0.210646	0.332606	-0.00483267
cg22975147	17	8021903	NA	NA	NA	NA	NA	NA	NA	NA	NA	NA	N_Shore	0.04	Promoter	Promoter	Genic	protein_coding	-72	ENSG00000179148	-0.0136878	5.83313	2.49081050468122e-10	1.56896048550741e-09	-0.0116832
cg22975277	2	186968467	186968425	186968731	306	+	LTR	LTR/ERV1	MER67C	2151987	LTR/ERV1/MER67C/2151987	LTR/ERV1/MER67C/2151987.2591271		0.02	Intergenic	Intergenic	Intergenic	lincRNA	-20507	ENSG00000237877	-0.0125566	76.1674	0.00528706	0.013555	0.00162462
cg22975352	3	142720187	NA	NA	NA	NA	NA	NA	NA	NA	NA	NA	N_Shore	0.03	Promoter	Promoter	Genic	lincRNA	122	ENSG00000268129	0.000474179	6.13269	0.826678	0.89022	0.00408504
cg22975521	2	121551192	NA	NA	NA	NA	NA	NA	NA	NA	NA	NA		0.03	Intron	Intron	Genic	protein_coding	1207	ENSG00000074047	-0.020504	78.4851	6.58450965923538e-10	3.99056715524064e-09	-0.0114875
cg22975568	5	149793436	149793282	149793445	163	-	SINE	SINE/MIR	MIRb	3212743	SINE/MIR/MIRb/3212743	SINE/MIR/MIRb/3212743.3871620		0.01	Promoter	Promoter	Genic	protein_coding	-944	ENSG00000019582	-0.00500557	86.0793	0.0965752	0.176379	-0.00303041
cg22975671	17	6926269	NA	NA	NA	NA	NA	NA	NA	NA	NA	NA	Island	0.07	Promoter	Promoter	Genic	protein_coding	-70	ENSG00000161940	0.0629212	12.0168	2.23722146493273e-34	6.15450304487639e-33	0.0448826
cg22975695	17	41640496	NA	NA	NA	NA	NA	NA	NA	NA	NA	NA		0.03	Intron	Intron	Genic	protein_coding	16492	ENSG00000175832	0.0132075	8.19172	4.72435012970572e-11	3.17222372161763e-10	0.0108796
cg22975712	22	38218945	NA	NA	NA	NA	NA	NA	NA	NA	NA	NA	N_Shore	0.01	Promoter	Promoter	Genic	protein_coding	-444	ENSG00000128310	-0.0262175	81.8374	1.07201822570747e-21	1.52855599089415e-20	-0.0198939
cg22975723	15	93258103	NA	NA	NA	NA	NA	NA	NA	NA	NA	NA	Island	0.1	Intron	Intron	Genic	processed_pseudogene	3065	ENSG00000253954	-0.000589567	14.6797	0.862307	0.913887	-0.0299382
cg22975816	8	118923048	NA	NA	NA	NA	NA	NA	NA	NA	NA	NA		0.01	Intron	Intron	Genic	protein_coding	199605	ENSG00000182197	0.00242206	87.7169	0.296795	0.433515	0.00406193
cg22975853	10	127789788	NA	NA	NA	NA	NA	NA	NA	NA	NA	NA		0.03	Exon	Exon	Genic	processed_transcript	8569	ENSG00000148848	-0.00792202	85.7426	6.25454490245507e-05	0.00021911	-0.00677024
cg22975913	11	32457727	NA	NA	NA	NA	NA	NA	NA	NA	NA	NA	N_Shore	0.09	Promoter	Promoter	Genic	antisense	380	ENSG00000183242	0.027334	11.4621	2.36847551481135e-12	1.7795704268416e-11	0.00709402
cg22975920	8	144398248	NA	NA	NA	NA	NA	NA	NA	NA	NA	NA	N_Shore	0.07	Promoter	Promoter	Genic	protein_coding	-271	ENSG00000184428	0.00387544	96.5861	0.0460651	0.0937872	0.00385254
cg22976120	11	48040772	NA	NA	NA	NA	NA	NA	NA	NA	NA	NA		0.03	Intron	Intron	Genic	antisense	-3365	ENSG00000254879	-0.0608735	54.4374	1.45396043868387e-25	2.56753089958101e-24	-0.0306672
cg22976212	10	135143446	NA	NA	NA	NA	NA	NA	NA	NA	NA	NA	Island	0.09	Intron	Intron	Genic	processed_transcript	-3628	ENSG00000130643	-0.00187589	6.28949	0.365088	0.506269	-0.00692735
cg22976218	2	182544321	NA	NA	NA	NA	NA	NA	NA	NA	NA	NA	N_Shelf	0.1	Promoter	Promoter	Genic	processed_transcript	953	ENSG00000162992	0.0564113	27.9421	1.11268373787663e-20	1.49257776149585e-19	0.0165206
cg22976224	21	38070639	NA	NA	NA	NA	NA	NA	NA	NA	NA	NA	Island	0.08	Promoter	Promoter	Genic	processed_transcript	-794	ENSG00000159263	0.0321337	7.4993	6.62217016310605e-23	1.01161670292744e-21	0.0240632
cg22976242	6	166236905	166236620	166236970	350	-	DNA	DNA/TcMar-Tigger	Tigger3b	3501906	DNA/TcMar-Tigger/Tigger3b/3501906	DNA/TcMar-Tigger/Tigger3b/3501906.4220613	N_Shelf	0.02	Intron	Intron	Genic	lincRNA	-48231	ENSG00000223942	-0.00446822	63.7726	0.578673	0.703044	0.0227377
cg22976313	14	105070340	NA	NA	NA	NA	NA	NA	NA	NA	NA	NA	N_Shore	0.05	Promoter	Promoter	Genic	protein_coding	756	ENSG00000258986	-0.00678132	68.8611	0.537236	0.667838	0.00324493
cg22976331	5	140080544	NA	NA	NA	NA	NA	NA	NA	NA	NA	NA		0.06	Promoter	Promoter	Genic	nonsense_mediated_decay	495	ENSG00000146007	0.0275762	12.9498	4.42601491903326e-06	1.79209621106747e-05	0.0109335
cg22976360	2	70528671	NA	NA	NA	NA	NA	NA	NA	NA	NA	NA	Island	0.07	Promoter	Promoter	Genic	antisense	88	ENSG00000233849	0.00328357	11.5104	0.215128	0.338101	-0.013995
cg22976419	2	134898400	134898258	134898492	234	-	SINE	SINE/MIR	MIR	2081257	SINE/MIR/MIR/2081257	SINE/MIR/MIR/2081257.2506336		0.02	Intron	Intron	Genic	miRNA	13704	ENSG00000263813	-0.0431534	66.8236	4.67525194657335e-09	2.60842698563027e-08	-0.0194139
cg22976533	14	105784090	NA	NA	NA	NA	NA	NA	NA	NA	NA	NA	S_Shelf	0.02	Intron	Intron	Genic	protein_coding	-2164	ENSG00000185024	-0.201277	45.4971	1.24741412948431e-120	6.51047799431193e-118	-0.158567
cg22976585	2	232458914	NA	NA	NA	NA	NA	NA	NA	NA	NA	NA		0.03	3' UTR	Other Genic	Genic	protein_coding	1339	ENSG00000177673	-0.0232269	76.5425	2.19671352735183e-07	1.03009790919186e-06	-0.011572
cg22976588	12	26865256	NA	NA	NA	NA	NA	NA	NA	NA	NA	NA		0.02	Intron	Intron	Genic	processed_transcript	3405	ENSG00000123104	-0.0220105	81.6981	8.7833960538834e-15	7.98253371465644e-14	-0.0164928
cg22976700	6	32862547	NA	NA	NA	NA	NA	NA	NA	NA	NA	NA	Island	0.1	Intergenic	Intergenic	Intergenic	unprocessed_pseudogene	-1646	ENSG00000235301	-0.00265908	2.96066	0.112106	0.199629	-0.00600451
cg22976732	22	28191914	NA	NA	NA	NA	NA	NA	NA	NA	NA	NA	N_Shore	0.02	Promoter	Promoter	Genic	nonsense_mediated_decay	970	ENSG00000169184	-0.0145681	52.8738	0.0623476	0.121777	0.0248365
cg22976832	10	112295835	NA	NA	NA	NA	NA	NA	NA	NA	NA	NA		0.01	Intergenic	Intergenic	Intergenic	processed_pseudogene	14777	ENSG00000233518	-0.00406381	4.9098	0.0858003	0.159742	0.00543481
cg22976884	13	100623362	NA	NA	NA	NA	NA	NA	NA	NA	NA	NA	Island	0.09	Promoter	Promoter	Genic	protein_coding	801	ENSG00000139800	0.0583908	11.7705	7.59791853102836e-48	3.86924726631434e-46	0.0374342
cg22976979	20	33146263	NA	NA	NA	NA	NA	NA	NA	NA	NA	NA	Island	0.09	Promoter	Promoter	Genic	protein_coding	-259	ENSG00000101460	-0.00274509	3.90434	0.212592	0.335	-0.00531343
cg22977016	19	10529650	NA	NA	NA	NA	NA	NA	NA	NA	NA	NA	Island	0.09	Intron	Intron	Genic	protein_coding	1147	ENSG00000105401	0.000784286	3.63469	0.688425	0.790525	-0.00187232
cg22977072	17	79991680	NA	NA	NA	NA	NA	NA	NA	NA	NA	NA	S_Shore	0.09	Promoter	Promoter	Genic	retained_intron	926	ENSG00000169750	0.00181933	90.9667	0.401293	0.542565	0.00389039
cg22977139	14	101531867	NA	NA	NA	NA	NA	NA	NA	NA	NA	NA	Island	0.08	Promoter	Promoter	Genic	miRNA	-51	ENSG00000199025	-0.00373437	83.3829	0.185298	0.300569	-0.00138128
cg22977246	12	133000171	NA	NA	NA	NA	NA	NA	NA	NA	NA	NA	Island	0.1	Intergenic	Intergenic	Intergenic	lincRNA	-33575	ENSG00000256783	-0.012794	76.4136	0.0230002	0.0509418	-0.00845622
cg22977254	12	7023515	NA	NA	NA	NA	NA	NA	NA	NA	NA	NA	Island	0.08	Promoter	Promoter	Genic	protein_coding	24	ENSG00000111674	-0.00242268	3.24458	0.0811675	0.152443	-0.00494164
cg22977317	6	2842550	2842514	2842746	232	-	LTR	LTR/ERVL-MaLR	MLT1A1	3270399	LTR/ERVL-MaLR/MLT1A1/3270399	LTR/ERVL-MaLR/MLT1A1/3270399.3940424	S_Shore	0.01	Promoter	Promoter	Genic	protein_coding	-310	ENSG00000021355	-0.0901787	42.188	1.64747560508744e-33	4.34199737722099e-32	-0.0387609
cg22977320	14	24619909	NA	NA	NA	NA	NA	NA	NA	NA	NA	NA	S_Shelf	0.03	Promoter	Promoter	Genic	retained_intron	-301	ENSG00000092098	-0.000301391	84.7087	0.880603	0.925826	0.00138931
cg22977481	2	134523563	NA	NA	NA	NA	NA	NA	NA	NA	NA	NA		0.01	Intergenic	Intergenic	Intergenic	misc_RNA	169901	ENSG00000200708	0.000934086	84.4176	0.689739	0.791587	0.00403794
cg22977667	22	29196707	NA	NA	NA	NA	NA	NA	NA	NA	NA	NA	Island	0.1	Promoter	Promoter	Genic	antisense	10	ENSG00000226471	-0.00326312	5.21837	0.0979055	0.178411	-0.00683814
cg22977745	12	124908931	NA	NA	NA	NA	NA	NA	NA	NA	NA	NA	N_Shelf	0.06	Intron	Intron	Genic	retained_intron	6256	ENSG00000196498	-0.0172963	80.254	0.00250293	0.00683602	-0.0139752
cg22977892	8	25907769	NA	NA	NA	NA	NA	NA	NA	NA	NA	NA	N_Shore	0.1	Intergenic	Intergenic	Intergenic	protein_coding	-4856	ENSG00000221818	0.00657063	19.9677	0.231114	0.357677	-0.030687
cg22977942	15	85197694	NA	NA	NA	NA	NA	NA	NA	NA	NA	NA	Island	0.07	Promoter	Promoter	Genic	processed_transcript	-120	ENSG00000177082	-0.000818651	5.29679	0.702384	0.801122	-0.00278284
cg22978003	5	36066313	NA	NA	NA	NA	NA	NA	NA	NA	NA	NA		0.02	Promoter	Promoter	Genic	protein_coding	671	ENSG00000168671	0.0353876	45.4518	4.63840517162043e-07	2.09770847511061e-06	0.0780952
cg22978025	10	2308972	NA	NA	NA	NA	NA	NA	NA	NA	NA	NA		0.07	Intergenic	Intergenic	Intergenic	lincRNA	48297	ENSG00000234556	0.00860824	84.8044	0.0783455	0.147964	0.00984024
cg22978087	8	24814126	NA	NA	NA	NA	NA	NA	NA	NA	NA	NA	Island	0.06	Promoter	Promoter	Genic	antisense	-9	ENSG00000272157	0.02084	5.72836	4.60665491343341e-08	2.32174486485798e-07	0.019331
cg22978316	11	55641711	NA	NA	NA	NA	NA	NA	NA	NA	NA	NA	Island	0.03	Promoter	Promoter	Genic	unprocessed_pseudogene	302	ENSG00000254547	0.000885255	51.8901	0.854082	0.908599	0.032768
cg22978326	3	171761287	171761137	171761360	223	-	SINE	SINE/Alu	AluJb	2705046	SINE/Alu/AluJb/2705046	SINE/Alu/AluJb/2705046.3255834	S_Shelf	0.01	Intron	Intron	Genic	protein_coding	2942	ENSG00000075420	-0.00660712	73.58	0.0729088	0.139158	0.0133321
cg22978378	11	119294441	NA	NA	NA	NA	NA	NA	NA	NA	NA	NA	S_Shore	0.04	Promoter	Promoter	Genic	protein_coding	397	ENSG00000154096	-0.0200798	79.0059	7.29096323036125e-11	4.81820187040591e-10	-0.0133334
cg22978384	3	35785107	35784814	35785244	430	-	LTR	LTR/ERVL-MaLR	MLT1H	2510821	LTR/ERVL-MaLR/MLT1H/2510821	LTR/ERVL-MaLR/MLT1H/2510821.3021464		0.01	Promoter	Promoter	Genic	miRNA	-861	ENSG00000207625	-0.00787485	72.9166	0.0887091	0.164279	0.0129031
cg22978658	11	70244453	NA	NA	NA	NA	NA	NA	NA	NA	NA	NA	Island	0.13	Promoter	Promoter	Genic	antisense	15	ENSG00000246889	-0.00260111	2.77682	0.196424	0.314792	-0.00575877
cg22978661	14	38472012	38471837	38472127	290	+	DNA	DNA/hAT-Charlie	MER102a	1141978	DNA/hAT-Charlie/MER102a/1141978	DNA/hAT-Charlie/MER102a/1141978.1377378		0.02	Intron	Intron	Genic	antisense	2040	ENSG00000258696	-0.0083975	79.2552	0.0412993	0.0852527	0.000947591
cg22978915	21	46850449	NA	NA	NA	NA	NA	NA	NA	NA	NA	NA	N_Shore	0.02	Intron	Intron	Genic	antisense	-5464	ENSG00000183535	0.0207162	60.239	0.0154123	0.0356526	0.0521941
cg22978940	21	46898610	NA	NA	NA	NA	NA	NA	NA	NA	NA	NA	Island	0.1	Intron	Intron	Genic	protein_coding	-11579	ENSG00000182871	0.00350675	4.08408	0.103059	0.18619	0.000578774
cg22978941	12	109535460	NA	NA	NA	NA	NA	NA	NA	NA	NA	NA	Island	0.1	Promoter	Promoter	Genic	retained_intron	-24	ENSG00000076248	-0.00889869	8.05861	0.00449684	0.0116961	-0.0199959
cg22978981	14	50101952	NA	NA	NA	NA	NA	NA	NA	NA	NA	NA	Island	0.07	Promoter	Promoter	Genic	protein_coding	-4	ENSG00000165506	0.000284641	4.8008	0.867835	0.917509	-0.00128834
cg22979041	5	134787907	NA	NA	NA	NA	NA	NA	NA	NA	NA	NA		0.01	Promoter	Promoter	Genic	protein_coding	182	ENSG00000255833	0.00611885	69.3365	0.190437	0.307129	0.0311662
cg22979080	17	4693765	NA	NA	NA	NA	NA	NA	NA	NA	NA	NA	Island	0.09	Downstream	Other Genic	Genic	protein_coding	1511	ENSG00000182327	0.00383323	9.48763	0.0228712	0.0506868	-0.0111952
cg22979083	8	142367795	NA	NA	NA	NA	NA	NA	NA	NA	NA	NA	Island	0.06	Exon	Exon	Genic	sense_overlapping	-2330	ENSG00000261655	0.000468692	95.0206	0.839215	0.898776	0.000829203
cg22979093	7	137028410	NA	NA	NA	NA	NA	NA	NA	NA	NA	NA		0.03	Promoter	Promoter	Genic	protein_coding	110	ENSG00000105894	-0.00248001	17.8593	0.551019	0.679807	-0.00286896
cg22979123	15	69680988	NA	NA	NA	NA	NA	NA	NA	NA	NA	NA		0.02	Intron	Intron	Genic	sense_intronic	-2543	ENSG00000259645	-0.0203541	72.8194	1.22726588529766e-05	4.70699783885795e-05	-0.00233778
cg22979356	5	140482012	NA	NA	NA	NA	NA	NA	NA	NA	NA	NA	Island	0.09	Promoter	Promoter	Genic	antisense	-218	ENSG00000272154	0.0601104	64.6569	2.05083186067275e-31	4.88915051096272e-30	0.0555563
cg22979368	2	217501581	NA	NA	NA	NA	NA	NA	NA	NA	NA	NA	S_Shelf	0.08	Intron	Intron	Genic	retained_intron	3429	ENSG00000115457	-0.00934576	34.4435	0.17966	0.293273	-0.029708
cg22979422	12	56694490	NA	NA	NA	NA	NA	NA	NA	NA	NA	NA	S_Shore	0.04	Promoter	Promoter	Genic	antisense	-6	ENSG00000257303	-0.101562	35.9779	1.08867555369519e-28	2.27371583569064e-27	-0.0848368
cg22979433	5	80528609	NA	NA	NA	NA	NA	NA	NA	NA	NA	NA		0.02	Promoter	Promoter	Genic	protein_coding	-495	ENSG00000131730	-0.00111007	84.7172	0.586545	0.709749	0.0011537
cg22979531	17	22017237	NA	NA	NA	NA	NA	NA	NA	NA	NA	NA	S_Shore	0.04	Intergenic	Intergenic	Intergenic	processed_pseudogene	-1706	ENSG00000266529	0.0502666	40.3354	1.65221005526718e-12	1.25834818925303e-11	0.0713136
cg22979546	15	28389947	NA	NA	NA	NA	NA	NA	NA	NA	NA	NA		0.07	Exon	Exon	Genic	retained_intron	-2349	ENSG00000128731	-0.00475359	86.5499	0.295242	0.431837	-0.00383499
cg22979615	11	1510644	1510549	1511199	650	-	LINE	LINE/L1	L1MC3	569344	LINE/L1/L1MC3/569344	LINE/L1/L1MC3/569344.686027		0.09	Intron	Intron	Genic	protein_coding	-2668	ENSG00000182208	-0.00100843	95.362	0.718644	0.813244	-0.000825763
cg22979624	14	90863808	NA	NA	NA	NA	NA	NA	NA	NA	NA	NA	Island	0.06	Promoter	Promoter	Genic	protein_coding	408	ENSG00000198668	-0.00958057	4.71311	0.000273358	0.000875184	-0.0101078
cg22979783	2	72371261	NA	NA	NA	NA	NA	NA	NA	NA	NA	NA	Island	0.12	Promoter	Promoter	Genic	protein_coding	283	ENSG00000003137	0.0535497	3.6596	8.41893915378905e-52	5.10944687956407e-50	0.0503244
cg22979807	19	55837197	NA	NA	NA	NA	NA	NA	NA	NA	NA	NA		0.01	Promoter	Promoter	Genic	protein_coding	-489	ENSG00000180061	-0.0458852	54.5497	1.70992684347612e-11	1.19287403185062e-10	-0.000282242
cg22979996	6	33489803	33488342	33489817	1475	-	LTR	LTR/ERV1	LTR12C	3319031	LTR/ERV1/LTR12C/3319031	LTR/ERV1/LTR12C/3319031.3999054		0.06	Intergenic	Intergenic	Intergenic	misc_RNA	-18668	ENSG00000242014	-0.00327437	90.4644	0.329638	0.469284	-0.00333772
cg22980079	4	2627118	NA	NA	NA	NA	NA	NA	NA	NA	NA	NA		0.07	Promoter	Promoter	Genic	protein_coding	-41	ENSG00000125386	0.000179319	85.4953	0.944535	0.966375	0.00127897
cg22980150	3	183982820	NA	NA	NA	NA	NA	NA	NA	NA	NA	NA	S_Shelf	0.03	Intron	Intron	Genic	protein_coding	-3569	ENSG00000163888	0.00712917	72.639	0.0884784	0.16391	0.0223916
cg22980156	17	15366916	NA	NA	NA	NA	NA	NA	NA	NA	NA	NA		0.03	Intron	Intron	Genic	protein_coding	4009	ENSG00000239704	-0.0014303	84.8075	0.571682	0.697164	0.000199248
cg22980293	10	126158010	NA	NA	NA	NA	NA	NA	NA	NA	NA	NA		0.04	Intron	Intron	Genic	protein_coding	7598	ENSG00000107902	0.0484732	41.7869	5.86499781916826e-11	3.90772023458023e-10	0.0706222
cg22980380	17	78061517	NA	NA	NA	NA	NA	NA	NA	NA	NA	NA		0.06	Promoter	Promoter	Genic	retained_intron	15	ENSG00000141519	-0.00127911	90.5261	0.637875	0.751529	-0.00134124
cg22980427	6	137421461	NA	NA	NA	NA	NA	NA	NA	NA	NA	NA		0.01	Intergenic	Intergenic	Intergenic	protein_coding	-55163	ENSG00000016402	-0.0163354	79.1167	6.83731158561357e-06	2.70569836076208e-05	-0.00527411
cg22980453	12	131017423	NA	NA	NA	NA	NA	NA	NA	NA	NA	NA		0.05	Intron	Intron	Genic	protein_coding	-14961	ENSG00000060709	-0.00584208	77.525	0.0100744	0.0243211	0.00110111
cg22980483	2	80023725	NA	NA	NA	NA	NA	NA	NA	NA	NA	NA		0.01	Intron	Intron	Genic	miRNA	2329	ENSG00000263566	-0.02804	71.4809	3.89217964785216e-05	0.000140065	-0.00552747
cg22980611	2	220144208	NA	NA	NA	NA	NA	NA	NA	NA	NA	NA	Island	0.13	Promoter	Promoter	Genic	protein_coding	21	ENSG00000135924	-0.000368837	5.6244	0.882867	0.927258	-0.00500419
cg22980697	10	16874865	NA	NA	NA	NA	NA	NA	NA	NA	NA	NA		0.03	Intron	Intron	Genic	protein_coding	-15338	ENSG00000148484	-0.0466167	20.3277	1.11260833802784e-12	8.59590434179114e-12	-0.0433745
cg22980722	21	45719818	NA	NA	NA	NA	NA	NA	NA	NA	NA	NA	Island	0.11	Promoter	Promoter	Genic	protein_coding	-116	ENSG00000141959	0.00172026	8.0619	0.370016	0.511323	-0.00982332
cg22980771	3	38584767	NA	NA	NA	NA	NA	NA	NA	NA	NA	NA		0.01	Intergenic	Intergenic	Intergenic	processed_transcript	11273	ENSG00000183873	-0.0881132	57.1668	1.05437190999129e-40	3.9154983230805e-39	-0.0459119
cg22980833	3	110833020	NA	NA	NA	NA	NA	NA	NA	NA	NA	NA		0.01	Intron	Intron	Genic	processed_transcript	39278	ENSG00000177707	0.00443011	77.6055	0.339726	0.480072	0.0182621
cg22980863	8	11771244	NA	NA	NA	NA	NA	NA	NA	NA	NA	NA		0.02	Intergenic	Intergenic	Intergenic	unprocessed_pseudogene	7074	ENSG00000254948	-0.0283433	22.3172	4.75123337470664e-06	1.91662982968646e-05	-0.0145867
cg22980877	2	72425606	72425545	72425777	232	-	SINE	SINE/MIR	MIRb	1997224	SINE/MIR/MIRb/1997224	SINE/MIR/MIRb/1997224.2403169		0.01	Intron	Intron	Genic	protein_coding	-50439	ENSG00000003137	-0.00581294	75.8909	0.238635	0.366718	0.0108838
cg22981104	8	144255663	144255543	144255976	433	-	LTR	LTR/ERV1	MER51E	3950587	LTR/ERV1/MER51E/3950587	LTR/ERV1/MER51E/3950587.4762417		0.1	Intergenic	Intergenic	Intergenic	protein_coding	-13535	ENSG00000176956	0.0145817	72.3599	0.161416	0.269013	0.0157788
cg22981125	16	85588023	NA	NA	NA	NA	NA	NA	NA	NA	NA	NA	Island	0.04	Intergenic	Intergenic	Intergenic	lincRNA	29154	ENSG00000270124	-0.00446417	7.13931	0.00565875	0.0144225	-0.00584291
cg22981153	8	142431765	142431740	142431790	50	+	Simple_repeat	Simple_repeat	(GGCCCCT)n	3948358	Simple_repeat/(GGCCCCT)n/3948358	Simple_repeat/(GGCCCCT)n/3948358.4759659	S_Shelf	0.05	Promoter	Promoter	Genic	protein_coding	-242	ENSG00000184489	-0.00561234	78.6609	0.0205493	0.0460845	0.000156742
cg22981158	19	47156401	NA	NA	NA	NA	NA	NA	NA	NA	NA	NA	S_Shelf	0.03	Intron	Intron	Genic	protein_coding	1513	ENSG00000197380	-0.0409978	72.6541	2.3556903622289e-10	1.486657525215e-09	-0.0257462
cg22981175	13	113724878	NA	NA	NA	NA	NA	NA	NA	NA	NA	NA	S_Shelf	0.07	Intron	Intron	Genic	protein_coding	-3903	ENSG00000126217	-0.00504559	81.2016	0.0807535	0.15178	-0.00248959
cg22981198	14	93754189	93753767	93754513	746	-	LINE	LINE/L1	HAL1	1227029	LINE/L1/HAL1/1227029	LINE/L1/HAL1/1227029.1480676		0.01	3' UTR	Other Genic	Genic	nonsense_mediated_decay	6085	ENSG00000011114	-0.0025221	72.5903	0.582782	0.706536	0.018658
cg22981296	17	17400632	NA	NA	NA	NA	NA	NA	NA	NA	NA	NA	S_Shore	0.03	Promoter	Promoter	Genic	protein_coding	-923	ENSG00000108551	-0.0685763	24.832	6.13953802512293e-24	9.9444878468918e-23	-0.0582922
cg22981461	14	94492474	NA	NA	NA	NA	NA	NA	NA	NA	NA	NA	N_Shore	0.03	Promoter	Promoter	Genic	protein_coding	-201	ENSG00000089723	-0.0590728	24.7155	2.36305255233117e-11	1.62898627483458e-10	-0.0489737
cg22981519	10	74927424	NA	NA	NA	NA	NA	NA	NA	NA	NA	NA	N_Shore	0.02	Promoter	Promoter	Genic	nonsense_mediated_decay	282	ENSG00000122882	-0.00179094	11.0352	0.627697	0.743243	-0.00542164
cg22981555	4	80138126	NA	NA	NA	NA	NA	NA	NA	NA	NA	NA		0.01	Intron	Intron	Genic	antisense	5287	ENSG00000249307	-0.0180587	74.7581	0.000270358	0.000866203	0.000301017
cg22981628	17	27332559	NA	NA	NA	NA	NA	NA	NA	NA	NA	NA	Island	0.08	Promoter	Promoter	Genic	protein_coding	372	ENSG00000063015	0.0148312	9.04157	6.35158914332051e-11	4.21920795907536e-10	0.00189346
cg22981736	15	31284413	NA	NA	NA	NA	NA	NA	NA	NA	NA	NA	Island	0.07	Promoter	Promoter	Genic	nonsense_mediated_decay	-603	ENSG00000166912	-0.0174127	7.14525	2.17588035843024e-11	1.50477611062282e-10	-0.0236286
cg22981738	19	56136128	NA	NA	NA	NA	NA	NA	NA	NA	NA	NA	S_Shore	0.04	Promoter	Promoter	Genic	protein_coding	-161	ENSG00000179922	0.00192434	7.9888	0.410332	0.551435	-0.00208723
cg22981926	19	58102673	NA	NA	NA	NA	NA	NA	NA	NA	NA	NA		0.01	3' UTR	Other Genic	Genic	protein_coding	7045	ENSG00000171649	-0.00786975	81.8271	0.0331997	0.0704363	-0.00153023
cg22981961	20	23732595	NA	NA	NA	NA	NA	NA	NA	NA	NA	NA		0.01	Promoter	Promoter	Genic	protein_coding	-690	ENSG00000170373	-0.00765304	85.7371	0.00102629	0.00300106	-0.00551292
cg22981993	2	202484029	NA	NA	NA	NA	NA	NA	NA	NA	NA	NA	S_Shore	0.02	Promoter	Promoter	Genic	protein_coding	-128	ENSG00000155754	0.0293817	37.5041	0.000282663	0.000903192	0.0673524
cg22982014	19	39322497	NA	NA	NA	NA	NA	NA	NA	NA	NA	NA	Island	0.11	Promoter	Promoter	Genic	retained_intron	-16	ENSG00000104823	-0.00089512	20.2903	0.749322	0.835782	-0.0434066
cg22982093	17	41669401	NA	NA	NA	NA	NA	NA	NA	NA	NA	NA		0.04	Intron	Intron	Genic	protein_coding	-12413	ENSG00000175832	-0.00220349	86.7996	0.438242	0.578152	-0.00182944
cg22982098	17	55339169	NA	NA	NA	NA	NA	NA	NA	NA	NA	NA		0.01	Promoter	Promoter	Genic	retained_intron	-307	ENSG00000153944	-0.00747935	64.0208	0.224728	0.349929	0.0247159
cg22982173	4	3076557	NA	NA	NA	NA	NA	NA	NA	NA	NA	NA	Island	0.09	Promoter	Promoter	Genic	protein_coding	149	ENSG00000197386	0.00438567	5.0649	0.134564	0.232061	0.0014467
cg22982273	14	64108592	NA	NA	NA	NA	NA	NA	NA	NA	NA	NA	Island	0.09	Promoter	Promoter	Genic	protein_coding	-13	ENSG00000140006	-0.000318905	4.25603	0.883164	0.927441	-0.0028613
cg22982368	11	31825969	NA	NA	NA	NA	NA	NA	NA	NA	NA	NA	Island	0.07	Promoter	Promoter	Genic	processed_transcript	198	ENSG00000007372	0.021566	9.00317	1.44255657704131e-22	2.1628354883178e-21	0.00961424
cg22982528	21	40686185	NA	NA	NA	NA	NA	NA	NA	NA	NA	NA	Island	0.11	Promoter	Promoter	Genic	sense_intronic	184	ENSG00000255568	0.00196484	6.82722	0.394802	0.536226	-0.00547882
cg22982536	13	24735537	NA	NA	NA	NA	NA	NA	NA	NA	NA	NA	Island	0.07	Promoter	Promoter	Genic	protein_coding	650	ENSG00000182957	0.0011649	7.67947	0.547886	0.677033	-0.00676801
cg22982570	3	51997033	51996940	51997165	225	+	LINE	LINE/L2	L2b	2536850	LINE/L2/L2b/2536850	LINE/L2/L2b/2536850.3053426		0.01	Promoter	Promoter	Genic	protein_coding	-125	ENSG00000090097	-0.0370457	42.449	1.98174233693831e-11	1.37613357074014e-10	0.0144858
cg22982703	7	64699570	NA	NA	NA	NA	NA	NA	NA	NA	NA	NA	N_Shore	0.05	Intergenic	Intergenic	Intergenic	processed_pseudogene	-2473	ENSG00000237026	-0.000698295	82.5318	0.766064	0.84798	0.0012333
cg22982767	22	46454012	NA	NA	NA	NA	NA	NA	NA	NA	NA	NA	N_Shelf	0.01	Promoter	Promoter	Genic	lincRNA	28	ENSG00000231010	-0.0621462	10.8187	1.91083675571167e-79	3.16450949721242e-77	-0.0628848
cg22982811	7	28032986	NA	NA	NA	NA	NA	NA	NA	NA	NA	NA		0.02	Intron	Intron	Genic	protein_coding	-1115	ENSG00000153814	-0.00986907	83.0571	0.0024632	0.00673747	-0.00606278
cg22982884	11	57982664	NA	NA	NA	NA	NA	NA	NA	NA	NA	NA		0.03	Promoter	Promoter	Genic	protein_coding	447	ENSG00000172774	-0.00232977	82.4394	0.541616	0.671644	0.00130901
cg22983083	19	8656852	NA	NA	NA	NA	NA	NA	NA	NA	NA	NA	Island	0.09	Promoter	Promoter	Genic	retained_intron	206	ENSG00000142303	0.0355186	8.34903	1.56184750761661e-23	2.47158885150221e-22	0.0240193
cg22983092	17	38911538	NA	NA	NA	NA	NA	NA	NA	NA	NA	NA		0.03	Promoter	Promoter	Genic	protein_coding	46	ENSG00000204897	0.00883176	75.5359	0.220507	0.344754	0.0216154
cg22983282	5	3428598	NA	NA	NA	NA	NA	NA	NA	NA	NA	NA		0.07	Intron	Intron	Genic	lincRNA	-24332	ENSG00000249830	0.0283286	37.0232	0.011476	0.0273579	0.0187335
cg22983290	10	134593727	NA	NA	NA	NA	NA	NA	NA	NA	NA	NA	N_Shore	0.04	Intron	Intron	Genic	lincRNA	4542	ENSG00000234531	-0.00993491	79.7938	0.000623422	0.00188929	-0.00420229
cg22983529	7	93551132	NA	NA	NA	NA	NA	NA	NA	NA	NA	NA		0.04	Promoter	Promoter	Genic	protein_coding	121	ENSG00000127920	0.0142528	7.72128	7.52876650413055e-12	5.41335454327071e-11	0.0110577
cg22983534	14	24712224	NA	NA	NA	NA	NA	NA	NA	NA	NA	NA	S_Shore	0.08	Promoter	Promoter	Genic	protein_coding	-344	ENSG00000092330	-0.000822939	4.55676	0.699141	0.798698	-0.00293614
cg22983555	14	93751718	NA	NA	NA	NA	NA	NA	NA	NA	NA	NA		0.01	Intron	Intron	Genic	nonsense_mediated_decay	8556	ENSG00000011114	-0.00364541	75.378	0.517823	0.650887	0.0138244
cg22983641	7	90269324	90263449	90269586	6137	-	LINE	LINE/L1	L1PA3	3639277	LINE/L1/L1PA3/3639277	LINE/L1/L1PA3/3639277.4386765		0.04	Intron	Intron	Genic	processed_pseudogene	8104	ENSG00000223584	0.00567343	91.4528	0.228035	0.353932	0.00651073
cg22983677	17	29058409	NA	NA	NA	NA	NA	NA	NA	NA	NA	NA	Island	0.04	Promoter	Promoter	Genic	processed_transcript	-315	ENSG00000264538	-0.00191016	5.67816	0.429254	0.569635	0.000354726
cg22983694	19	13110842	NA	NA	NA	NA	NA	NA	NA	NA	NA	NA	N_Shore	0.04	Intron	Intron	Genic	protein_coding	4190	ENSG00000008441	-0.00903998	78.254	0.00762506	0.0189121	-0.00133715
cg22983760	13	111214246	NA	NA	NA	NA	NA	NA	NA	NA	NA	NA	Island	0.07	Promoter	Promoter	Genic	protein_coding	-166	ENSG00000139832	0.00124498	6.02138	0.503053	0.637742	-0.00190029
cg22983786	14	92505904	NA	NA	NA	NA	NA	NA	NA	NA	NA	NA	N_Shore	0.02	Promoter	Promoter	Genic	processed_transcript	457	ENSG00000100815	-0.0021982	7.31271	0.429845	0.570143	0.000349735
cg22983827	6	793567	NA	NA	NA	NA	NA	NA	NA	NA	NA	NA		0.05	Intergenic	Intergenic	Intergenic	lincRNA	-13353	ENSG00000272485	-0.0016809	82.4199	0.690183	0.791912	0.000333936
cg22983885	1	24104423	24104254	24104444	190	-	SINE	SINE/MIR	MIRb	43412	SINE/MIR/MIRb/43412	SINE/MIR/MIRb/43412.51380	N_Shore	0.02	Promoter	Promoter	Genic	antisense	354	ENSG00000236810	0.00249843	6.87746	0.249564	0.379716	0.00636498
cg22983903	5	5140935	NA	NA	NA	NA	NA	NA	NA	NA	NA	NA	Island	0.05	Promoter	Promoter	Genic	retained_intron	354	ENSG00000145536	0.0224259	8.66652	2.02983950407791e-11	1.40830230041817e-10	0.0143727
cg22984041	3	161090118	NA	NA	NA	NA	NA	NA	NA	NA	NA	NA	Island	0.03	Promoter	Promoter	Genic	protein_coding	550	ENSG00000196542	0.00178756	4.12573	0.200693	0.320142	0.00681146
cg22984099	6	33216195	NA	NA	NA	NA	NA	NA	NA	NA	NA	NA	Island	0.07	Intergenic	Intergenic	Intergenic	antisense	-1116	ENSG00000232940	0.00180444	4.96577	0.413566	0.554579	0.000135759
cg22984198	19	3008744	3008439	3008748	309	-	SINE	SINE/Alu	AluSx	1779872	SINE/Alu/AluSx/1779872	SINE/Alu/AluSx/1779872.2141256	S_Shelf	0.01	Promoter	Promoter	Genic	processed_transcript	130	ENSG00000065717	-0.0139958	82.4517	8.24450397966399e-07	3.62874931643499e-06	-0.00857949
cg22984256	9	139238444	NA	NA	NA	NA	NA	NA	NA	NA	NA	NA	N_Shore	0.04	Intron	Intron	Genic	protein_coding	-9065	ENSG00000160360	-0.0286241	75.5115	1.61492224077696e-13	1.33311227887791e-12	-0.0180439
cg22984417	19	53811442	53811398	53811616	218	-	LINE	LINE/L1	L1MA5A	1876281	LINE/L1/L1MA5A/1876281	LINE/L1/L1MA5A/1876281.2257729	N_Shore	0.04	Promoter	Promoter	Genic	processed_transcript	455	ENSG00000269118	0.00462323	67.2058	0.522197	0.654757	0.019166
cg22984439	3	47823638	NA	NA	NA	NA	NA	NA	NA	NA	NA	NA	Island	0.09	Promoter	Promoter	Genic	processed_transcript	-42	ENSG00000173473	-0.00236146	5.27685	0.139356	0.238831	-0.0055257
cg22984571	3	186490656	NA	NA	NA	NA	NA	NA	NA	NA	NA	NA	Island	0.09	Promoter	Promoter	Genic	processed_pseudogene	278	ENSG00000230951	-0.0252959	9.32683	0.000602781	0.00183131	-0.0398501
cg22984616	6	57037535	NA	NA	NA	NA	NA	NA	NA	NA	NA	NA	Island	0.08	Promoter	Promoter	Genic	antisense	-315	ENSG00000226803	0.00365398	5.92917	0.287874	0.423654	2.31787670382363e-06
cg22984631	3	23803182	NA	NA	NA	NA	NA	NA	NA	NA	NA	NA		0.02	Intergenic	Intergenic	Intergenic	miRNA	-5920	ENSG00000238672	0.018991	51.4124	0.0171824	0.0393014	0.0595459
cg22984769	5	140464488	NA	NA	NA	NA	NA	NA	NA	NA	NA	NA		0.04	Intergenic	Intergenic	Intergenic	protein_coding	-9739	ENSG00000112852	0.034505	22.4282	1.77146136795957e-05	6.65887182946e-05	0.0335151
cg22984786	11	73694157	NA	NA	NA	NA	NA	NA	NA	NA	NA	NA	Island	0.04	Promoter	Promoter	Genic	protein_coding	195	ENSG00000175567	-0.00050719	4.28345	0.81492	0.882186	0.00249196
cg22984894	10	4163631	4163367	4163651	284	-	SINE	SINE/Alu	AluSx	370951	SINE/Alu/AluSx/370951	SINE/Alu/AluSx/370951.448290		0.03	Intergenic	Intergenic	Intergenic	lincRNA	69713	ENSG00000236990	-0.00801537	70.4481	0.0827443	0.154952	0.00870244
cg22984992	19	13056423	NA	NA	NA	NA	NA	NA	NA	NA	NA	NA	N_Shore	0.04	Promoter	Promoter	Genic	nonsense_mediated_decay	-246	ENSG00000179262	-0.0321419	12.2835	3.29365993960902e-25	5.70318355804643e-24	-0.0421394
cg22985016	5	497397	NA	NA	NA	NA	NA	NA	NA	NA	NA	NA	N_Shore	0.07	Intron	Intron	Genic	retained_intron	-14638	ENSG00000066230	-0.00361799	83.9071	0.57294	0.698251	-0.00218073
cg22985033	20	36975012	NA	NA	NA	NA	NA	NA	NA	NA	NA	NA		0.04	Promoter	Promoter	Genic	protein_coding	253	ENSG00000129988	-0.0141111	77.3386	7.71240618942675e-07	3.40608407326651e-06	-0.00530899
cg22985036	5	6750637	NA	NA	NA	NA	NA	NA	NA	NA	NA	NA		0.04	Promoter	Promoter	Genic	retained_intron	144	ENSG00000112941	0.00251739	79.709	0.632048	0.74683	0.00835855
cg22985122	17	73566478	NA	NA	NA	NA	NA	NA	NA	NA	NA	NA	N_Shelf	0.06	3' UTR	Other Genic	Genic	retained_intron	-1028	ENSG00000073350	-3.42959e-05	96.8847	0.985089	0.991184	0.000626206
cg22985146	3	37219077	NA	NA	NA	NA	NA	NA	NA	NA	NA	NA	S_Shore	0.01	Intron	Intron	Genic	protein_coding	-1054	ENSG00000093167	-0.146901	39.8355	2.16346180965998e-48	1.12914950780207e-46	-0.0969524
cg22985172	6	151258337	NA	NA	NA	NA	NA	NA	NA	NA	NA	NA		0.05	Intron	Intron	Genic	snRNA	-2021	ENSG00000202119	-0.0251686	63.5754	0.00424045	0.0110882	-0.0137966
cg22985182	3	156273085	NA	NA	NA	NA	NA	NA	NA	NA	NA	NA	Island	0.07	Promoter	Promoter	Genic	protein_coding	-112	ENSG00000114850	-0.00756515	7.60403	0.00570832	0.0145372	-0.0152529
cg22985281	3	32934782	NA	NA	NA	NA	NA	NA	NA	NA	NA	NA		0.01	3' UTR	Other Genic	Genic	protein_coding	-58284	ENSG00000183813	-0.00171605	81.3032	0.633706	0.748167	0.00545876
cg22985595	6	27179035	NA	NA	NA	NA	NA	NA	NA	NA	NA	NA		0.09	Promoter	Promoter	Genic	processed_pseudogene	12	ENSG00000174572	-0.00757105	84.9958	0.207567	0.328734	-0.00431728
cg22985731	1	161500751	NA	NA	NA	NA	NA	NA	NA	NA	NA	NA	Island	0.09	Intron	Intron	Genic	protein_coding	6715	ENSG00000173110	-0.00256132	8.84686	0.326242	0.465663	-0.0156531
cg22985736	22	47516278	NA	NA	NA	NA	NA	NA	NA	NA	NA	NA	S_Shelf	0.03	Intron	Intron	Genic	lincRNA	-225041	ENSG00000224715	0.00371365	90.9674	0.279822	0.414553	0.0051192
cg22985785	1	22352096	NA	NA	NA	NA	NA	NA	NA	NA	NA	NA	Island	0.06	Promoter	Promoter	Genic	lincRNA	69	ENSG00000218510	-0.00430164	6.33076	0.0108923	0.026104	-0.0070957
cg22985929	19	6227536	NA	NA	NA	NA	NA	NA	NA	NA	NA	NA	N_Shelf	0.04	Intron	Intron	Genic	processed_transcript	-10557	ENSG00000130382	-0.00512977	76.2992	0.0850788	0.158619	0.00476111
cg22986084	14	39901328	NA	NA	NA	NA	NA	NA	NA	NA	NA	NA	Island	0.13	Promoter	Promoter	Genic	protein_coding	-249	ENSG00000165355	0.00539876	16.824	0.139369	0.238851	-0.0380678
cg22986178	11	66034784	NA	NA	NA	NA	NA	NA	NA	NA	NA	NA	Island	0.08	Promoter	Promoter	Genic	antisense	816	ENSG00000254762	0.0202959	21.0425	0.0409409	0.0846074	-0.00717637
cg22986222	6	32095276	NA	NA	NA	NA	NA	NA	NA	NA	NA	NA	N_Shelf	0.03	Promoter	Promoter	Genic	retained_intron	268	ENSG00000213676	-0.0872385	33.7274	1.28084555276394e-58	1.02348547621293e-56	-0.0635921
cg22986271	3	45730975	NA	NA	NA	NA	NA	NA	NA	NA	NA	NA	Island	0.09	Promoter	Promoter	Genic	protein_coding	24	ENSG00000211456	0.00312681	7.55181	0.0345055	0.0728772	-0.00571393
cg22986281	7	28778893	28778777	28778958	181	-	DNA	DNA/hAT-Charlie	MER3	3549230	DNA/hAT-Charlie/MER3/3549230	DNA/hAT-Charlie/MER3/3549230.4277445		0.01	Intron	Intron	Genic	processed_transcript	14976	ENSG00000146592	0.000435442	86.6805	0.899006	0.937863	0.00220267
cg22986488	8	95565801	NA	NA	NA	NA	NA	NA	NA	NA	NA	NA	Island	0.08	Promoter	Promoter	Genic	protein_coding	-44	ENSG00000164944	-0.00206865	5.44945	0.260775	0.39279	-0.00490131
cg22986569	5	2659008	NA	NA	NA	NA	NA	NA	NA	NA	NA	NA		0.08	Intergenic	Intergenic	Intergenic	lincRNA	78865	ENSG00000259757	0.000561397	85.734	0.933129	0.959195	0.00264154
cg22986597	11	65341001	NA	NA	NA	NA	NA	NA	NA	NA	NA	NA	N_Shore	0.07	3' UTR	Other Genic	Genic	protein_coding	1002	ENSG00000176973	-0.169849	31.785	1.18906476285478e-157	1.45848849053082e-154	-0.184698
cg22986872	6	28831625	NA	NA	NA	NA	NA	NA	NA	NA	NA	NA	N_Shore	0.05	Promoter	Promoter	Genic	lincRNA	-171	ENSG00000225595	-0.00673566	4.792	0.0030052	0.00808773	-0.00570472
cg22986876	14	55531556	NA	NA	NA	NA	NA	NA	NA	NA	NA	NA		0.01	3' UTR	Other Genic	Genic	processed_transcript	1887	ENSG00000168175	-0.00604627	72.6864	0.277936	0.412433	0.0150161
cg22986947	6	7907918	NA	NA	NA	NA	NA	NA	NA	NA	NA	NA	N_Shelf	0.01	Intron	Intron	Genic	protein_coding	2392	ENSG00000239264	0.000677686	82.0317	0.824586	0.888792	0.00670577
cg22986999	11	68781976	NA	NA	NA	NA	NA	NA	NA	NA	NA	NA	S_Shelf	0.05	Exon	Exon	Genic	protein_coding	-1099	ENSG00000172935	0.0042266	35.4996	0.614351	0.732479	0.0108259
cg22987011	5	75753776	NA	NA	NA	NA	NA	NA	NA	NA	NA	NA		0.01	Intron	Intron	Genic	processed_pseudogene	-52489	ENSG00000250574	-0.0565398	53.6472	3.84703441700035e-09	2.16281033604467e-08	-0.00987677
cg22987078	20	62550653	62550565	62550695	130	+	LINE	LINE/L2	L2a	2340511	LINE/L2/L2a/2340511	LINE/L2/L2a/2340511.2816941	N_Shore	0.03	Promoter	Promoter	Genic	miRNA	-181	ENSG00000216141	-0.00142411	87.6229	0.555813	0.683964	-0.000703564
cg22987116	6	37461296	NA	NA	NA	NA	NA	NA	NA	NA	NA	NA		0.07	Intron	Intron	Genic	protein_coding	6402	ENSG00000198937	-0.0127594	91.633	8.85887531804856e-06	3.4572932292842e-05	-0.0124517
cg22987188	3	101559865	NA	NA	NA	NA	NA	NA	NA	NA	NA	NA		0.01	Intron	Intron	Genic	protein_coding	-8493	ENSG00000144802	8.38517452718499e-05	82.546	0.98019	0.988102	0.00536801
cg22987267	8	26270165	NA	NA	NA	NA	NA	NA	NA	NA	NA	NA		0.02	3' UTR	Other Genic	Genic	sense_intronic	-9944	ENSG00000253430	-0.0172062	78.5206	6.68638522332938e-05	0.000233323	-0.00664048
cg22987383	5	158456264	158456040	158456425	385	+	LINE	LINE/L1	L1ME4c	3228203	LINE/L1/L1ME4c/3228203	LINE/L1/L1ME4c/3228203.3889856		0.01	Intron	Intron	Genic	processed_transcript	-10127	ENSG00000164330	-0.0168362	72.8839	0.000611276	0.00185532	0.00398235
cg22987389	8	22428557	NA	NA	NA	NA	NA	NA	NA	NA	NA	NA		0.11	Promoter	Promoter	Genic	protein_coding	100	ENSG00000120896	-0.00599664	89.2727	0.498415	0.633665	-0.000932939
cg22987447	3	157261104	NA	NA	NA	NA	NA	NA	NA	NA	NA	NA	Island	0.08	Promoter	Promoter	Genic	processed_transcript	-25	ENSG00000174899	0.0333423	7.74949	7.45774813721967e-16	7.32187091716264e-15	0.0244488
cg22987448	19	8591364	NA	NA	NA	NA	NA	NA	NA	NA	NA	NA	Island	0.09	Promoter	Promoter	Genic	retained_intron	142	ENSG00000142347	0.109539	82.8985	2.42728041768639e-24	4.02155680057088e-23	0.112798
cg22987457	7	157211561	NA	NA	NA	NA	NA	NA	NA	NA	NA	NA	Island	0.04	Intergenic	Intergenic	Intergenic	processed_transcript	3462	ENSG00000105993	-0.000462053	94.1504	0.858479	0.911391	0.00157346
cg22987487	8	25868076	NA	NA	NA	NA	NA	NA	NA	NA	NA	NA		0.09	Intron	Intron	Genic	protein_coding	30928	ENSG00000221818	0.0651139	8.0242	5.62649019690334e-41	2.11663665935727e-39	0.0546924
cg22987590	8	21645524	NA	NA	NA	NA	NA	NA	NA	NA	NA	NA	Island	0.18	Promoter	Promoter	Genic	processed_transcript	147	ENSG00000168546	0.00988946	8.30763	0.00137021	0.00392388	0.00211006
cg22987614	11	78414322	78414267	78414421	154	+	DNA	DNA/hAT-Charlie	MER5A1	685740	DNA/hAT-Charlie/MER5A1/685740	DNA/hAT-Charlie/MER5A1/685740.826564		0.01	Intron	Intron	Genic	protein_coding	-1273	ENSG00000149256	0.000632974	84.4571	0.819038	0.884996	0.00370062
cg22987992	3	171875690	171875637	171875990	353	+	LTR	LTR/ERVL-MaLR	MLT1A0	2705201	LTR/ERVL-MaLR/MLT1A0/2705201	LTR/ERVL-MaLR/MLT1A0/2705201.3255998		0.01	Intron	Intron	Genic	processed_transcript	9365	ENSG00000075420	-0.0109672	62.2569	0.119643	0.210688	0.0238307
cg22988146	10	3239873	NA	NA	NA	NA	NA	NA	NA	NA	NA	NA		0.04	Intergenic	Intergenic	Intergenic	protein_coding	-24870	ENSG00000107959	-0.0202614	11.5675	0.000177943	0.000585064	-0.0300845
cg22988198	5	175305793	NA	NA	NA	NA	NA	NA	NA	NA	NA	NA		0.06	Promoter	Promoter	Genic	protein_coding	584	ENSG00000145920	0.0524509	26.608	4.50533733132569e-11	3.03097461702628e-10	0.0405977
cg22988237	1	155054210	NA	NA	NA	NA	NA	NA	NA	NA	NA	NA	Island	0.06	Intron	Intron	Genic	protein_coding	2825	ENSG00000143590	-0.0149899	7.20778	4.07546405124059e-12	3.00220937172626e-11	-0.0203163
cg22988346	8	143618620	143618542	143618684	142	-	SINE	SINE/MIR	MIRb	3949764	SINE/MIR/MIRb/3949764	SINE/MIR/MIRb/3949764.4761282	S_Shelf	0.03	Intron	Intron	Genic	retained_intron	-6242	ENSG00000181790	-0.0406003	80.2795	1.62043724909885e-10	1.03827495365314e-09	-0.0342107
cg22988430	15	25490537	NA	NA	NA	NA	NA	NA	NA	NA	NA	NA		0.02	Promoter	Promoter	Genic	snoRNA	-88	ENSG00000200478	-0.0174156	66.5689	6.55790498075805e-06	2.60055742142133e-05	0.00659797
cg22988444	6	31802601	NA	NA	NA	NA	NA	NA	NA	NA	NA	NA	Island	0.04	Promoter	Promoter	Genic	protein_coding	-84	ENSG00000204387	-0.00109033	6.85136	0.604051	0.723984	-0.00159787
cg22988458	7	98568687	NA	NA	NA	NA	NA	NA	NA	NA	NA	NA		0.05	Intron	Intron	Genic	retained_intron	-4896	ENSG00000196367	-0.00256192	87.6568	0.616305	0.734061	-0.00260778
cg22988483	14	93581567	NA	NA	NA	NA	NA	NA	NA	NA	NA	NA	Island	0.16	Promoter	Promoter	Genic	protein_coding	50	ENSG00000100605	-2.49318e-06	8.97261	0.99913	0.999534	-0.0134629
cg22988507	4	2936131	NA	NA	NA	NA	NA	NA	NA	NA	NA	NA	Island	0.11	Promoter	Promoter	Genic	protein_coding	54	ENSG00000109736	0.00410918	16.7712	0.328358	0.467934	-0.0326524
cg22988566	20	44334869	NA	NA	NA	NA	NA	NA	NA	NA	NA	NA		0.02	Intron	Intron	Genic	miRNA	-1050	ENSG00000266071	-0.0251941	74.8353	2.2905204771242e-08	1.19059309630248e-07	-0.00933009
cg22988581	6	25832356	NA	NA	NA	NA	NA	NA	NA	NA	NA	NA		0.01	Promoter	Promoter	Genic	protein_coding	-69	ENSG00000124568	-0.0507559	69.8312	2.54069355141958e-25	4.4273788867301e-24	-0.0262988
cg22988651	3	15792635	NA	NA	NA	NA	NA	NA	NA	NA	NA	NA		0.01	Intron	Intron	Genic	processed_transcript	5419	ENSG00000206560	0.0191535	77.7726	0.000437809	0.00135934	0.0326855
cg22988655	6	29856070	NA	NA	NA	NA	NA	NA	NA	NA	NA	NA	Island	0.11	Promoter	Promoter	Genic	unprocessed_pseudogene	-25	ENSG00000230521	0.00260949	4.37401	0.260547	0.39252	-0.000652301
cg22988851	3	41752483	41752302	41752811	509	-	LINE	LINE/L2	L2	2519570	LINE/L2/L2/2519570	LINE/L2/L2/2519570.3032300		0.02	Intron	Intron	Genic	snoRNA	-22958	ENSG00000252409	-0.00236722	92.0802	0.20584	0.326549	0.000481899
cg22988865	6	31792106	31792051	31792361	310	+	SINE	SINE/Alu	AluSx	3316351	SINE/Alu/AluSx/3316351	SINE/Alu/AluSx/3316351.3995731	N_Shelf	0.06	Intergenic	Intergenic	Intergenic	protein_coding	-3406	ENSG00000204388	-0.0287342	69.4146	4.32980229440543e-08	2.18749266251086e-07	-0.0219826
cg22989033	11	8833095	NA	NA	NA	NA	NA	NA	NA	NA	NA	NA		0.02	Promoter	Promoter	Genic	protein_coding	18	ENSG00000166444	-0.0409529	60.0819	4.03868784014001e-12	2.97575438390124e-11	-0.00928515
cg22989103	22	48972331	NA	NA	NA	NA	NA	NA	NA	NA	NA	NA	Island	0.08	Promoter	Promoter	Genic	processed_transcript	66	ENSG00000219438	0.0453439	4.41143	2.76880627248843e-24	4.57200891618881e-23	0.0432616
cg22989161	8	145531953	NA	NA	NA	NA	NA	NA	NA	NA	NA	NA		0.06	Promoter	Promoter	Genic	protein_coding	-638	ENSG00000185122	0.00432614	82.7988	0.0857895	0.159727	0.00580208
cg22989209	5	1274847	1274544	1274883	339	-	DNA	DNA/hAT-Charlie	MER1B	3011095	DNA/hAT-Charlie/MER1B/3011095	DNA/hAT-Charlie/MER1B/3011095.3626778	N_Shelf	0.05	Intron	Intron	Genic	retained_intron	-8208	ENSG00000164362	0.00133505	82.9522	0.6968	0.796954	0.00297209
cg22989379	20	33462683	NA	NA	NA	NA	NA	NA	NA	NA	NA	NA	N_Shore	0.02	Promoter	Promoter	Genic	processed_transcript	-62	ENSG00000131069	-0.0099933	75.8785	0.0278081	0.0602513	0.00457489
cg22989407	21	44590650	NA	NA	NA	NA	NA	NA	NA	NA	NA	NA	Island	0.08	Promoter	Promoter	Genic	retained_intron	313	ENSG00000160202	-0.00520687	94.2298	0.37938	0.520753	-0.00485356
cg22989419	20	9340396	NA	NA	NA	NA	NA	NA	NA	NA	NA	NA		0.03	Intron	Intron	Genic	processed_transcript	-11185	ENSG00000101333	-0.150745	35.6996	1.24918780521645e-69	1.48893604952845e-67	-0.124603
cg22989463	8	12550605	12550303	12551177	874	+	Satellite	Satellite	SATR1	3758155	Satellite/SATR1/3758155	Satellite/SATR1/3758155.4530137		0.04	Intergenic	Intergenic	Intergenic	unprocessed_pseudogene	4177	ENSG00000254917	-0.0192331	81.8398	1.79843274811129e-06	7.61608419640131e-06	-0.0159078
cg22989496	11	128691783	NA	NA	NA	NA	NA	NA	NA	NA	NA	NA	N_Shelf	0.02	Intergenic	Intergenic	Intergenic	retained_intron	18012	ENSG00000151702	0.00487595	77.9438	0.199288	0.318367	0.0163863
cg22989533	13	82264223	NA	NA	NA	NA	NA	NA	NA	NA	NA	NA		0.07	Promoter	Promoter	Genic	transcribed_processed_pseudogene	20	ENSG00000214182	0.0366873	55.6498	3.72767184252691e-08	1.89627835774004e-07	0.0378906
cg22989649	19	17799328	NA	NA	NA	NA	NA	NA	NA	NA	NA	NA	Island	0.06	Promoter	Promoter	Genic	protein_coding	73	ENSG00000130477	0.0179776	6.03449	6.88860720729545e-09	3.77933953598933e-08	0.0158774
cg22989659	10	15032592	15030310	15032818	2508	+	Satellite	Satellite	SATR1	388172	Satellite/SATR1/388172	Satellite/SATR1/388172.468621		0.06	Intergenic	Intergenic	Intergenic	unprocessed_pseudogene	-3078	ENSG00000235623	0.00944368	57.6627	0.0190448	0.0430812	0.0167478
cg22989813	14	35498490	NA	NA	NA	NA	NA	NA	NA	NA	NA	NA		0.02	3' UTR	Other Genic	Genic	retained_intron	1554	ENSG00000100883	-0.00435772	68.5278	0.531005	0.662394	0.0176467
cg22989843	2	223154201	NA	NA	NA	NA	NA	NA	NA	NA	NA	NA	N_Shore	0.08	Intron	Intron	Genic	protein_coding	-8665	ENSG00000163081	0.052247	14.773	2.9325088209531e-29	6.29736045363578e-28	0.0284382
cg22989894	6	168616326	NA	NA	NA	NA	NA	NA	NA	NA	NA	NA	S_Shelf	0.04	Intergenic	Intergenic	Intergenic	lincRNA	10871	ENSG00000237987	0.00210485	81.0299	0.610348	0.729172	0.00631711
cg22989919	20	54967512	NA	NA	NA	NA	NA	NA	NA	NA	NA	NA	Island	0.06	Promoter	Promoter	Genic	protein_coding	45	ENSG00000101138	0.00202445	7.27841	0.180818	0.294743	-0.00352478
cg22989942	20	57426950	NA	NA	NA	NA	NA	NA	NA	NA	NA	NA	Island	0.1	Promoter	Promoter	Genic	protein_coding	-819	ENSG00000087460	0.0191784	55.7731	2.17575025604203e-05	8.0842609829057e-05	0.00290719
cg22989958	2	74783039	NA	NA	NA	NA	NA	NA	NA	NA	NA	NA	S_Shore	0.07	Promoter	Promoter	Genic	protein_coding	-222	ENSG00000115318	-0.0589835	39.9235	2.5092109313266e-08	1.29903927829547e-07	-0.0657322
cg22989995	7	2968595	NA	NA	NA	NA	NA	NA	NA	NA	NA	NA	Island	0.07	Intron	Intron	Genic	protein_coding	1099	ENSG00000198286	0.00621939	77.1039	0.0409207	0.0845705	0.0115051
cg22990125	3	49234759	49234746	49234892	146	-	SINE	SINE/Alu	FRAM	2532449	SINE/Alu/FRAM/2532449	SINE/Alu/FRAM/2532449.3048002	N_Shore	0.01	Intergenic	Intergenic	Intergenic	protein_coding	-1102	ENSG00000173421	0.000765223	85.6632	0.79718	0.869985	0.00294552
cg22990129	17	80858893	NA	NA	NA	NA	NA	NA	NA	NA	NA	NA	S_Shore	0.1	Promoter	Promoter	Genic	protein_coding	475	ENSG00000141556	0.00253896	88.8433	0.642336	0.755016	0.00646026
cg22990158	14	24802150	NA	NA	NA	NA	NA	NA	NA	NA	NA	NA	Island	0.08	Promoter	Promoter	Genic	retained_intron	-373	ENSG00000129467	-0.000810531	11.5487	0.915775	0.948341	-0.0197652
cg22990198	20	62283533	NA	NA	NA	NA	NA	NA	NA	NA	NA	NA	Island	0.08	Promoter	Promoter	Genic	protein_coding	586	ENSG00000197457	-0.0575454	13.6172	1.28320261162294e-72	1.69248037121201e-70	-0.0799225
cg22990388	4	40704257	NA	NA	NA	NA	NA	NA	NA	NA	NA	NA		0.01	Intergenic	Intergenic	Intergenic	protein_coding	-47657	ENSG00000179299	-0.00347127	75.862	0.464446	0.602637	0.0132699
cg22990430	8	56433632	NA	NA	NA	NA	NA	NA	NA	NA	NA	NA		0.09	Promoter	Promoter	Genic	antisense	-96	ENSG00000254357	0.00437318	11.847	0.225968	0.351427	-0.0167574
cg22990475	2	33829748	NA	NA	NA	NA	NA	NA	NA	NA	NA	NA		0.01	Intergenic	Intergenic	Intergenic	processed_pseudogene	2640	ENSG00000238038	-0.00863914	79.4256	0.0582675	0.114887	0.00185116
cg22990543	8	75123753	75123722	75123861	139	-	LTR	LTR/ERVL-MaLR	MLT1J	3845499	LTR/ERVL-MaLR/MLT1J/3845499	LTR/ERVL-MaLR/MLT1J/3845499.4636704		0.01	Intergenic	Intergenic	Intergenic	antisense	12122	ENSG00000253983	-0.0237059	72.2402	1.57836670292572e-06	6.730128138007e-06	-0.00210023
cg22990726	3	196673780	NA	NA	NA	NA	NA	NA	NA	NA	NA	NA	S_Shelf	0.02	3' UTR	Other Genic	Genic	lincRNA	4286	ENSG00000270170	0.00215968	83.0829	0.420162	0.560982	0.00593724
cg22990820	7	37959686	NA	NA	NA	NA	NA	NA	NA	NA	NA	NA	N_Shore	0.01	Promoter	Promoter	Genic	protein_coding	-477	ENSG00000086289	-0.00289267	78.8981	0.371868	0.513211	0.00857354
cg22990871	21	43377577	NA	NA	NA	NA	NA	NA	NA	NA	NA	NA	S_Shelf	0.02	Intergenic	Intergenic	Intergenic	protein_coding	-3578	ENSG00000157617	-0.00817844	32.6428	0.292202	0.42841	0.0235106
cg22990888	8	30585904	30585776	30585943	167	-	SINE	SINE/Alu	FRAM	3786905	SINE/Alu/FRAM/3786905	SINE/Alu/FRAM/3786905.4564643	S_Shore	0.04	Promoter	Promoter	Genic	protein_coding	-461	ENSG00000104687	-0.0267016	59.9796	9.15903359261818e-05	0.0003136	-0.00768136
cg22990955	17	76464687	NA	NA	NA	NA	NA	NA	NA	NA	NA	NA		0.05	Intron	Intron	Genic	nonsense_mediated_decay	4169	ENSG00000187775	-0.00799113	78.3826	0.037209	0.0778492	-0.00192289
cg22990960	6	155055196	NA	NA	NA	NA	NA	NA	NA	NA	NA	NA	Island	0.06	Promoter	Promoter	Genic	processed_transcript	209	ENSG00000213079	-0.00391573	6.73021	0.127005	0.221366	-0.00779384
cg22990967	6	167567203	NA	NA	NA	NA	NA	NA	NA	NA	NA	NA		0.03	Intron	Intron	Genic	protein_coding	4235	ENSG00000166984	-0.057868	13.5185	1.87906551823737e-37	5.97207937531203e-36	-0.0636737
cg22991039	21	44779213	NA	NA	NA	NA	NA	NA	NA	NA	NA	NA	N_Shelf	0.09	Exon	Exon	Genic	lincRNA	3016	ENSG00000237989	-0.0266506	84.8003	2.28851920871194e-05	8.47948666284775e-05	-0.0233959
cg22991148	21	46131099	NA	NA	NA	NA	NA	NA	NA	NA	NA	NA	S_Shore	0.06	Promoter	Promoter	Genic	protein_coding	396	ENSG00000175894	-0.00595331	9.49871	0.078567	0.148316	-0.0178381
cg22991163	14	42067176	42066893	42067324	431	+	LTR	LTR/ERV1	HERV-Fc1_LTR2	1146530	LTR/ERV1/HERV-Fc1_LTR2/1146530	LTR/ERV1/HERV-Fc1_LTR2/1146530.1383139		0.07	Intron	Intron	Genic	snoRNA	3510	ENSG00000251858	-0.0076263	81.4617	0.00118831	0.0034373	-0.00522381
cg22991232	7	157369895	NA	NA	NA	NA	NA	NA	NA	NA	NA	NA	S_Shore	0.07	Intron	Intron	Genic	miRNA	-2781	ENSG00000207960	-0.00361719	74.9959	0.587607	0.710615	0.00217708
cg22991320	20	56725871	NA	NA	NA	NA	NA	NA	NA	NA	NA	NA	Island	0.09	Promoter	Promoter	Genic	protein_coding	-89	ENSG00000124237	0.0304792	11.852	1.50012753181762e-26	2.7950922534352e-25	0.00933714
cg22991379	10	73491943	NA	NA	NA	NA	NA	NA	NA	NA	NA	NA		0.06	Exon	Exon	Genic	protein_coding	5638	ENSG00000214688	-0.00574628	91.7239	0.0562734	0.111495	-0.0057558
cg22991404	2	113824657	NA	NA	NA	NA	NA	NA	NA	NA	NA	NA		0.01	Promoter	Promoter	Genic	protein_coding	-890	ENSG00000136697	-0.0114355	78.9529	0.00570363	0.0145264	-7.08483e-05
cg22991477	5	106969956	106969945	106970229	284	+	SINE	SINE/Alu	AluJb	3149987	SINE/Alu/AluJb/3149987	SINE/Alu/AluJb/3149987.3795425		0.01	Intron	Intron	Genic	protein_coding	36372	ENSG00000184349	-0.00865567	71.0365	0.0223561	0.0496645	0.0143812
cg22991506	14	50468241	NA	NA	NA	NA	NA	NA	NA	NA	NA	NA	N_Shore	0.02	Intron	Intron	Genic	processed_transcript	4996	ENSG00000214900	0.0121969	48.2412	0.191929	0.309026	0.0544729
cg22991512	3	14643854	NA	NA	NA	NA	NA	NA	NA	NA	NA	NA	Island	0.08	Intergenic	Intergenic	Intergenic	processed_pseudogene	-27555	ENSG00000234123	0.0274372	7.46191	2.24029921532732e-15	2.12649913508883e-14	0.0194889
cg22991596	2	242522656	NA	NA	NA	NA	NA	NA	NA	NA	NA	NA	S_Shelf	0.03	Intergenic	Intergenic	Intergenic	lincRNA	1319	ENSG00000273113	-0.000786887	85.1515	0.752009	0.837759	0.000645541
cg22991936	14	105255472	NA	NA	NA	NA	NA	NA	NA	NA	NA	NA	S_Shelf	0.06	Intron	Intron	Genic	protein_coding	-2768	ENSG00000142208	0.00668714	86.6453	0.0236944	0.0522993	0.00690376
cg22991943	21	46935562	NA	NA	NA	NA	NA	NA	NA	NA	NA	NA	S_Shelf	0.06	Promoter	Promoter	Genic	processed_transcript	120	ENSG00000173638	0.000201697	78.4164	0.931166	0.958001	0.00518699
cg22991959	5	101632171	NA	NA	NA	NA	NA	NA	NA	NA	NA	NA	Island	0.09	Promoter	Promoter	Genic	protein_coding	82	ENSG00000173930	0.000441975	6.58992	0.878664	0.924619	-0.00540703
cg22991992	8	38697076	NA	NA	NA	NA	NA	NA	NA	NA	NA	NA		0.02	Promoter	Promoter	Genic	retained_intron	274	ENSG00000147526	0.00204818	82.3087	0.634687	0.748938	0.00675037
cg22992057	10	75457477	NA	NA	NA	NA	NA	NA	NA	NA	NA	NA		0.04	Promoter	Promoter	Genic	protein_coding	77	ENSG00000172650	0.000352117	81.9232	0.933882	0.959661	0.00359266
cg22992125	8	37693980	NA	NA	NA	NA	NA	NA	NA	NA	NA	NA		0.02	Intron	Intron	Genic	protein_coding	13376	ENSG00000104221	-0.0145911	77.9725	0.000429707	0.00133594	-0.0031273
cg22992137	2	174171585	NA	NA	NA	NA	NA	NA	NA	NA	NA	NA		0.01	Intergenic	Intergenic	Intergenic	processed_pseudogene	9228	ENSG00000231735	-0.00553142	83.523	0.0318164	0.067825	-0.00149498
cg22992167	2	85766401	NA	NA	NA	NA	NA	NA	NA	NA	NA	NA	Island	0.12	Promoter	Promoter	Genic	retained_intron	110	ENSG00000168906	0.00389423	7.17319	0.0884212	0.163823	-0.00483516
cg22992258	12	52672955	NA	NA	NA	NA	NA	NA	NA	NA	NA	NA		0.12	Promoter	Promoter	Genic	antisense	-15	ENSG00000257830	0.00406238	9.47936	0.224676	0.349868	-0.0128407
cg22992266	4	621306	NA	NA	NA	NA	NA	NA	NA	NA	NA	NA	S_Shore	0.01	Intron	Intron	Genic	protein_coding	1911	ENSG00000133256	-0.0491867	60.8463	1.95722051861881e-19	2.43391912261057e-18	-0.0122914
cg22992279	4	26414901	26414714	26415193	479	+	LINE	LINE/L2	L2a	2789345	LINE/L2/L2a/2789345	LINE/L2/L2a/2789345.3356851		0.01	Intron	Intron	Genic	retained_intron	-7291	ENSG00000168214	-0.0522233	55.3574	1.06832559852747e-07	5.1811760967913e-07	-0.00762267
cg22992472	10	96305176	NA	NA	NA	NA	NA	NA	NA	NA	NA	NA	Island	0.07	Promoter	Promoter	Genic	protein_coding	-371	ENSG00000119969	-0.00255379	5.51105	0.142049	0.242616	-0.00478777
cg22992497	19	22891847	NA	NA	NA	NA	NA	NA	NA	NA	NA	NA	Island	0.05	Promoter	Promoter	Genic	processed_pseudogene	269	ENSG00000270475	0.00468616	41.9618	0.692513	0.793689	0.0174262
cg22992570	11	76572061	NA	NA	NA	NA	NA	NA	NA	NA	NA	NA	Island	0.11	Promoter	Promoter	Genic	nonsense_mediated_decay	67	ENSG00000078124	-0.00281582	3.88492	0.0945944	0.173364	-0.00599331
cg22992573	12	95611779	NA	NA	NA	NA	NA	NA	NA	NA	NA	NA	Island	0.12	Promoter	Promoter	Genic	processed_transcript	-62	ENSG00000028203	-0.000764813	11.4977	0.808987	0.878076	-0.0248586
cg22992588	18	74207551	NA	NA	NA	NA	NA	NA	NA	NA	NA	NA	Island	0.04	Promoter	Promoter	Genic	protein_coding	74	ENSG00000220032	0.00116985	4.85675	0.475751	0.613062	0.00418774
cg22992591	20	32891100	NA	NA	NA	NA	NA	NA	NA	NA	NA	NA	Island	0.05	Promoter	Promoter	Genic	retained_intron	23	ENSG00000101444	0.00112546	4.75427	0.604229	0.724143	0.00216751
cg22992730	19	4784940	4784644	4784950	306	-	SINE	SINE/Alu	AluY	1784149	SINE/Alu/AluY/1784149	SINE/Alu/AluY/1784149.2146114	N_Shore	0.09	Intergenic	Intergenic	Intergenic	lincRNA	6279	ENSG00000268536	0.106961	50.812	2.25330705949161e-07	1.05543881337608e-06	0.0932518
cg22992815	6	28641704	NA	NA	NA	NA	NA	NA	NA	NA	NA	NA		0.06	Intergenic	Intergenic	Intergenic	lincRNA	-24861	ENSG00000235570	-0.00069603	14.3692	0.864375	0.915281	-0.0179902
cg22992966	10	43867024	NA	NA	NA	NA	NA	NA	NA	NA	NA	NA		0.04	Promoter	Promoter	Genic	protein_coding	-66	ENSG00000150201	-0.0287766	68.885	5.84059397623515e-15	5.37781410336263e-14	-0.0149751
cg22993195	3	49756301	NA	NA	NA	NA	NA	NA	NA	NA	NA	NA	Island	0.06	Promoter	Promoter	Genic	processed_transcript	764	ENSG00000164068	0.0422856	56.1525	0.00152971	0.00434384	0.0497755
cg22993358	4	80747387	80746626	80748497	1871	-	LTR	LTR/ERVK	HERVK11-int	2861411	LTR/ERVK/HERVK11-int/2861411	LTR/ERVK/HERVK11-int/2861411.3444456		0.03	Intergenic	Intergenic	Intergenic	lincRNA	-1238	ENSG00000251321	-0.0149113	66.6834	0.000133083	0.00044557	0.00443509
cg22993400	7	1570210	1570076	1570212	136	-	SINE	SINE/Alu	FLAM_C	3509222	SINE/Alu/FLAM_C/3509222	SINE/Alu/FLAM_C/3509222.4229422	N_Shore	0.12	Promoter	Promoter	Genic	protein_coding	-140	ENSG00000198517	-0.00210455	10.736	0.492612	0.628474	-0.0235142
cg22993527	11	473003	NA	NA	NA	NA	NA	NA	NA	NA	NA	NA	Island	0.07	Promoter	Promoter	Genic	processed_transcript	-917	ENSG00000174915	-0.000890528	93.153	0.701614	0.800566	-0.000702556
cg22993585	5	178220238	NA	NA	NA	NA	NA	NA	NA	NA	NA	NA		0.06	Intron	Intron	Genic	transcribed_unprocessed_pseudogene	4374	ENSG00000250420	0.00804056	73.0245	0.209916	0.331668	0.0152585
cg22993667	10	134912012	NA	NA	NA	NA	NA	NA	NA	NA	NA	NA	Island	0.07	Intron	Intron	Genic	protein_coding	-3738	ENSG00000197177	-0.0040505	93.1791	0.0806941	0.151688	-0.00386441
cg22993706	8	75542856	NA	NA	NA	NA	NA	NA	NA	NA	NA	NA		0.01	Intron	Intron	Genic	antisense	2699	ENSG00000254080	-0.0169068	67.2903	0.00798475	0.019713	0.0107123
cg22993707	3	11888340	NA	NA	NA	NA	NA	NA	NA	NA	NA	NA	Island	0.12	Promoter	Promoter	Genic	retained_intron	-2	ENSG00000144559	0.0014945	4.46692	0.480409	0.617376	-0.00191403
cg22993715	13	113119649	113119519	113120143	624	+	LINE	LINE/L1	L1M5	1112292	LINE/L1/L1M5/1112292	LINE/L1/L1M5/1112292.1341309	N_Shore	0.06	Intergenic	Intergenic	Intergenic	processed_transcript	24488	ENSG00000126216	0.0177345	76.2457	0.00546775	0.0139782	0.0242682
cg22993878	2	241076762	241075980	241076836	856	+	LINE	LINE/L1	L1MB3	2232448	LINE/L1/L1MB3/2232448	LINE/L1/L1MB3/2232448.2687787	S_Shore	0.02	Promoter	Promoter	Genic	protein_coding	-538	ENSG00000172428	-0.0145872	69.771	0.000947786	0.00278745	0.00625334
cg22993937	4	8477915	NA	NA	NA	NA	NA	NA	NA	NA	NA	NA		0.04	3' UTR	Other Genic	Genic	processed_transcript	2672	ENSG00000155275	-0.00999759	80.1814	0.0134044	0.0314572	-0.00475614
cg22994018	11	105448797	NA	NA	NA	NA	NA	NA	NA	NA	NA	NA		0.01	Intergenic	Intergenic	Intergenic	protein_coding	-31924	ENSG00000152578	-0.0360707	74.5812	4.62381542143179e-10	2.84144163946721e-09	-0.0174651
cg22994041	19	50871906	NA	NA	NA	NA	NA	NA	NA	NA	NA	NA		0.06	Promoter	Promoter	Genic	antisense	682	ENSG00000269392	-0.000405806	21.5365	0.929917	0.95724	-0.0161813
cg22994071	2	55920564	NA	NA	NA	NA	NA	NA	NA	NA	NA	NA	N_Shore	0.07	Promoter	Promoter	Genic	nonsense_mediated_decay	394	ENSG00000138035	-0.00216353	6.65262	0.212939	0.335402	-0.00689996
cg22994198	19	1508528	NA	NA	NA	NA	NA	NA	NA	NA	NA	NA	N_Shore	0.09	Promoter	Promoter	Genic	antisense	147	ENSG00000267092	0.20394	29.7125	7.64556976327087e-60	6.39232417430397e-58	0.172051
cg22994272	14	104346241	NA	NA	NA	NA	NA	NA	NA	NA	NA	NA		0.03	Promoter	Promoter	Genic	lincRNA	207	ENSG00000258534	-0.0176216	7.86467	1.80984553740081e-08	9.50942458459233e-08	-0.0190044
cg22994281	2	228029448	NA	NA	NA	NA	NA	NA	NA	NA	NA	NA	Island	0.1	Promoter	Promoter	Genic	LRG_gene	167	LRG_230	0.0333341	4.64484	3.87173037173692e-25	6.68064198835699e-24	0.0302488
cg22994520	2	54630332	54630047	54630454	407	+	LTR	LTR/ERVL-MaLR	MLT1L	1969880	LTR/ERVL-MaLR/MLT1L/1969880	LTR/ERVL-MaLR/MLT1L/1969880.2370275		0.01	Intergenic	Intergenic	Intergenic	protein_coding	-53090	ENSG00000115306	0.00175787	82.3486	0.611217	0.72991	0.00732092
cg22994582	6	1774548	NA	NA	NA	NA	NA	NA	NA	NA	NA	NA		0.02	Intron	Intron	Genic	processed_transcript	-47837	ENSG00000112699	0.00302856	83.2596	0.439828	0.579622	0.00661302
cg22994634	17	38711130	NA	NA	NA	NA	NA	NA	NA	NA	NA	NA		0.07	Exon	Exon	Genic	protein_coding	6135	ENSG00000126353	0.00431087	86.9758	0.0306534	0.0656351	0.00516245
cg22994649	7	157641916	NA	NA	NA	NA	NA	NA	NA	NA	NA	NA		0.03	Intron	Intron	Genic	antisense	-5305	ENSG00000233038	0.00272777	80.7942	0.706993	0.804567	0.00839674
cg22994808	20	33146521	NA	NA	NA	NA	NA	NA	NA	NA	NA	NA	Island	0.12	Promoter	Promoter	Genic	protein_coding	-1	ENSG00000101460	0.00391288	7.3369	0.0232575	0.0514459	-0.00535521
cg22994830	7	623846	NA	NA	NA	NA	NA	NA	NA	NA	NA	NA		0.04	Intron	Intron	Genic	protein_coding	18474	ENSG00000188191	0.0146708	24.6922	0.0557917	0.110684	0.0166273
cg22995042	10	4093925	NA	NA	NA	NA	NA	NA	NA	NA	NA	NA		0.03	Promoter	Promoter	Genic	lincRNA	7	ENSG00000236990	-0.0324903	76.292	3.34107932882405e-10	2.08035611466782e-09	-0.0205383
cg22995106	16	70558876	70558589	70558880	291	-	SINE	SINE/Alu	AluY	1491730	SINE/Alu/AluY/1491730	SINE/Alu/AluY/1491730.1797425	S_Shore	0.05	Promoter	Promoter	Genic	protein_coding	423	ENSG00000189091	-0.0142261	11.8519	0.000244756	0.000789015	-0.0272457
cg22995114	2	8822738	NA	NA	NA	NA	NA	NA	NA	NA	NA	NA	Island	0.05	Promoter	Promoter	Genic	retained_intron	-172	ENSG00000115738	-0.00354535	5.21137	0.250901	0.381294	-0.00276345
cg22995176	7	76139470	NA	NA	NA	NA	NA	NA	NA	NA	NA	NA		0.03	Promoter	Promoter	Genic	protein_coding	-275	ENSG00000243566	-0.00876381	31.4509	0.340358	0.480746	0.0117199
cg22995232	11	63136783	NA	NA	NA	NA	NA	NA	NA	NA	NA	NA		0.01	Promoter	Promoter	Genic	nonsense_mediated_decay	-478	ENSG00000149742	-0.0304729	74.3894	3.14502930558754e-10	1.96286658623358e-09	-0.0116044
cg22995255	2	182131513	182131391	182131811	420	+	DNA	DNA/hAT-Tip100	Arthur1	2146015	DNA/hAT-Tip100/Arthur1/2146015	DNA/hAT-Tip100/Arthur1/2146015.2583902		0.01	Intron	Intron	Genic	miRNA	38866	ENSG00000266705	0.00352006	76.8675	0.476702	0.613962	0.0186386
cg22995356	3	184081109	NA	NA	NA	NA	NA	NA	NA	NA	NA	NA	Island	0.11	Promoter	Promoter	Genic	protein_coding	-40	ENSG00000163882	0.0034916	6.40904	0.110519	0.197288	-0.00276805
cg22995449	14	75988765	NA	NA	NA	NA	NA	NA	NA	NA	NA	NA		0.04	Promoter	Promoter	Genic	protein_coding	-3	ENSG00000156127	0.000546838	4.46343	0.809167	0.878193	0.00359449
cg22995486	5	75592299	75592026	75592307	281	+	LINE	LINE/CR1	L3b	3108576	LINE/CR1/L3b/3108576	LINE/CR1/L3b/3108576.3745155		0.01	Intron	Intron	Genic	retained_intron	4709	ENSG00000122012	-0.00545129	82.4725	0.126633	0.220841	-6.43339e-05
cg22995587	19	57376421	NA	NA	NA	NA	NA	NA	NA	NA	NA	NA	Island	0.05	Intergenic	Intergenic	Intergenic	lincRNA	23804	ENSG00000268654	0.00728933	86.3565	0.0875834	0.162521	0.00745171
cg22995684	19	57106538	57106525	57106566	41	+	Simple_repeat	Simple_repeat	(GCTCG)n	1883148	Simple_repeat/(GCTCG)n/1883148	Simple_repeat/(GCTCG)n/1883148.2265874	N_Shore	0.07	Promoter	Promoter	Genic	protein_coding	-94	ENSG00000197951	0.00112011	4.68054	0.595015	0.716611	-0.000403495
cg22995692	5	141263164	NA	NA	NA	NA	NA	NA	NA	NA	NA	NA	Island	0.08	Intergenic	Intergenic	Intergenic	protein_coding	-4353	ENSG00000156453	0.127594	17.0875	3.09240345270629e-91	7.56374437164036e-89	0.101704
cg22995904	3	14859913	NA	NA	NA	NA	NA	NA	NA	NA	NA	NA		0.01	Promoter	Promoter	Genic	protein_coding	-556	ENSG00000154783	-0.0129204	77.3993	1.54906477873893e-05	5.86733497544048e-05	0.00127778
cg22995959	14	59931024	NA	NA	NA	NA	NA	NA	NA	NA	NA	NA	Island	0.13	Exon	Exon	Genic	nonsense_mediated_decay	1035	ENSG00000181619	0.0306144	25.8269	0.00256849	0.0069998	-0.028491
cg22996004	17	46018654	NA	NA	NA	NA	NA	NA	NA	NA	NA	NA		0.03	Promoter	Promoter	Genic	antisense	71	ENSG00000234494	0.0031066	20.1702	0.468666	0.606466	0.00611042
cg22996009	2	211457684	NA	NA	NA	NA	NA	NA	NA	NA	NA	NA		0.02	Promoter	Promoter	Genic	protein_coding	-406	ENSG00000021826	0.00299873	70.2927	0.495806	0.631343	0.0233641
cg22996031	11	67163517	NA	NA	NA	NA	NA	NA	NA	NA	NA	NA	N_Shelf	0.05	Promoter	Promoter	Genic	processed_transcript	376	ENSG00000172613	-0.00699212	92.3696	0.129634	0.225124	-0.00658832
cg22996083	7	87439550	87439477	87439867	390	-	LTR	LTR/ERV1	MER57D	3635596	LTR/ERV1/MER57D/3635596	LTR/ERV1/MER57D/3635596.4382220		0.01	Intron	Intron	Genic	retained_intron	26912	ENSG00000075303	-0.0161967	72.4905	0.000920138	0.00271212	0.00510532
cg22996129	17	43226092	NA	NA	NA	NA	NA	NA	NA	NA	NA	NA	Island	0.05	5' UTR	Other Genic	Genic	protein_coding	1408	ENSG00000186834	-0.000456033	8.30314	0.833184	0.894663	-0.00751464
cg22996170	19	12895529	NA	NA	NA	NA	NA	NA	NA	NA	NA	NA	S_Shore	0.02	Promoter	Promoter	Genic	lincRNA	386	ENSG00000267212	-0.000387646	64.1102	0.954546	0.972554	0.0264186
cg22996215	19	44037154	NA	NA	NA	NA	NA	NA	NA	NA	NA	NA	N_Shore	0.04	Promoter	Promoter	Genic	protein_coding	38	ENSG00000176472	0.00152776	4.26425	0.540531	0.670688	0.00451958
cg22996308	3	68938451	NA	NA	NA	NA	NA	NA	NA	NA	NA	NA		0.01	Intron	Intron	Genic	rRNA	6333	ENSG00000252828	0.0018775	80.2308	0.631598	0.746477	0.0109013
cg22996440	2	31361818	NA	NA	NA	NA	NA	NA	NA	NA	NA	NA	Island	0.04	Promoter	Promoter	Genic	protein_coding	-226	ENSG00000158089	0.0698008	27.51	8.11592486032567e-26	1.45147344972066e-24	0.0755726
cg22996534	8	17658847	NA	NA	NA	NA	NA	NA	NA	NA	NA	NA	Island	0.1	Promoter	Promoter	Genic	antisense	-7	ENSG00000253944	0.00219266	4.0136	0.309373	0.447408	-0.000735232
cg22996555	2	74692183	NA	NA	NA	NA	NA	NA	NA	NA	NA	NA	Island	0.12	Promoter	Promoter	Genic	protein_coding	306	ENSG00000115275	-0.00885318	4.74404	1.29793854183868e-05	4.96391271259953e-05	-0.012449
cg22996588	10	135331384	135331037	135331862	825	+	LINE	LINE/L1	L1ME3E	567336	LINE/L1/L1ME3E/567336	LINE/L1/L1ME3E/567336.683492	N_Shelf	0.01	Intron	Intron	Genic	protein_coding	-2526	ENSG00000130649	-0.00936648	66.4535	0.178697	0.292028	0.0193778
cg22996670	14	84245709	84245538	84245844	306	-	LINE	LINE/L2	L2	1211812	LINE/L2/L2/1211812	LINE/L2/L2/1211812.1462371		0.01	Intergenic	Intergenic	Intergenic	processed_pseudogene	26275	ENSG00000258549	-0.016984	79.1354	2.33724516285055e-08	1.21384224956119e-07	-0.00595738
cg22996681	11	15847036	NA	NA	NA	NA	NA	NA	NA	NA	NA	NA		0.01	Intergenic	Intergenic	Intergenic	lincRNA	-66592	ENSG00000254645	-0.0108452	84.1262	6.2685230803562e-05	0.000219557	-0.00746093
cg22996718	22	26138213	NA	NA	NA	NA	NA	NA	NA	NA	NA	NA		0.07	Promoter	Promoter	Genic	protein_coding	12	ENSG00000133454	-0.0138081	71.056	8.78247818710759e-05	0.000301509	-0.00897594
cg22996742	6	14017603	NA	NA	NA	NA	NA	NA	NA	NA	NA	NA		0.01	Intergenic	Intergenic	Intergenic	lincRNA	12452	ENSG00000233981	-0.0396026	70.3356	3.25080722275135e-15	3.04891979849176e-14	-0.0157413
cg22996783	11	69213768	NA	NA	NA	NA	NA	NA	NA	NA	NA	NA		0.03	Intergenic	Intergenic	Intergenic	lincRNA	-15307	ENSG00000259854	-0.0308091	65.9267	5.44034042730122e-05	0.000192059	-0.0108447
cg22996912	8	23261117	NA	NA	NA	NA	NA	NA	NA	NA	NA	NA	Island	0.06	Promoter	Promoter	Genic	protein_coding	472	ENSG00000134013	0.014387	6.28138	2.17654127331926e-09	1.25310657018814e-08	0.0117159
cg22997040	8	123875223	NA	NA	NA	NA	NA	NA	NA	NA	NA	NA		0.05	Promoter	Promoter	Genic	protein_coding	-401	ENSG00000178764	0.027437	81.251	5.11916071688829e-13	4.06542008601773e-12	0.0304481
cg22997113	7	27170241	NA	NA	NA	NA	NA	NA	NA	NA	NA	NA	Island	0.14	Promoter	Promoter	Genic	protein_coding	111	ENSG00000197576	0.0610667	60.1702	3.23296950614336e-08	1.65550963429248e-07	0.0320841
cg22997177	12	54070527	NA	NA	NA	NA	NA	NA	NA	NA	NA	NA	N_Shore	0.05	Promoter	Promoter	Genic	protein_coding	-345	ENSG00000135390	-0.0127903	15.6607	0.0444562	0.0909159	-0.025907
cg22997238	7	36014218	NA	NA	NA	NA	NA	NA	NA	NA	NA	NA	S_Shelf	0.01	Intergenic	Intergenic	Intergenic	processed_pseudogene	-3041	ENSG00000270889	-0.00302706	72.2879	0.573855	0.699024	0.018521
cg22997252	11	11643842	NA	NA	NA	NA	NA	NA	NA	NA	NA	NA	S_Shore	0.05	Promoter	Promoter	Genic	protein_coding	-290	ENSG00000110328	0.0123845	16.2021	0.000488725	0.00150621	-0.000499195
cg22997262	22	25510988	NA	NA	NA	NA	NA	NA	NA	NA	NA	NA	S_Shelf	0.02	Intron	Intron	Genic	antisense	-2329	ENSG00000203280	-0.00302298	82.298	0.347634	0.488328	0.00169277
cg22997362	6	132455023	NA	NA	NA	NA	NA	NA	NA	NA	NA	NA		0.03	Promoter	Promoter	Genic	lincRNA	-95	ENSG00000228495	-0.0678328	29.1394	5.76120379652671e-13	4.55360709803145e-12	-0.0507926
cg22997415	1	111971020	111970998	111971049	51	-	DNA	DNA/hAT-Charlie	MER102c	190376	DNA/hAT-Charlie/MER102c/190376	DNA/hAT-Charlie/MER102c/190376.229687		0.01	Promoter	Promoter	Genic	protein_coding	-621	ENSG00000085465	0.00563945	84.3606	0.160024	0.267133	0.0087963
cg22997601	19	5115624	NA	NA	NA	NA	NA	NA	NA	NA	NA	NA	N_Shelf	0.05	Intron	Intron	Genic	processed_transcript	3255	ENSG00000127663	0.00521771	86.113	0.00781787	0.0193415	0.00543868
cg22997617	7	42533001	NA	NA	NA	NA	NA	NA	NA	NA	NA	NA	N_Shore	0.03	Intergenic	Intergenic	Intergenic	lincRNA	213045	ENSG00000238284	0.00498139	14.9937	0.517207	0.650317	0.000754169
cg22997768	12	11092816	NA	NA	NA	NA	NA	NA	NA	NA	NA	NA		0.03	Promoter	Promoter	Genic	protein_coding	-954	ENSG00000212127	0.0157775	72.9807	0.00348877	0.00927281	0.0307913
cg22997906	6	17556830	NA	NA	NA	NA	NA	NA	NA	NA	NA	NA		0.04	3' UTR	Other Genic	Genic	processed_pseudogene	-24947	ENSG00000184612	-0.0209462	66.2284	1.51257772407088e-05	5.73675648185319e-05	-0.00589818
cg22998020	19	10983896	NA	NA	NA	NA	NA	NA	NA	NA	NA	NA	S_Shore	0.02	Intron	Intron	Genic	nonsense_mediated_decay	1310	ENSG00000142453	0.00343492	82.6817	0.231362	0.357974	0.00767594
cg22998028	17	42247910	NA	NA	NA	NA	NA	NA	NA	NA	NA	NA		0.02	Promoter	Promoter	Genic	protein_coding	95	ENSG00000161664	0.0421367	49.5386	7.14041522552583e-07	3.16429012211814e-06	0.0838503
cg22998033	17	1394477	NA	NA	NA	NA	NA	NA	NA	NA	NA	NA	Island	0.11	Promoter	Promoter	Genic	protein_coding	54	ENSG00000197879	0.000747951	3.11391	0.643491	0.755938	-0.00264257
cg22998206	12	49239429	NA	NA	NA	NA	NA	NA	NA	NA	NA	NA		0.1	Exon	Exon	Genic	protein_coding	-5791	ENSG00000174243	0.00803797	60.1407	0.0193385	0.0436695	-0.00437128
cg22998324	7	5538012	5537698	5538016	318	-	SINE	SINE/Alu	AluY	3516276	SINE/Alu/AluY/3516276	SINE/Alu/AluY/3516276.4237963	N_Shore	0.08	Intron	Intron	Genic	miRNA	-2464	ENSG00000207973	1.07928751576467e-05	80.7759	0.996844	0.998194	0.00317022
cg22998476	10	74058092	NA	NA	NA	NA	NA	NA	NA	NA	NA	NA	S_Shore	0.01	Intergenic	Intergenic	Intergenic	antisense	-22354	ENSG00000269926	-0.134557	32.8914	4.33616478387902e-81	7.55327745006088e-79	-0.0929612
cg22998610	11	62538411	NA	NA	NA	NA	NA	NA	NA	NA	NA	NA	N_Shore	0.06	Promoter	Promoter	Genic	protein_coding	-364	ENSG00000162227	0.0100281	15.8056	0.000933493	0.00274848	-0.00746607
cg22998749	13	94288693	NA	NA	NA	NA	NA	NA	NA	NA	NA	NA		0.01	Intron	Intron	Genic	antisense	199704	ENSG00000224394	-0.0118974	78.4541	0.00165652	0.00467663	0.000390191
cg22998811	19	12444541	NA	NA	NA	NA	NA	NA	NA	NA	NA	NA	Island	0.05	Promoter	Promoter	Genic	protein_coding	-7	ENSG00000188868	0.000170055	4.68321	0.948331	0.96875	0.0012282
cg22998873	3	184391021	NA	NA	NA	NA	NA	NA	NA	NA	NA	NA		0.02	Intron	Intron	Genic	protein_coding	38815	ENSG00000177383	-0.018944	79.3777	1.19663840247703e-08	6.40536178870935e-08	-0.00980232
cg22998918	6	31667380	31667355	31667516	161	-	SINE	SINE/Alu	AluSx	3316131	SINE/Alu/AluSx/3316131	SINE/Alu/AluSx/3316131.3995469	N_Shelf	0.01	Intron	Intron	Genic	miRNA	1488	ENSG00000266776	0.00403525	80.9927	0.414892	0.555856	0.0117286
cg22998959	6	74877005	NA	NA	NA	NA	NA	NA	NA	NA	NA	NA		0.01	Intron	Intron	Genic	lincRNA	97838	ENSG00000223786	-0.0489175	69.3598	2.93242034587219e-14	2.56028713617223e-13	-0.0238981
cg22999025	17	19977025	NA	NA	NA	NA	NA	NA	NA	NA	NA	NA		0.03	Promoter	Promoter	Genic	processed_transcript	147	ENSG00000128487	0.000889507	4.978	0.654934	0.764847	0.00602745
cg22999066	14	71867244	NA	NA	NA	NA	NA	NA	NA	NA	NA	NA		0.02	Intron	Intron	Genic	snoRNA	2190	ENSG00000207444	0.00101914	87.0108	0.699956	0.799284	0.00226195
cg22999099	2	242509709	NA	NA	NA	NA	NA	NA	NA	NA	NA	NA		0.08	Intron	Intron	Genic	antisense	-11317	ENSG00000234235	-0.019939	88.6996	0.0611386	0.119754	-0.0183143
cg22999268	13	20532672	NA	NA	NA	NA	NA	NA	NA	NA	NA	NA	Island	0.1	Promoter	Promoter	Genic	protein_coding	-138	ENSG00000121741	0.00896747	10.5002	0.0117831	0.0280144	-0.00992892
cg22999327	12	20700997	NA	NA	NA	NA	NA	NA	NA	NA	NA	NA	N_Shelf	0.01	Intron	Intron	Genic	processed_pseudogene	-3527	ENSG00000256663	-0.00721286	75.381	0.166549	0.275947	0.0102526
cg22999427	7	73082403	NA	NA	NA	NA	NA	NA	NA	NA	NA	NA	Island	0.09	Promoter	Promoter	Genic	protein_coding	180	ENSG00000176428	0.0064833	6.73328	0.0109029	0.0261268	0.000224867
cg22999502	2	87052595	NA	NA	NA	NA	NA	NA	NA	NA	NA	NA		0.02	Intron	Intron	Genic	protein_coding	-17076	ENSG00000153563	0.0501135	64.4438	1.90440405121881e-10	1.21238649962691e-09	0.076528
cg22999525	2	24300821	24300789	24301176	387	+	LTR	LTR/ERV1	MER34D	1921186	LTR/ERV1/MER34D/1921186	LTR/ERV1/MER34D/1921186.2311537	S_Shore	0.01	Promoter	Promoter	Genic	processed_transcript	-954	ENSG00000219626	-0.0255367	77.1225	1.62364342780724e-09	9.45864512761391e-09	-0.0108547
cg22999536	10	697771	NA	NA	NA	NA	NA	NA	NA	NA	NA	NA		0.03	3' UTR	Other Genic	Genic	protein_coding	1754	ENSG00000180525	0.000553782	81.3324	0.918886	0.950273	0.00550609
cg22999540	5	1227579	NA	NA	NA	NA	NA	NA	NA	NA	NA	NA	S_Shore	0.01	Intron	Intron	Genic	retained_intron	2055	ENSG00000164363	-0.0335142	58.164	8.33251134293786e-05	0.000287	0.00729224
cg22999603	11	119537405	NA	NA	NA	NA	NA	NA	NA	NA	NA	NA	S_Shore	0.03	Intron	Intron	Genic	retained_intron	8974	ENSG00000110400	-0.0280705	29.4365	1.17897913316997e-07	5.69337642828109e-07	-0.0105776
cg22999786	15	34628769	NA	NA	NA	NA	NA	NA	NA	NA	NA	NA	N_Shore	0.06	Promoter	Promoter	Genic	protein_coding	276	ENSG00000140199	-0.0216502	88.0255	2.20601863095489e-06	9.24656406815067e-06	-0.0216229
cg22999830	14	93532632	NA	NA	NA	NA	NA	NA	NA	NA	NA	NA		0.04	Promoter	Promoter	Genic	protein_coding	71	ENSG00000100605	0.00392766	9.17207	0.237544	0.365392	-0.00307524
cg22999864	6	109118918	NA	NA	NA	NA	NA	NA	NA	NA	NA	NA		0.01	Intergenic	Intergenic	Intergenic	transcribed_processed_pseudogene	-10662	ENSG00000219565	-0.0700596	66.7079	4.07762722203304e-39	1.40098405026378e-37	-0.0416614
cg23000066	7	825205	NA	NA	NA	NA	NA	NA	NA	NA	NA	NA	S_Shelf	0.06	Exon	Exon	Genic	retained_intron	5664	ENSG00000164818	-0.000835604	92.9291	0.887968	0.930599	-0.000742671
cg23000153	5	1212434	NA	NA	NA	NA	NA	NA	NA	NA	NA	NA	N_Shore	0.04	Exon	Exon	Genic	protein_coding	10724	ENSG00000174358	0.000730523	80.5825	0.833834	0.895119	0.00547564
cg23000309	14	86087847	NA	NA	NA	NA	NA	NA	NA	NA	NA	NA		0.01	5' UTR	Other Genic	Genic	processed_transcript	-2187	ENSG00000185070	-0.0132427	81.3374	0.000149805	0.000497847	-0.00612398
cg23000464	19	633785	NA	NA	NA	NA	NA	NA	NA	NA	NA	NA	S_Shore	0.05	Promoter	Promoter	Genic	protein_coding	-188	ENSG00000099821	0.00974746	7.03969	9.19732637102116e-06	3.58170204098068e-05	0.0065994
cg23000567	8	6762336	6761967	6763216	1249	-	DNA	DNA/TcMar-Mariner	HSMAR1	3749484	DNA/TcMar-Mariner/HSMAR1/3749484	DNA/TcMar-Mariner/HSMAR1/3749484.4519867		0.05	Intergenic	Intergenic	Intergenic	processed_pseudogene	-5346	ENSG00000250752	0.00257523	78.066	0.526327	0.658308	0.00897607
cg23000765	15	49462381	NA	NA	NA	NA	NA	NA	NA	NA	NA	NA		0.05	Promoter	Promoter	Genic	protein_coding	-20	ENSG00000156958	0.00251325	3.37056	0.213444	0.336017	0.00290066
cg23000806	8	48854968	NA	NA	NA	NA	NA	NA	NA	NA	NA	NA		0.03	Intron	Intron	Genic	retained_intron	-2458	ENSG00000253729	-0.00268849	80.7508	0.481181	0.618039	0.00304006
cg23000808	19	2289982	NA	NA	NA	NA	NA	NA	NA	NA	NA	NA	Island	0.1	3' UTR	Other Genic	Genic	protein_coding	2041	ENSG00000220008	0.000342739	6.50971	0.890964	0.932663	-0.00579932
cg23000811	4	2464397	NA	NA	NA	NA	NA	NA	NA	NA	NA	NA	Island	0.15	Promoter	Promoter	Genic	protein_coding	450	ENSG00000063978	0.00262189	6.71349	0.273762	0.407706	-0.00352433
cg23000942	5	58147306	NA	NA	NA	NA	NA	NA	NA	NA	NA	NA		0.02	3' UTR	Other Genic	Genic	antisense	11935	ENSG00000248733	-0.00929091	79.9168	0.00358969	0.00951911	-0.0010386
cg23000950	15	48785738	NA	NA	NA	NA	NA	NA	NA	NA	NA	NA		0.01	Intron	Intron	Genic	nonsense_mediated_decay	-25550	ENSG00000166147	-0.00809174	81.2891	0.0275321	0.0597183	-0.00089363
cg23001000	6	30852307	NA	NA	NA	NA	NA	NA	NA	NA	NA	NA	Island	0.1	Promoter	Promoter	Genic	retained_intron	-17	ENSG00000204580	-0.00121427	3.47545	0.441493	0.581216	-0.00426633
cg23001086	6	31671165	NA	NA	NA	NA	NA	NA	NA	NA	NA	NA	Island	0.08	Promoter	Promoter	Genic	nonsense_mediated_decay	-32	ENSG00000204427	0.00167175	7.01944	0.562847	0.689859	-0.00486429
cg23001131	4	152246547	NA	NA	NA	NA	NA	NA	NA	NA	NA	NA	Island	0.15	Promoter	Promoter	Genic	processed_transcript	237	ENSG00000109686	0.0213315	3.07656	9.18139630715458e-12	6.55647023603543e-11	0.0198722
cg23001370	5	53817073	NA	NA	NA	NA	NA	NA	NA	NA	NA	NA	S_Shore	0.01	Intron	Intron	Genic	protein_coding	3480	ENSG00000178996	-0.0368624	76.6891	9.58204705032142e-23	1.45090493669139e-21	-0.0214445
cg23001413	5	179859344	179858993	179860182	1189	+	LTR	LTR/ERV1	LTR12E	3265079	LTR/ERV1/LTR12E/3265079	LTR/ERV1/LTR12E/3265079.3933918		0.03	Intergenic	Intergenic	Intergenic	lincRNA	-9215	ENSG00000250509	0.00246504	82.982	0.44508	0.58451	0.00554523
cg23001415	22	21311401	NA	NA	NA	NA	NA	NA	NA	NA	NA	NA	Island	0.13	Promoter	Promoter	Genic	lincRNA	21	ENSG00000237476	0.0405329	8.87479	5.37037650231966e-09	2.97772429325601e-08	0.025725
cg23001456	17	2615074	NA	NA	NA	NA	NA	NA	NA	NA	NA	NA	Island	0.16	Promoter	Promoter	Genic	protein_coding	12	ENSG00000132361	0.00775677	7.15302	0.0109509	0.0262308	0.00132938
cg23001457	11	18956283	NA	NA	NA	NA	NA	NA	NA	NA	NA	NA		0.02	Promoter	Promoter	Genic	antisense	-249	ENSG00000255244	-0.0434875	73.6008	2.16353831331153e-11	1.49673686162317e-10	-0.0262609
cg23001725	20	2844678	NA	NA	NA	NA	NA	NA	NA	NA	NA	NA		0.06	Promoter	Promoter	Genic	protein_coding	-152	ENSG00000132670	-0.00330367	93.3244	0.189671	0.306172	-0.00316792
cg23001905	19	1265302	NA	NA	NA	NA	NA	NA	NA	NA	NA	NA	N_Shore	0.03	Intron	Intron	Genic	protein_coding	-1350	ENSG00000099622	0.0196085	83.3267	1.67002664359923e-09	9.71912854789777e-09	0.0223636
cg23001918	6	447226	NA	NA	NA	NA	NA	NA	NA	NA	NA	NA		0.06	Intergenic	Intergenic	Intergenic	processed_transcript	53947	ENSG00000137265	0.0295321	64.6774	0.00331173	0.00884085	0.0359955
cg23001930	7	2094477	NA	NA	NA	NA	NA	NA	NA	NA	NA	NA		0.05	Intron	Intron	Genic	protein_coding	25171	ENSG00000002822	0.000998685	87.5243	0.645745	0.757656	0.000966315
cg23002008	8	17600575	NA	NA	NA	NA	NA	NA	NA	NA	NA	NA		0.03	Intron	Intron	Genic	rRNA	-5052	ENSG00000212280	0.004351	82.6599	0.303094	0.440498	0.00775593
cg23002097	19	58898625	NA	NA	NA	NA	NA	NA	NA	NA	NA	NA	Island	0.12	Promoter	Promoter	Genic	protein_coding	-6	ENSG00000083845	-0.00285008	12.6795	0.294589	0.43111	-0.0309883
cg23002238	13	112838970	NA	NA	NA	NA	NA	NA	NA	NA	NA	NA		0.03	Intergenic	Intergenic	Intergenic	lincRNA	-12694	ENSG00000260102	-0.039545	69.3654	2.91467995771738e-14	2.54528191114841e-13	-0.022132
cg23002316	7	51698597	NA	NA	NA	NA	NA	NA	NA	NA	NA	NA		0.02	Downstream	Other Genic	Genic	lincRNA	16650	ENSG00000229403	-0.00638503	82.9615	0.0162125	0.0372997	-0.0024709
cg23002590	6	167012092	NA	NA	NA	NA	NA	NA	NA	NA	NA	NA		0.03	Intron	Intron	Genic	processed_pseudogene	-12127	ENSG00000235272	-0.121003	45.0364	2.51673919536978e-18	2.91813968319455e-17	-0.0877476
cg23002658	20	52824474	NA	NA	NA	NA	NA	NA	NA	NA	NA	NA	Island	0.03	Promoter	Promoter	Genic	protein_coding	88	ENSG00000101132	-0.00368134	5.39506	0.0578997	0.114252	0.00115193
cg23002721	19	49372608	NA	NA	NA	NA	NA	NA	NA	NA	NA	NA	N_Shelf	0.04	Promoter	Promoter	Genic	protein_coding	-719	ENSG00000105559	-0.0171145	75.5709	4.37545857745213e-07	1.98478483634243e-06	-0.00658251
cg23002758	14	68066585	NA	NA	NA	NA	NA	NA	NA	NA	NA	NA	Island	0.05	Promoter	Promoter	Genic	protein_coding	264	ENSG00000100564	0.000288359	6.00923	0.861392	0.913315	-0.000113867
cg23002761	1	16085642	NA	NA	NA	NA	NA	NA	NA	NA	NA	NA	Island	0.12	Promoter	Promoter	Genic	protein_coding	350	ENSG00000162458	0.0259525	5.63767	9.49544272740753e-14	7.97688590663235e-13	0.0212193
cg23002907	12	56915593	NA	NA	NA	NA	NA	NA	NA	NA	NA	NA		0.03	Promoter	Promoter	Genic	protein_coding	-120	ENSG00000076067	-0.00484683	6.73913	0.0840397	0.156993	-0.00280465
cg23002944	5	157083213	157082754	157085413	2659	+	LTR	LTR/ERV1	PABL_A-int	3225839	LTR/ERV1/PABL_A-int/3225839	LTR/ERV1/PABL_A-int/3225839.3887149	S_Shelf	0.01	Intron	Intron	Genic	protein_coding	-3785	ENSG00000039600	0.00216542	79.7569	0.681416	0.785076	0.0120472
cg23003085	11	64084321	NA	NA	NA	NA	NA	NA	NA	NA	NA	NA	N_Shore	0.01	Promoter	Promoter	Genic	retained_intron	492	ENSG00000173113	-0.101826	19.4067	6.61352657382833e-125	3.77070445659463e-122	-0.0870275
cg23003117	6	31466177	NA	NA	NA	NA	NA	NA	NA	NA	NA	NA	Island	0.05	Promoter	Promoter	Genic	protein_coding	255	ENSG00000204516	0.0107131	9.29648	0.0288249	0.0621845	0.0011678
cg23003225	3	193922630	NA	NA	NA	NA	NA	NA	NA	NA	NA	NA	S_Shore	0.05	Exon	Exon	Genic	lincRNA	1466	ENSG00000225742	-0.0485409	73.079	8.38073811416234e-27	1.58062395680615e-25	-0.0390785
cg23003258	2	175869831	NA	NA	NA	NA	NA	NA	NA	NA	NA	NA	Island	0.12	Promoter	Promoter	Genic	processed_transcript	116	ENSG00000128656	0.00357196	3.14231	0.0611263	0.119731	0.000233551
cg23003500	3	42543530	NA	NA	NA	NA	NA	NA	NA	NA	NA	NA	Island	0.08	Promoter	Promoter	Genic	protein_coding	126	ENSG00000114812	0.00397071	7.75902	0.129586	0.225058	-0.00495423
cg23003534	10	105036747	NA	NA	NA	NA	NA	NA	NA	NA	NA	NA	Island	0.12	Promoter	Promoter	Genic	protein_coding	-173	ENSG00000148798	0.00474921	3.21367	0.0125434	0.02964	0.00143519
cg23003720	13	36872148	NA	NA	NA	NA	NA	NA	NA	NA	NA	NA	S_Shore	0.04	Promoter	Promoter	Genic	protein_coding	-169	ENSG00000250709	0.0292327	7.23904	7.23668681184439e-05	0.000251342	0.0275449
cg23003783	5	178422071	NA	NA	NA	NA	NA	NA	NA	NA	NA	NA	Island	0.11	Promoter	Promoter	Genic	protein_coding	53	ENSG00000113262	0.0708597	13.6185	1.95526107364653e-34	5.39643962169632e-33	0.0416361
cg23003832	9	131486918	NA	NA	NA	NA	NA	NA	NA	NA	NA	NA	S_Shore	0.04	Promoter	Promoter	Genic	antisense	194	ENSG00000223478	-0.0411509	20.1609	7.33482616650063e-10	4.42383040935937e-09	-0.0448977
cg23003872	3	178578030	178577737	178583767	6030	+	LINE	LINE/L1	L1PA2	2714737	LINE/L1/L1PA2/2714737	LINE/L1/L1PA2/2714737.3267440		0.1	Promoter	Promoter	Genic	antisense	107	ENSG00000237978	-0.00667489	75.105	0.0849978	0.158495	-0.00299126
cg23003881	5	173043929	NA	NA	NA	NA	NA	NA	NA	NA	NA	NA	S_Shore	0.04	Promoter	Promoter	Genic	protein_coding	-266	ENSG00000145919	-0.000230947	5.43918	0.941357	0.964379	0.00235818
cg23003890	13	110440175	NA	NA	NA	NA	NA	NA	NA	NA	NA	NA	Island	0.08	Intergenic	Intergenic	Intergenic	protein_coding	-1260	ENSG00000185950	0.012209	9.16423	0.000204043	0.000665208	-0.00107847
cg23003926	3	62535030	NA	NA	NA	NA	NA	NA	NA	NA	NA	NA		0.02	Promoter	Promoter	Genic	retained_intron	759	ENSG00000163618	-0.0491326	64.4735	3.11165718602922e-12	2.3149481709799e-11	-0.0227529
cg23003961	10	3168119	NA	NA	NA	NA	NA	NA	NA	NA	NA	NA		0.06	Intron	Intron	Genic	protein_coding	-3080	ENSG00000067057	-0.00665515	85.37	0.00309492	0.00830949	-0.00615914
cg23004038	11	5537331	NA	NA	NA	NA	NA	NA	NA	NA	NA	NA		0.03	Promoter	Promoter	Genic	protein_coding	604	ENSG00000175518	0.000569931	83.6527	0.857334	0.910687	0.00303931
cg23004043	14	23387995	NA	NA	NA	NA	NA	NA	NA	NA	NA	NA	N_Shore	0.04	Promoter	Promoter	Genic	processed_transcript	301	ENSG00000100461	-0.00237043	12.1528	0.363678	0.504826	-0.0123548
cg23004066	14	74002584	74002485	74002603	118	-	SINE	SINE/Alu	FLAM_C	1194528	SINE/Alu/FLAM_C/1194528	SINE/Alu/FLAM_C/1194528.1441761	N_Shore	0.01	Intron	Intron	Genic	protein_coding	-1234	ENSG00000184227	-0.0068427	45.6585	0.523633	0.655986	0.0452147
cg23004082	2	190649483	NA	NA	NA	NA	NA	NA	NA	NA	NA	NA	Island	0.12	Promoter	Promoter	Genic	protein_coding	192	ENSG00000064933	-0.00303644	5.93279	0.273471	0.407363	-0.00834833
cg23004099	2	206790898	NA	NA	NA	NA	NA	NA	NA	NA	NA	NA	S_Shore	0.03	Intergenic	Intergenic	Intergenic	processed_pseudogene	-22917	ENSG00000213739	-0.0124953	10.8452	0.0260546	0.0568863	-0.018987
cg23004160	19	21646329	NA	NA	NA	NA	NA	NA	NA	NA	NA	NA	Island	0.05	Promoter	Promoter	Genic	lincRNA	345	ENSG00000268119	0.067112	8.2251	3.66814342063124e-21	5.0631452105677e-20	0.0602801
cg23004174	6	74404879	NA	NA	NA	NA	NA	NA	NA	NA	NA	NA	N_Shore	0.02	Promoter	Promoter	Genic	protein_coding	-629	ENSG00000156535	-0.0117362	72.7068	0.00222977	0.0061485	0.0063903
cg23004409	17	43128367	NA	NA	NA	NA	NA	NA	NA	NA	NA	NA	N_Shore	0.03	Promoter	Promoter	Genic	protein_coding	-611	ENSG00000136448	-0.0145316	21.8328	0.00208025	0.00576937	-0.00897601
cg23004466	7	106815478	NA	NA	NA	NA	NA	NA	NA	NA	NA	NA		0.01	Intron	Intron	Genic	protein_coding	-4593	ENSG00000105856	-0.0125686	50.0758	0.159415	0.26631	0.0375189
cg23004527	19	3390353	NA	NA	NA	NA	NA	NA	NA	NA	NA	NA	S_Shelf	0.06	Intron	Intron	Genic	processed_transcript	-20241	ENSG00000141905	-0.00871395	60.954	0.0277486	0.0601383	-0.00187644
cg23004625	1	160002365	160002294	160002429	135	+	LINE	LINE/L2	L2c	230759	LINE/L2/L2c/230759	LINE/L2/L2c/230759.278907	S_Shore	0.01	Promoter	Promoter	Genic	protein_coding	-582	ENSG00000143315	-0.0488113	21.7527	2.46879315564773e-18	2.86415343818521e-17	-0.0288419
cg23004710	6	33267788	NA	NA	NA	NA	NA	NA	NA	NA	NA	NA	S_Shore	0.1	Promoter	Promoter	Genic	protein_coding	-687	ENSG00000237441	0.00180576	3.41511	0.320885	0.459821	-0.00127272
cg23004862	5	175669020	175668568	175669652	1084	-	DNA	DNA/TcMar-Tigger	Tigger2b_Pri	3257416	DNA/TcMar-Tigger/Tigger2b_Pri/3257416	DNA/TcMar-Tigger/Tigger2b_Pri/3257416.3924476	S_Shelf	0.01	Intron	Intron	Genic	processed_transcript	3361	ENSG00000170085	-0.0305456	65.8772	2.82572161839333e-06	1.17046031531014e-05	-0.00100521
cg23004960	7	101268430	101268417	101268537	120	+	DNA	DNA/hAT-Tip100	MamTip2	3656875	DNA/hAT-Tip100/MamTip2/3656875	DNA/hAT-Tip100/MamTip2/3656875.4407901		0.02	Intron	Intron	Genic	protein_coding	4146	ENSG00000106436	-0.0381882	28.8196	7.58673648030672e-14	6.41948293777758e-13	-0.0126452
cg23004985	15	85681173	NA	NA	NA	NA	NA	NA	NA	NA	NA	NA		0.01	3' UTR	Other Genic	Genic	retained_intron	17751	ENSG00000073417	-0.0149914	81.3492	6.497425406585e-06	2.57810749946299e-05	-0.007892
cg23005057	2	27170308	NA	NA	NA	NA	NA	NA	NA	NA	NA	NA		0.01	3' UTR	Other Genic	Genic	retained_intron	8981	ENSG00000157851	-0.0134349	8.49821	2.51965517061609e-09	1.44215195468111e-08	-0.0119391
cg23005196	2	69664801	NA	NA	NA	NA	NA	NA	NA	NA	NA	NA	Island	0.07	Promoter	Promoter	Genic	protein_coding	-41	ENSG00000169599	-0.00474241	4.39925	0.0677028	0.130656	-0.00621391
cg23005227	3	50645426	NA	NA	NA	NA	NA	NA	NA	NA	NA	NA	N_Shelf	0.05	Exon	Exon	Genic	processed_transcript	-3525	ENSG00000114738	-0.0703717	65.6193	1.0758251109384e-26	2.01871166204724e-25	-0.0596711
cg23005295	11	104780795	NA	NA	NA	NA	NA	NA	NA	NA	NA	NA		0.01	Promoter	Promoter	Genic	transcribed_unprocessed_pseudogene	-153	ENSG00000235505	0.00127361	77.7888	0.779262	0.857398	0.0147764
cg23005387	12	4382878	NA	NA	NA	NA	NA	NA	NA	NA	NA	NA	N_Shore	0.06	Promoter	Promoter	Genic	protein_coding	-60	ENSG00000118971	-0.0026038	7.58685	0.213016	0.335491	-0.00913799
cg23005481	14	74824568	NA	NA	NA	NA	NA	NA	NA	NA	NA	NA	S_Shore	0.01	Exon	Exon	Genic	protein_coding	9452	ENSG00000133980	-0.0133618	70.3748	0.000140976	0.000470226	0.0104534
cg23005885	15	90543450	NA	NA	NA	NA	NA	NA	NA	NA	NA	NA	Island	0.07	Intergenic	Intergenic	Intergenic	protein_coding	-1174	ENSG00000140548	-0.0425483	92.9875	1.82744754740995e-21	2.56839920692881e-20	-0.0423483
cg23006040	4	188528319	NA	NA	NA	NA	NA	NA	NA	NA	NA	NA		0.02	Intron	Intron	Genic	lincRNA	-6600	ENSG00000249642	-0.146425	49.7123	1.61552129270588e-87	3.50914485565744e-85	-0.104803
cg23006065	11	7275791	NA	NA	NA	NA	NA	NA	NA	NA	NA	NA	S_Shore	0.03	Intron	Intron	Genic	nonsense_mediated_decay	2390	ENSG00000170743	-0.00122551	76.8875	0.760616	0.843922	0.0100009
cg23006133	5	10563856	NA	NA	NA	NA	NA	NA	NA	NA	NA	NA	Island	0.12	Promoter	Promoter	Genic	nonsense_mediated_decay	-586	ENSG00000164236	-0.00154309	9.80752	0.549453	0.678403	-0.0196291
cg23006163	2	24715094	NA	NA	NA	NA	NA	NA	NA	NA	NA	NA	Island	0.06	Promoter	Promoter	Genic	protein_coding	167	ENSG00000084676	-0.0316234	13.3248	9.6382006420826e-18	1.07804875506295e-16	-0.0484938
cg23006204	9	130700866	130700862	130700944	82	+	LINE	LINE/L2	L2b	4124032	LINE/L2/L2b/4124032	LINE/L2/L2b/4124032.4972052	S_Shore	0.06	Promoter	Promoter	Genic	protein_coding	-103	ENSG00000136908	0.0126808	60.9131	0.15773	0.264022	0.0195239
cg23006223	4	57843834	NA	NA	NA	NA	NA	NA	NA	NA	NA	NA	Island	0.13	Promoter	Promoter	Genic	protein_coding	-54	ENSG00000047315	-0.00106055	2.50032	0.463862	0.602116	-0.0043384
cg23006227	4	174423637	NA	NA	NA	NA	NA	NA	NA	NA	NA	NA	S_Shore	0.03	Intergenic	Intergenic	Intergenic	antisense	-24784	ENSG00000237125	-0.0146389	31.5232	0.235173	0.362523	0.00594922
cg23006394	7	76015856	76015847	76016145	298	+	SINE	SINE/Alu	AluSx	3620270	SINE/Alu/AluSx/3620270	SINE/Alu/AluSx/3620270.4363946		0.06	Intergenic	Intergenic	Intergenic	processed_transcript	6951	ENSG00000146700	-0.0075171	76.7106	0.00990867	0.0239582	-0.00123861
cg23006497	12	30949681	NA	NA	NA	NA	NA	NA	NA	NA	NA	NA	Island	0.06	Promoter	Promoter	Genic	lincRNA	816	ENSG00000235884	0.0161703	9.95215	6.26359970016082e-07	2.79186019588386e-06	0.00333055
cg23006519	2	121223740	NA	NA	NA	NA	NA	NA	NA	NA	NA	NA		0.04	Promoter	Promoter	Genic	protein_coding	-43	ENSG00000268194	-0.0230783	36.974	0.0729698	0.139258	-0.00525014
cg23006567	19	53966842	NA	NA	NA	NA	NA	NA	NA	NA	NA	NA	N_Shelf	0.05	Intergenic	Intergenic	Intergenic	protein_coding	-4147	ENSG00000198346	0.000233115	54.4427	0.979089	0.987447	0.0150619
cg23006805	6	33236857	NA	NA	NA	NA	NA	NA	NA	NA	NA	NA	N_Shelf	0.05	Promoter	Promoter	Genic	retained_intron	-927	ENSG00000223501	0.00506512	86.545	0.0598952	0.117655	0.00518653
cg23006885	22	35937215	NA	NA	NA	NA	NA	NA	NA	NA	NA	NA	Island	0.08	Promoter	Promoter	Genic	protein_coding	300	ENSG00000100302	-0.00189741	7.44388	0.45655	0.595336	-0.00978687
cg23007076	6	26697915	NA	NA	NA	NA	NA	NA	NA	NA	NA	NA		0.04	Intergenic	Intergenic	Intergenic	lincRNA	11446	ENSG00000261584	0.00525623	32.7226	0.353639	0.494576	0.0180195
cg23007255	5	40908780	40908485	40908788	303	-	SINE	SINE/Alu	AluSx	3063872	SINE/Alu/AluSx/3063872	SINE/Alu/AluSx/3063872.3691142		0.04	Promoter	Promoter	Genic	protein_coding	-574	ENSG00000112936	-0.000863733	72.7289	0.861784	0.913578	0.0114307
cg23007325	8	10924633	NA	NA	NA	NA	NA	NA	NA	NA	NA	NA		0.04	Promoter	Promoter	Genic	lincRNA	-34	ENSG00000254839	-0.0169757	77.8633	0.000471441	0.00145622	-0.00879171
cg23007535	3	47149884	NA	NA	NA	NA	NA	NA	NA	NA	NA	NA		0.01	Intron	Intron	Genic	retained_intron	-9943	ENSG00000181555	-0.00402188	70.2464	0.551349	0.680078	0.0199445
cg23007540	8	142179688	NA	NA	NA	NA	NA	NA	NA	NA	NA	NA	N_Shelf	0.03	Intron	Intron	Genic	processed_transcript	-3916	ENSG00000105339	-0.00415547	86.8172	0.0850556	0.158584	-0.00333215
cg23007574	19	41942070	41941773	41942080	307	-	SINE	SINE/Alu	AluSx	1850800	SINE/Alu/AluSx/1850800	SINE/Alu/AluSx/1850800.2227067	N_Shelf	0.05	Promoter	Promoter	Genic	protein_coding	274	ENSG00000105341	-0.0229464	69.6108	0.00117489	0.00340165	-0.0130018
cg23007665	7	43690247	NA	NA	NA	NA	NA	NA	NA	NA	NA	NA		0.04	Promoter	Promoter	Genic	protein_coding	-352	ENSG00000106603	0.0569677	45.3114	4.50311130946726e-06	1.82186707230114e-05	0.0808998
cg23007898	6	27263965	NA	NA	NA	NA	NA	NA	NA	NA	NA	NA		0.05	Intron	Intron	Genic	protein_coding	15126	ENSG00000158553	0.0273744	8.82895	4.47456090259029e-23	6.89788923746484e-22	0.018909
cg23007946	5	172386413	NA	NA	NA	NA	NA	NA	NA	NA	NA	NA	Island	0.1	Promoter	Promoter	Genic	protein_coding	-14	ENSG00000037241	-0.000147499	5.1559	0.917048	0.949113	-0.00365123
cg23008047	19	41699065	NA	NA	NA	NA	NA	NA	NA	NA	NA	NA	Island	0.09	Promoter	Promoter	Genic	protein_coding	-50	ENSG00000167600	-0.00243446	6.60457	0.285024	0.420468	-0.00832452
cg23008083	2	161057625	NA	NA	NA	NA	NA	NA	NA	NA	NA	NA		0.02	Promoter	Promoter	Genic	protein_coding	-810	ENSG00000115221	0.00224534	77.989	0.524525	0.656725	0.0136824
cg23008136	2	55743936	NA	NA	NA	NA	NA	NA	NA	NA	NA	NA	N_Shelf	0.01	Intergenic	Intergenic	Intergenic	protein_coding	-2804	ENSG00000163001	0.00822173	82.8379	0.0475814	0.0964354	0.0131097
cg23008153	5	63461305	NA	NA	NA	NA	NA	NA	NA	NA	NA	NA	N_Shore	0.03	Promoter	Promoter	Genic	protein_coding	-366	ENSG00000164197	-0.118647	37.3809	1.81141158529758e-65	1.86630927588989e-63	-0.0905996
cg23008175	5	171577222	171577203	171577514	311	+	SINE	SINE/Alu	AluSx	3249357	SINE/Alu/AluSx/3249357	SINE/Alu/AluSx/3249357.3914813		0.01	Intron	Intron	Genic	processed_transcript	6507	ENSG00000072786	-0.0177584	69.1473	0.00028118	0.000898716	0.00751693
cg23008177	1	155036577	NA	NA	NA	NA	NA	NA	NA	NA	NA	NA	Island	0.07	Promoter	Promoter	Genic	protein_coding	340	ENSG00000243364	0.0114069	12.1449	0.00339497	0.00904408	-0.00680958
cg23008230	8	687959	NA	NA	NA	NA	NA	NA	NA	NA	NA	NA	Island	0.13	Promoter	Promoter	Genic	processed_transcript	147	ENSG00000104714	0.00407963	9.29169	0.127532	0.222142	-0.0123128
cg23008238	5	2112459	NA	NA	NA	NA	NA	NA	NA	NA	NA	NA	Island	0.09	Intergenic	Intergenic	Intergenic	misc_RNA	-72365	ENSG00000201026	-0.00290324	82.3289	0.575253	0.700147	0.000394773
cg23008352	13	110951025	NA	NA	NA	NA	NA	NA	NA	NA	NA	NA		0.05	Intron	Intron	Genic	protein_coding	-7134	ENSG00000134871	0.0122848	19.0898	0.0159103	0.0366792	0.00112757
cg23008404	3	137728997	NA	NA	NA	NA	NA	NA	NA	NA	NA	NA	Island	0.06	Promoter	Promoter	Genic	nonsense_mediated_decay	-61	ENSG00000066405	-0.00486985	84.1336	0.0511239	0.1026	-0.00398881
cg23008426	6	36308947	NA	NA	NA	NA	NA	NA	NA	NA	NA	NA		0.08	Intergenic	Intergenic	Intergenic	protein_coding	-4285	ENSG00000189325	0.00218305	11.7542	0.603479	0.723528	-0.017168
cg23008606	8	26722933	NA	NA	NA	NA	NA	NA	NA	NA	NA	NA	Island	0.05	Promoter	Promoter	Genic	protein_coding	-11	ENSG00000120907	0.0318758	12.572	7.45218376525778e-10	4.49231778597832e-09	0.0184832
cg23008646	14	61113963	NA	NA	NA	NA	NA	NA	NA	NA	NA	NA	N_Shore	0.04	Intron	Intron	Genic	protein_coding	2217	ENSG00000126778	0.0150995	4.99467	2.44074660762349e-13	1.98826355749687e-12	0.0180594
cg23008708	16	610499	NA	NA	NA	NA	NA	NA	NA	NA	NA	NA	Island	0.12	Promoter	Promoter	Genic	protein_coding	77	ENSG00000161992	0.00412505	10.0545	0.218675	0.342438	-0.0148491
cg23008718	2	43188851	NA	NA	NA	NA	NA	NA	NA	NA	NA	NA		0.05	Intergenic	Intergenic	Intergenic	lincRNA	44349	ENSG00000224739	0.0337026	27.5391	0.000175882	0.000578758	0.0309138
cg23008762	11	70653222	NA	NA	NA	NA	NA	NA	NA	NA	NA	NA		0.08	Promoter	Promoter	Genic	processed_transcript	22	ENSG00000162105	-0.00633082	93.0962	0.00451342	0.0117347	-0.00568514
cg23008825	10	20072678	NA	NA	NA	NA	NA	NA	NA	NA	NA	NA		0.01	Promoter	Promoter	Genic	miRNA	-89	ENSG00000212072	-0.00342512	77.5521	0.44226	0.581943	0.0105022
cg23008871	17	45949743	NA	NA	NA	NA	NA	NA	NA	NA	NA	NA	Island	0.06	Intergenic	Intergenic	Intergenic	lincRNA	9035	ENSG00000264243	-0.0224421	30.9739	0.0610765	0.119649	-0.0298851
cg23008973	15	77915770	77915739	77915804	65	-	DNA	DNA/hAT-Tip100	MamTip2	1339989	DNA/hAT-Tip100/MamTip2/1339989	DNA/hAT-Tip100/MamTip2/1339989.1617299		0.01	Intron	Intron	Genic	protein_coding	9062	ENSG00000169783	-0.0142093	84.2403	1.8652868634008e-07	8.81049801250661e-07	-0.0109376
cg23009042	3	47603786	NA	NA	NA	NA	NA	NA	NA	NA	NA	NA		0.01	3' UTR	Other Genic	Genic	misc_RNA	-1772	ENSG00000244732	-0.0880743	51.4865	1.95391704851036e-24	3.25248525961317e-23	-0.0391755
cg23009044	17	8736293	NA	NA	NA	NA	NA	NA	NA	NA	NA	NA		0.07	3' UTR	Other Genic	Genic	processed_transcript	16818	ENSG00000174083	0.000134763	94.5136	0.947689	0.968342	0.000231542
cg23009046	11	119600595	NA	NA	NA	NA	NA	NA	NA	NA	NA	NA	S_Shore	0.04	Promoter	Promoter	Genic	antisense	302	ENSG00000254854	6.05928475486033e-05	6.75811	0.976636	0.986	-0.000174488
cg23009067	7	2775923	NA	NA	NA	NA	NA	NA	NA	NA	NA	NA	S_Shore	0.06	Intron	Intron	Genic	processed_transcript	24163	ENSG00000146535	-0.0731291	75.6058	7.40011531417522e-48	3.77176851560069e-46	-0.0663189
cg23009123	10	94450531	NA	NA	NA	NA	NA	NA	NA	NA	NA	NA	N_Shore	0.02	Promoter	Promoter	Genic	protein_coding	-312	ENSG00000152804	0.000677597	6.9422	0.777401	0.85602	0.00435227
cg23009221	6	152128588	NA	NA	NA	NA	NA	NA	NA	NA	NA	NA	N_Shore	0.06	Promoter	Promoter	Genic	protein_coding	-98	ENSG00000091831	0.0155606	11.7734	3.51214246308947e-07	1.60959664770797e-06	-5.00402e-05
cg23009263	14	100631741	100631357	100631835	478	+	LTR	LTR/ERVL	MER74A	1239022	LTR/ERVL/MER74A/1239022	LTR/ERVL/MER74A/1239022.1494818		0.08	Intergenic	Intergenic	Intergenic	protein_coding	-5241	ENSG00000168350	-0.0273963	77.7981	1.8434914635515e-10	1.17509219695624e-09	-0.0227137
cg23009290	3	125982568	NA	NA	NA	NA	NA	NA	NA	NA	NA	NA	N_Shelf	0.02	Intergenic	Intergenic	Intergenic	lincRNA	-3071	ENSG00000250934	-0.00999344	74.298	0.00026063	0.000836911	0.00648359
cg23009315	3	43147712	NA	NA	NA	NA	NA	NA	NA	NA	NA	NA	Island	0.06	Promoter	Promoter	Genic	protein_coding	-144	ENSG00000144647	-0.00179889	5.38577	0.514631	0.648063	-0.00281552
cg23009327	19	1630248	NA	NA	NA	NA	NA	NA	NA	NA	NA	NA	N_Shore	0.04	Intron	Intron	Genic	protein_coding	1792	ENSG00000071564	-0.0189893	49.3656	0.00513116	0.0131906	0.00522524
cg23009355	11	68451396	NA	NA	NA	NA	NA	NA	NA	NA	NA	NA	Island	0.08	Promoter	Promoter	Genic	processed_transcript	149	ENSG00000069482	0.00958431	93.7683	0.00194955	0.00543439	0.0100581
cg23009387	5	135468634	NA	NA	NA	NA	NA	NA	NA	NA	NA	NA	Island	0.17	Promoter	Promoter	Genic	processed_transcript	41	ENSG00000113658	0.00490321	3.94284	0.00792631	0.0195829	0.00607083
cg23009419	3	46618597	NA	NA	NA	NA	NA	NA	NA	NA	NA	NA	Island	0.08	Promoter	Promoter	Genic	protein_coding	-130	ENSG00000241186	-0.0136319	44.343	0.117671	0.207803	-0.0246184
cg23009441	11	1155707	NA	NA	NA	NA	NA	NA	NA	NA	NA	NA	Island	0.06	Exon	Exon	Genic	protein_coding	4080	ENSG00000215182	-0.0399602	66.7037	4.31750676211921e-12	3.17231376458963e-11	-0.0335108
cg23009449	10	134550909	NA	NA	NA	NA	NA	NA	NA	NA	NA	NA	S_Shore	0.05	Intron	Intron	Genic	processed_transcript	27057	ENSG00000068383	-0.00842402	87.6292	0.0757815	0.143828	-0.0084672
cg23009452	2	25264872	NA	NA	NA	NA	NA	NA	NA	NA	NA	NA	Island	0.1	Promoter	Promoter	Genic	protein_coding	-127	ENSG00000084710	-0.0006935	6.5272	0.807858	0.877346	-0.00688348
cg23009508	2	23913568	NA	NA	NA	NA	NA	NA	NA	NA	NA	NA	Island	0.08	Exon	Exon	Genic	retained_intron	1913	ENSG00000119771	-0.0240469	81.928	3.1778917591646e-13	2.56634657851076e-12	-0.0213589
cg23009632	6	31870259	NA	NA	NA	NA	NA	NA	NA	NA	NA	NA	Island	0.07	Promoter	Promoter	Genic	protein_coding	-490	ENSG00000204366	-0.00220671	6.21623	0.306088	0.443785	-0.00579594
cg23009780	2	96774492	NA	NA	NA	NA	NA	NA	NA	NA	NA	NA		0.03	Intergenic	Intergenic	Intergenic	protein_coding	7492	ENSG00000222040	-0.0185506	60.9123	7.39981632382874e-05	0.000256674	0.00597316
cg23009818	2	25499764	NA	NA	NA	NA	NA	NA	NA	NA	NA	NA	Island	0.07	Intron	Intron	Genic	protein_coding	-24584	ENSG00000119772	0.0264824	6.532	5.28975560864495e-12	3.85542915088667e-11	0.0220816
cg23009921	10	134219740	NA	NA	NA	NA	NA	NA	NA	NA	NA	NA	S_Shore	0.06	Exon	Exon	Genic	protein_coding	9038	ENSG00000171813	-0.0017174	81.9519	0.502361	0.637132	0.000261535
cg23009962	19	18572435	NA	NA	NA	NA	NA	NA	NA	NA	NA	NA	Island	0.08	3' UTR	Other Genic	Genic	retained_intron	-11099	ENSG00000105656	-0.00267669	93.4874	0.436287	0.576274	-0.00213056
cg23010035	5	180167724	180167714	180167744	30	+	Simple_repeat	Simple_repeat	(CA)n	3265617	Simple_repeat/(CA)n/3265617	Simple_repeat/(CA)n/3265617.3934614		0.02	Promoter	Promoter	Genic	protein_coding	-625	ENSG00000174339	-0.0317855	67.0558	1.72546071403199e-14	1.53433805154353e-13	-0.00829271
cg23010048	19	52391257	NA	NA	NA	NA	NA	NA	NA	NA	NA	NA	Island	0.1	Promoter	Promoter	Genic	antisense	-21	ENSG00000268095	0.16279	29.3894	9.75054967477872e-58	7.53078748695228e-56	0.123342
cg23010205	3	189546664	NA	NA	NA	NA	NA	NA	NA	NA	NA	NA		0.03	Intron	Intron	Genic	miRNA	-1047	ENSG00000216058	-0.0126871	69.6928	0.0230738	0.0510832	0.00451374
cg23010236	1	113259865	NA	NA	NA	NA	NA	NA	NA	NA	NA	NA	N_Shore	0.01	Exon	Exon	Genic	antisense	1571	ENSG00000261595	0.0060352	83.1631	0.0247634	0.0543902	0.0105049
cg23010258	6	10722915	NA	NA	NA	NA	NA	NA	NA	NA	NA	NA	N_Shore	0.02	Promoter	Promoter	Genic	protein_coding	-233	ENSG00000111843	-0.00373186	6.44065	0.117011	0.206828	0.00135401
cg23010302	17	58227265	NA	NA	NA	NA	NA	NA	NA	NA	NA	NA	Island	0.09	Promoter	Promoter	Genic	protein_coding	-32	ENSG00000167434	0.00665189	6.36825	0.00944239	0.0229413	0.00139998
cg23010344	1	228871301	NA	NA	NA	NA	NA	NA	NA	NA	NA	NA	Island	0.12	Promoter	Promoter	Genic	protein_coding	477	ENSG00000116574	0.00625092	23.3375	0.02165	0.048269	-0.0449256
cg23010346	1	113250386	NA	NA	NA	NA	NA	NA	NA	NA	NA	NA	S_Shore	0.01	Promoter	Promoter	Genic	protein_coding	-330	ENSG00000155366	-0.0779914	22.5822	3.71585098034324e-46	1.77119516303471e-44	-0.0562167
cg23010414	17	33569972	NA	NA	NA	NA	NA	NA	NA	NA	NA	NA	Island	0.05	Promoter	Promoter	Genic	antisense	10	ENSG00000266947	0.000747683	5.07958	0.714364	0.809969	0.00163346
cg23010444	6	139697272	NA	NA	NA	NA	NA	NA	NA	NA	NA	NA	S_Shore	0.07	Intergenic	Intergenic	Intergenic	protein_coding	-1515	ENSG00000164442	-0.0128622	9.856	0.00026875	0.000861378	-0.0269455
cg23010452	19	34013117	NA	NA	NA	NA	NA	NA	NA	NA	NA	NA	S_Shore	0.03	Promoter	Promoter	Genic	protein_coding	-417	ENSG00000124299	-0.0091288	7.91031	0.00113844	0.00330343	-0.0106476
cg23010507	5	1555887	NA	NA	NA	NA	NA	NA	NA	NA	NA	NA	S_Shelf	0.1	Intergenic	Intergenic	Intergenic	lincRNA	-4062	ENSG00000251532	-0.0376148	50.4555	0.000126546	0.000424939	-0.0584568
cg23010538	1	190447290	NA	NA	NA	NA	NA	NA	NA	NA	NA	NA		0.06	Promoter	Promoter	Genic	lincRNA	-391	ENSG00000237457	0.0588492	8.35289	1.48099080573873e-31	3.55485092892025e-30	0.0499247
cg23010585	11	67210192	67210186	67210308	122	+	SINE	SINE/MIR	MIRc	665099	SINE/MIR/MIRc/665099	SINE/MIR/MIRc/665099.801507		0.04	Promoter	Promoter	Genic	nonsense_mediated_decay	735	ENSG00000172725	-0.00105304	89.2106	0.720636	0.814743	-0.000750282
cg23010629	1	18700603	NA	NA	NA	NA	NA	NA	NA	NA	NA	NA	N_Shelf	0.04	Intron	Intron	Genic	processed_transcript	-1848	ENSG00000117154	0.115318	29.9084	3.78317479207526e-33	9.79523550815808e-32	0.124358
cg23010693	14	103911341	NA	NA	NA	NA	NA	NA	NA	NA	NA	NA		0.01	Intron	Intron	Genic	processed_transcript	15811	ENSG00000075413	0.00131955	72.4893	0.824145	0.888474	0.0226231
cg23010765	6	146923818	146923793	146924091	298	+	DNA	DNA/hAT-Charlie	MER1B	3473886	DNA/hAT-Charlie/MER1B/3473886	DNA/hAT-Charlie/MER1B/3473886.4186807	S_Shelf	0.04	Intron	Intron	Genic	nonsense_mediated_decay	3677	ENSG00000118492	-0.0300847	63.975	2.52198424749368e-10	1.58787090698024e-09	-0.0137113
cg23010900	8	124993036	NA	NA	NA	NA	NA	NA	NA	NA	NA	NA		0.04	Exon	Exon	Genic	protein_coding	24811	ENSG00000214814	0.00631262	80.9009	0.0305247	0.0653931	0.0106759
cg23010913	11	17799117	NA	NA	NA	NA	NA	NA	NA	NA	NA	NA	N_Shore	0.05	3' UTR	Other Genic	Genic	retained_intron	-1602	ENSG00000129159	0.0101234	78.6745	0.0176572	0.0402685	0.0158778
cg23011419	17	63545705	NA	NA	NA	NA	NA	NA	NA	NA	NA	NA		0.04	3' UTR	Other Genic	Genic	protein_coding	9142	ENSG00000168646	0.00219542	85.5683	0.386246	0.52768	0.00292136
cg23011516	15	23895160	23895153	23895252	99	+	DNA	DNA/TcMar-Tigger	Tigger7	1253595	DNA/TcMar-Tigger/Tigger7/1253595	DNA/TcMar-Tigger/Tigger7/1253595.1512758		0.03	Intergenic	Intergenic	Intergenic	protein_coding	-3985	ENSG00000254585	-0.00725994	78.4719	0.0939029	0.172297	0.00177569
cg23011597	3	19190158	NA	NA	NA	NA	NA	NA	NA	NA	NA	NA	S_Shore	0.03	Promoter	Promoter	Genic	nonsense_mediated_decay	132	ENSG00000183960	0.04298	11.5391	2.98208204336801e-19	3.6663705760226e-18	0.0362948
cg23011729	17	3912134	NA	NA	NA	NA	NA	NA	NA	NA	NA	NA	S_Shelf	0.03	Exon	Exon	Genic	nonsense_mediated_decay	8664	ENSG00000074755	0.000181782	86.4471	0.945624	0.967032	0.00109266
cg23011754	2	231578648	231578465	231578894	429	-	LINE	LINE/L2	L2c	2218439	LINE/L2/L2c/2218439	LINE/L2/L2c/2218439.2670729	S_Shore	0.08	Promoter	Promoter	Genic	protein_coding	385	ENSG00000135932	0.00158021	3.33656	0.308754	0.446718	-0.000866958
cg23011786	3	184206610	NA	NA	NA	NA	NA	NA	NA	NA	NA	NA	N_Shelf	0.03	Intron	Intron	Genic	sense_intronic	-16291	ENSG00000227509	-0.000708493	83.5452	0.813631	0.881316	0.00185276
cg23011788	10	14050305	NA	NA	NA	NA	NA	NA	NA	NA	NA	NA		0.01	Promoter	Promoter	Genic	protein_coding	227	ENSG00000151474	0.000996757	9.94579	0.812199	0.880362	0.000463731
cg23011817	6	33422290	NA	NA	NA	NA	NA	NA	NA	NA	NA	NA	Island	0.11	Promoter	Promoter	Genic	protein_coding	-66	ENSG00000213588	-0.000397758	6.35753	0.839357	0.898856	-0.00652249
cg23011886	5	179230002	NA	NA	NA	NA	NA	NA	NA	NA	NA	NA	S_Shore	0.01	Promoter	Promoter	Genic	protein_coding	-4	ENSG00000161013	-0.0134038	75.8178	0.000219946	0.000713692	0.00340518
cg23012054	11	125325970	NA	NA	NA	NA	NA	NA	NA	NA	NA	NA		0.04	Promoter	Promoter	Genic	retained_intron	212	ENSG00000149557	-0.0204228	78.561	8.72564343309735e-07	3.82942788692886e-06	-0.0131069
cg23012185	19	54060905	54060883	54060934	51	-	LTR	LTR/ERVL	MER21A	1876748	LTR/ERVL/MER21A/1876748	LTR/ERVL/MER21A/1876748.2258293	S_Shelf	0.03	Intron	Intron	Genic	protein_coding	2164	ENSG00000130844	-0.00733365	87.9272	0.00306723	0.00824082	-0.006622
cg23012192	5	179250985	NA	NA	NA	NA	NA	NA	NA	NA	NA	NA	S_Shelf	0.06	Promoter	Promoter	Genic	retained_intron	127	ENSG00000161011	-0.000173462	86.5001	0.940224	0.963699	6.96862164587436e-05
cg23012288	2	132250142	NA	NA	NA	NA	NA	NA	NA	NA	NA	NA	Island	0.1	Promoter	Promoter	Genic	protein_coding	-147	ENSG00000173272	-0.00158009	3.19934	0.276884	0.411243	-0.00477109
cg23012294	19	58086380	NA	NA	NA	NA	NA	NA	NA	NA	NA	NA	N_Shelf	0.02	Intron	Intron	Genic	processed_transcript	-3444	ENSG00000171649	-0.0159738	76.381	0.000648967	0.00196137	-0.00208733
cg23012310	14	102050627	102050614	102050761	147	+	Unknown	Unknown	MamRep564	1241046	Unknown/MamRep564/1241046	Unknown/MamRep564/1241046.1497282	N_Shore	0.08	Intergenic	Intergenic	Intergenic	protein_coding	22939	ENSG00000197406	0.035987	80.2263	0.000609831	0.00185123	0.0394278
cg23012314	15	65345601	NA	NA	NA	NA	NA	NA	NA	NA	NA	NA		0.01	3' UTR	Other Genic	Genic	protein_coding	7893	ENSG00000186198	-0.00172651	80.0309	0.512775	0.646358	0.00765703
cg23012527	1	201508712	NA	NA	NA	NA	NA	NA	NA	NA	NA	NA	Island	0.05	Intergenic	Intergenic	Intergenic	transcribed_processed_pseudogene	19528	ENSG00000242150	0.00686411	5.47729	0.0194693	0.0439321	0.0073604
cg23012547	2	228245511	NA	NA	NA	NA	NA	NA	NA	NA	NA	NA		0.04	Intron	Intron	Genic	protein_coding	1200	ENSG00000168955	-0.00505118	83.1559	0.0839522	0.156855	-0.00291778
cg23012579	5	172359545	NA	NA	NA	NA	NA	NA	NA	NA	NA	NA		0.1	Exon	Exon	Genic	retained_intron	-1120	ENSG00000113719	-0.0696979	15.3824	3.08241499418496e-53	1.99209502748796e-51	-0.100435
cg23012591	3	73923792	73923604	73923802	198	+	DNA	DNA/hAT-Charlie	MER20	2573137	DNA/hAT-Charlie/MER20/2573137	DNA/hAT-Charlie/MER20/2573137.3095711		0.03	Intron	Intron	Genic	lincRNA	66040	ENSG00000242741	-0.0384774	70.451	6.4609853195227e-10	3.919037420125e-09	-0.0217615
cg23012676	8	38385908	NA	NA	NA	NA	NA	NA	NA	NA	NA	NA		0.04	Promoter	Promoter	Genic	protein_coding	267	ENSG00000196166	-0.00132872	8.17602	0.603555	0.723585	-0.00588992
cg23012700	2	204639590	204639566	204639653	87	+	LINE	LINE/L2	L2b	2177749	LINE/L2/L2b/2177749	LINE/L2/L2b/2177749.2622469		0.02	Intergenic	Intergenic	Intergenic	processed_pseudogene	-1365	ENSG00000213925	-0.0134118	82.9258	2.05937310964995e-05	7.67558188748745e-05	-0.00945689
cg23012703	15	68346524	68346511	68346612	101	+	Low_complexity	Low_complexity	G-rich	1323319	Low_complexity/G-rich/1323319	Low_complexity/G-rich/1323319.1596989	Island	0.1	Promoter	Promoter	Genic	protein_coding	7	ENSG00000033800	-0.00182361	4.04546	0.329317	0.468963	-0.00475104
cg23012731	1	33438978	NA	NA	NA	NA	NA	NA	NA	NA	NA	NA	Island	0.07	Promoter	Promoter	Genic	protein_coding	-290	ENSG00000267885	0.0134427	8.94554	0.000330213	0.00104437	0.00164811
cg23012852	6	166421077	NA	NA	NA	NA	NA	NA	NA	NA	NA	NA	N_Shore	0.05	Intergenic	Intergenic	Intergenic	lincRNA	-19541	ENSG00000223414	0.00340066	9.27065	0.260987	0.393043	-0.00608898
cg23012917	1	228890938	NA	NA	NA	NA	NA	NA	NA	NA	NA	NA	Island	0.05	Intergenic	Intergenic	Intergenic	processed_transcript	8951	ENSG00000116574	0.00241283	77.0253	0.673713	0.779203	0.00981779
cg23013029	1	17508341	NA	NA	NA	NA	NA	NA	NA	NA	NA	NA		0.03	Intergenic	Intergenic	Intergenic	lincRNA	-7937	ENSG00000204362	0.0126628	10.3983	0.00794565	0.019626	0.006468
cg23013114	3	13977830	NA	NA	NA	NA	NA	NA	NA	NA	NA	NA	S_Shelf	0.03	Promoter	Promoter	Genic	protein_coding	-926	ENSG00000180438	0.000310618	83.6569	0.918688	0.950143	0.00277648
cg23013137	14	24676542	NA	NA	NA	NA	NA	NA	NA	NA	NA	NA		0.03	Promoter	Promoter	Genic	protein_coding	80	ENSG00000139908	0.0478292	54.3741	1.53362023375048e-10	9.84754526140375e-10	0.0780826
cg23013139	7	56858795	56858776	56859037	261	-	LTR	LTR/ERV1	LTR71B	3589575	LTR/ERV1/LTR71B/3589575	LTR/ERV1/LTR71B/3589575.4326870	S_Shelf	0.02	Intergenic	Intergenic	Intergenic	transcribed_unprocessed_pseudogene	86450	ENSG00000233437	-0.020734	62.4034	0.00738742	0.0183768	0.0081162
cg23013309	12	65218841	NA	NA	NA	NA	NA	NA	NA	NA	NA	NA	Island	0.06	Promoter	Promoter	Genic	protein_coding	391	ENSG00000111490	0.00190481	5.63862	0.461771	0.600218	0.000541936
cg23013392	3	51976224	NA	NA	NA	NA	NA	NA	NA	NA	NA	NA	Island	0.1	Promoter	Promoter	Genic	protein_coding	-137	ENSG00000041880	-0.00124806	7.13172	0.576951	0.70159	-0.00924264
cg23013394	6	33239335	NA	NA	NA	NA	NA	NA	NA	NA	NA	NA	Island	0.05	Promoter	Promoter	Genic	processed_transcript	219	ENSG00000223501	0.00502109	6.58855	0.0248411	0.0545399	0.00319465
cg23013402	15	102506237	NA	NA	NA	NA	NA	NA	NA	NA	NA	NA	S_Shelf	0.02	Promoter	Promoter	Genic	processed_transcript	-18	ENSG00000185596	-0.0105966	77.7617	0.00295515	0.00796365	0.00120682
cg23013473	17	77881799	77881410	77882267	857	-	DNA	DNA/hAT-Tip100	MER45B	1663121	DNA/hAT-Tip100/MER45B/1663121	DNA/hAT-Tip100/MER45B/1663121.2000790		0.03	Intergenic	Intergenic	Intergenic	lincRNA	-11357	ENSG00000262188	-0.0164974	76.3421	4.88643531487392e-05	0.000173567	-0.00460381
cg23013564	13	114786887	NA	NA	NA	NA	NA	NA	NA	NA	NA	NA	S_Shore	0.05	3' UTR	Other Genic	Genic	protein_coding	56551	ENSG00000185989	-0.00320232	81.6396	0.333043	0.473001	-0.000548776
cg23013664	10	71582505	NA	NA	NA	NA	NA	NA	NA	NA	NA	NA		0.01	Intron	Intron	Genic	miRNA	10054	ENSG00000222631	-0.0190299	81.8267	7.70172828767724e-08	3.79327118003262e-07	-0.0126897
cg23013687	5	35088958	NA	NA	NA	NA	NA	NA	NA	NA	NA	NA		0.01	Promoter	Promoter	Genic	protein_coding	764	ENSG00000113494	-0.0214727	77.3524	2.56915198649197e-13	2.08993996926897e-12	-0.00719189
cg23013736	7	148584684	NA	NA	NA	NA	NA	NA	NA	NA	NA	NA	S_Shelf	0.03	Intergenic	Intergenic	Intergenic	misc_RNA	-2622	ENSG00000239468	0.00846701	84.5971	0.0567781	0.112369	0.0102292
cg23013850	2	225266304	NA	NA	NA	NA	NA	NA	NA	NA	NA	NA		0.06	Promoter	Promoter	Genic	protein_coding	407	ENSG00000124019	0.0152925	27.4435	0.187891	0.30389	0.00423075
cg23013853	14	93389102	NA	NA	NA	NA	NA	NA	NA	NA	NA	NA	N_Shore	0.02	Promoter	Promoter	Genic	protein_coding	-323	ENSG00000100604	0.00396708	64.455	0.699256	0.798756	0.0303684
cg23013864	6	17393396	NA	NA	NA	NA	NA	NA	NA	NA	NA	NA		0.02	Promoter	Promoter	Genic	protein_coding	-51	ENSG00000112186	-0.0109738	62.3886	0.16664	0.276063	0.0178944
cg23013894	5	5025912	5025835	5026125	290	-	LTR	LTR/ERV1	LTR12F	3014973	LTR/ERV1/LTR12F/3014973	LTR/ERV1/LTR12F/3014973.3631453		0.06	Intron	Intron	Genic	lincRNA	8468	ENSG00000250481	-0.0342284	49.5353	0.000132133	0.000442581	-0.0268415
cg23013931	22	41214857	NA	NA	NA	NA	NA	NA	NA	NA	NA	NA	N_Shore	0.04	Promoter	Promoter	Genic	protein_coding	434	ENSG00000100372	0.000632478	7.30972	0.717921	0.812676	-0.00127581
cg23013958	1	65612865	65612800	65612925	125	+	LINE	LINE/L2	L2a	124763	LINE/L2/L2a/124763	LINE/L2/L2a/124763.149558	N_Shore	0.03	Promoter	Promoter	Genic	processed_transcript	-367	ENSG00000162433	-0.0195687	30.9756	0.0210143	0.0470086	0.000223284
cg23013968	15	93616959	NA	NA	NA	NA	NA	NA	NA	NA	NA	NA	Island	0.05	Promoter	Promoter	Genic	protein_coding	-20	ENSG00000182175	-0.00456495	8.70834	0.107103	0.192201	-0.0127262
cg23013977	19	36523056	NA	NA	NA	NA	NA	NA	NA	NA	NA	NA	N_Shore	0.03	Promoter	Promoter	Genic	protein_coding	517	ENSG00000105270	0.00249497	75.5263	0.528844	0.660492	0.0152886
cg23014221	1	44833461	NA	NA	NA	NA	NA	NA	NA	NA	NA	NA		0.01	Intergenic	Intergenic	Intergenic	protein_coding	-12529	ENSG00000117419	-0.0135522	79.8445	6.19879309364366e-07	2.76403863278607e-06	-0.00383034
cg23014425	17	46648525	NA	NA	NA	NA	NA	NA	NA	NA	NA	NA		0.1	Intron	Intron	Genic	protein_coding	2860	ENSG00000120093	-0.0298754	95.0305	3.95367514023351e-23	6.11611542341897e-22	-0.0292659
cg23014487	1	20669407	NA	NA	NA	NA	NA	NA	NA	NA	NA	NA	N_Shore	0.02	Intron	Intron	Genic	processed_transcript	9996	ENSG00000158816	0.033293	53.1189	0.000568752	0.00173489	0.0724861
cg23014549	1	245727587	NA	NA	NA	NA	NA	NA	NA	NA	NA	NA		0.03	Intron	Intron	Genic	antisense	50860	ENSG00000238224	-0.0452085	74.5679	7.01856562346267e-11	4.64450054838534e-10	-0.0314879
cg23014664	11	9995602	NA	NA	NA	NA	NA	NA	NA	NA	NA	NA		0.01	Intron	Intron	Genic	retained_intron	-5699	ENSG00000133812	-0.0105346	77.1769	0.0153087	0.0354349	0.00405304
cg23014672	12	90206180	90200357	90206378	6021	-	LINE	LINE/L1	L1PA2	898984	LINE/L1/L1PA2/898984	LINE/L1/L1PA2/898984.1084568		0.05	Intergenic	Intergenic	Intergenic	snRNA	58344	ENSG00000252823	-0.0211713	76.8617	4.31005187611804e-08	2.17814768639618e-07	-0.0136251
cg23014747	1	62192548	62192274	62192566	292	-	SINE	SINE/Alu	AluSx	118286	SINE/Alu/AluSx/118286	SINE/Alu/AluSx/118286.141873	S_Shore	0.05	Intergenic	Intergenic	Intergenic	protein_coding	-1453	ENSG00000162604	-0.02915	65.3092	2.45699890903215e-05	9.06975961598711e-05	-0.0183574
cg23014759	1	147059047	NA	NA	NA	NA	NA	NA	NA	NA	NA	NA		0.03	Intron	Intron	Genic	processed_transcript	-12941	ENSG00000116128	0.056572	64.0244	2.10199827387097e-25	3.67966757501814e-24	0.0781951
cg23014794	14	77426840	77426811	77426884	73	+	DNA	DNA/hAT-Charlie	MER112	1201326	DNA/hAT-Charlie/MER112/1201326	DNA/hAT-Charlie/MER112/1201326.1449890	S_Shelf	0.01	Promoter	Promoter	Genic	lincRNA	859	ENSG00000258602	0.00539911	80.8393	0.157939	0.264313	0.0133543
cg23014800	15	30677804	NA	NA	NA	NA	NA	NA	NA	NA	NA	NA		0.01	Promoter	Promoter	Genic	snoRNA	-510	ENSG00000238519	0.000696152	88.5595	0.850315	0.906091	0.00243216
cg23014871	10	43656166	NA	NA	NA	NA	NA	NA	NA	NA	NA	NA		0.01	Intron	Intron	Genic	protein_coding	22232	ENSG00000169826	-0.116191	28.3978	6.56322553643355e-30	1.45592376543664e-28	-0.0824572
cg23014961	1	165567783	NA	NA	NA	NA	NA	NA	NA	NA	NA	NA	S_Shore	0.04	Promoter	Promoter	Genic	lincRNA	83	ENSG00000236206	-0.00196946	5.64289	0.325212	0.464564	0.00034907
cg23015041	8	8176714	NA	NA	NA	NA	NA	NA	NA	NA	NA	NA	Island	0.08	Exon	Exon	Genic	protein_coding	62543	ENSG00000182319	0.00155395	85.6397	0.514586	0.648014	0.00364511
cg23015138	17	2756341	NA	NA	NA	NA	NA	NA	NA	NA	NA	NA	Island	0.08	Intron	Intron	Genic	protein_coding	56565	ENSG00000132359	0.0164972	7.12727	2.44884584556471e-13	1.99474336869267e-12	0.00962453
cg23015155	14	102698092	NA	NA	NA	NA	NA	NA	NA	NA	NA	NA	S_Shelf	0.02	Promoter	Promoter	Genic	protein_coding	66	ENSG00000080823	-0.00906387	86.3592	6.54736245838186e-05	0.000228737	-0.00766226
cg23015157	22	45706060	NA	NA	NA	NA	NA	NA	NA	NA	NA	NA	Island	0.13	Promoter	Promoter	Genic	retained_intron	42	ENSG00000100376	0.00137014	2.70294	0.314212	0.452664	-0.00181709
cg23015158	1	94344659	NA	NA	NA	NA	NA	NA	NA	NA	NA	NA	Island	0.05	Promoter	Promoter	Genic	processed_transcript	53	ENSG00000067334	0.0014674	5.25239	0.461635	0.600101	0.00221197
cg23015219	22	36780890	36780698	36780922	224	-	SINE	SINE/MIR	MIRb	2428581	SINE/MIR/MIRb/2428581	SINE/MIR/MIRb/2428581.2923078	N_Shelf	0.02	Intron	Intron	Genic	protein_coding	3173	ENSG00000100345	-0.0162936	12.7913	3.15908307064422e-05	0.000115011	-0.0189877
cg23015327	17	292975	NA	NA	NA	NA	NA	NA	NA	NA	NA	NA	Island	0.09	Exon	Exon	Genic	protein_coding	2755	ENSG00000183688	0.00907438	64.6785	0.264926	0.397547	0.00453721
cg23015341	6	50813341	NA	NA	NA	NA	NA	NA	NA	NA	NA	NA	Island	0.06	3' UTR	Other Genic	Genic	processed_pseudogene	12034	ENSG00000060303	0.0617011	19.6553	7.8707205818647e-35	2.21608418295689e-33	0.0449818
cg23015361	3	83656006	NA	NA	NA	NA	NA	NA	NA	NA	NA	NA		0.02	Intergenic	Intergenic	Intergenic	processed_pseudogene	-330190	ENSG00000242195	-0.0486667	59.1129	2.22994043363794e-11	1.54092503670764e-10	-0.0158368
cg23015407	3	49204239	NA	NA	NA	NA	NA	NA	NA	NA	NA	NA	S_Shore	0.01	Promoter	Promoter	Genic	protein_coding	-485	ENSG00000177352	-0.0202216	73.2796	7.00221566705186e-06	2.76753728155748e-05	0.000101175
cg23015468	7	150678915	150678790	150679164	374	-	LINE	LINE/L2	L2d2	3729707	LINE/L2/L2d2/3729707	LINE/L2/L2d2/3729707.4496225	S_Shelf	0.02	Intergenic	Intergenic	Intergenic	protein_coding	-3512	ENSG00000055118	0.0179503	62.5469	0.00743495	0.0184844	0.046627
cg23015605	5	36001362	35999356	36001802	2446	+	LTR	LTR/ERV1	PRIMA4-int	3056414	LTR/ERV1/PRIMA4-int/3056414	LTR/ERV1/PRIMA4-int/3056414.3682141		0.01	Promoter	Promoter	Genic	protein_coding	-232	ENSG00000145626	-0.00211126	82.4765	0.581228	0.705239	0.00327008
cg23015696	3	189838112	NA	NA	NA	NA	NA	NA	NA	NA	NA	NA	Island	0.11	Promoter	Promoter	Genic	protein_coding	606	ENSG00000090530	0.0153964	14.5818	1.62454158254897e-08	8.57754552448469e-08	-0.0163682
cg23015897	19	48103819	NA	NA	NA	NA	NA	NA	NA	NA	NA	NA	Island	0.09	Intergenic	Intergenic	Intergenic	lincRNA	-6962	ENSG00000268746	-0.00478051	8.74025	0.155782	0.261381	-0.0175379
cg23015917	1	67485337	NA	NA	NA	NA	NA	NA	NA	NA	NA	NA		0.01	Intron	Intron	Genic	protein_coding	33393	ENSG00000116704	-0.0402105	57.0838	2.52766191402827e-09	1.44655443259745e-08	0.00210501
cg23015920	1	4830444	NA	NA	NA	NA	NA	NA	NA	NA	NA	NA	N_Shore	0.03	Intron	Intron	Genic	processed_transcript	59229	ENSG00000196581	-0.00269851	73.0209	0.657661	0.766939	0.0122856
cg23015949	19	57999447	NA	NA	NA	NA	NA	NA	NA	NA	NA	NA	Island	0.09	Promoter	Promoter	Genic	retained_intron	114	ENSG00000105136	0.00277896	3.61286	0.110509	0.197275	0.000112834
cg23015983	6	108396139	NA	NA	NA	NA	NA	NA	NA	NA	NA	NA	Island	0.12	Promoter	Promoter	Genic	processed_transcript	-194	ENSG00000081087	-0.00205255	3.22089	0.289021	0.42493	-0.00536424
cg23015991	12	20556313	NA	NA	NA	NA	NA	NA	NA	NA	NA	NA		0.01	Intron	Intron	Genic	antisense	-33117	ENSG00000256879	-0.0242766	62.0135	7.84052112957108e-05	0.000271024	0.0108833
cg23016080	15	44486450	NA	NA	NA	NA	NA	NA	NA	NA	NA	NA	N_Shore	0.05	Promoter	Promoter	Genic	protein_coding	194	ENSG00000171877	0.0403888	18.0134	1.03973882869374e-11	7.39212264133774e-11	0.0284984
cg23016129	10	22634224	NA	NA	NA	NA	NA	NA	NA	NA	NA	NA	Island	0.14	Promoter	Promoter	Genic	protein_coding	-175	ENSG00000077327	0.139552	8.90275	6.78835703615051e-124	3.8125386903616e-121	0.124866
cg23016243	17	42983768	NA	NA	NA	NA	NA	NA	NA	NA	NA	NA		0.02	3' UTR	Other Genic	Genic	processed_transcript	1714	ENSG00000131095	-0.0305819	64.756	3.8158390581877e-12	2.81843938469982e-11	-0.00453107
cg23016257	7	31377934	NA	NA	NA	NA	NA	NA	NA	NA	NA	NA	S_Shore	0.03	Exon	Exon	Genic	protein_coding	2574	ENSG00000164600	-0.0054766	82.5065	0.0555227	0.110225	-0.00190997
cg23016347	10	75170966	75170568	75171199	631	+	LINE	LINE/L1	L1PB3	474709	LINE/L1/L1PB3/474709	LINE/L1/L1PB3/474709.572776	N_Shelf	0.01	Intron	Intron	Genic	protein_coding	-2801	ENSG00000138279	-0.0293146	56.2229	1.16036260943089e-07	5.60819315613663e-07	0.0141625
cg23016600	1	247698186	NA	NA	NA	NA	NA	NA	NA	NA	NA	NA	S_Shelf	0.01	Intron	Intron	Genic	protein_coding	-1045	ENSG00000196242	-0.0648569	75.0757	9.61452980860585e-40	3.40407060141799e-38	-0.0469474
cg23016632	1	1396169	NA	NA	NA	NA	NA	NA	NA	NA	NA	NA	Island	0.07	Exon	Exon	Genic	retained_intron	-1694	ENSG00000215915	0.033202	14.7417	7.30881446013873e-10	4.40904269640187e-09	0.0124381
cg23016726	22	39966921	NA	NA	NA	NA	NA	NA	NA	NA	NA	NA		0.03	Promoter	Promoter	Genic	protein_coding	163	ENSG00000100346	-0.0333854	71.6483	4.0665851383469e-13	3.25521324232061e-12	-0.0174433
cg23016734	3	77088563	NA	NA	NA	NA	NA	NA	NA	NA	NA	NA	Island	0.05	Promoter	Promoter	Genic	protein_coding	-474	ENSG00000185008	0.0904139	13.0656	3.38018430544239e-35	9.67811598194473e-34	0.0768849
cg23016766	1	33116697	NA	NA	NA	NA	NA	NA	NA	NA	NA	NA	Island	0.16	Promoter	Promoter	Genic	protein_coding	-46	ENSG00000162521	0.00161648	2.12233	0.34398	0.484557	0.00147405
cg23016776	10	99081496	NA	NA	NA	NA	NA	NA	NA	NA	NA	NA	S_Shore	0.02	Promoter	Promoter	Genic	processed_transcript	998	ENSG00000165879	-0.00777284	46.3506	0.429704	0.57004	0.0349206
cg23017002	6	139976849	NA	NA	NA	NA	NA	NA	NA	NA	NA	NA		0.01	Intergenic	Intergenic	Intergenic	processed_pseudogene	-4216	ENSG00000205695	0.0090743	64.3639	0.110002	0.196529	0.0407705
cg23017141	6	24887369	NA	NA	NA	NA	NA	NA	NA	NA	NA	NA		0.01	Intron	Intron	Genic	protein_coding	-9786	ENSG00000111913	0.00907252	82.6498	0.00535882	0.0137233	0.0142135
cg23017261	5	140431882	NA	NA	NA	NA	NA	NA	NA	NA	NA	NA		0.05	Promoter	Promoter	Genic	protein_coding	903	ENSG00000171815	-0.0006859	88.632	0.854418	0.908795	-0.000780878
cg23017398	19	42125367	NA	NA	NA	NA	NA	NA	NA	NA	NA	NA		0.03	3' UTR	Other Genic	Genic	protein_coding	8075	ENSG00000105352	-0.0161813	62.7524	0.000369432	0.00115979	0.00661082
cg23017542	4	103266043	NA	NA	NA	NA	NA	NA	NA	NA	NA	NA	Island	0.08	Promoter	Promoter	Genic	protein_coding	253	ENSG00000138821	0.00323083	8.12355	0.246311	0.37585	-0.00689039
cg23017573	10	22932452	22932368	22932864	496	+	LINE	LINE/L2	L2a	400581	LINE/L2/L2a/400581	LINE/L2/L2a/400581.483485		0.01	Intron	Intron	Genic	processed_transcript	-33806	ENSG00000150867	-0.014679	82.0475	0.000147015	0.000489099	-0.00867444
cg23017574	7	143175074	NA	NA	NA	NA	NA	NA	NA	NA	NA	NA		0.02	Promoter	Promoter	Genic	protein_coding	108	ENSG00000221855	-0.00191459	80.8345	0.376918	0.518277	0.00487502
cg23017654	17	40346486	NA	NA	NA	NA	NA	NA	NA	NA	NA	NA		0.04	Promoter	Promoter	Genic	protein_coding	-9	ENSG00000167925	0.00234461	8.25659	0.304832	0.442418	-0.00244566
cg23017728	17	40110371	40110356	40110396	40	-	DNA	DNA/hAT-Charlie	MER3	1594506	DNA/hAT-Charlie/MER3/1594506	DNA/hAT-Charlie/MER3/1594506.1919404		0.01	Intron	Intron	Genic	protein_coding	-8388	ENSG00000173786	-0.0542526	63.4513	1.0024642021215e-20	1.34835871444989e-19	-0.0212225
cg23017741	12	110559276	110559195	110559319	124	-	LTR	LTR/Gypsy	MamGypsy2-I	935225	LTR/Gypsy/MamGypsy2-I/935225	LTR/Gypsy/MamGypsy2-I/935225.1127952	N_Shelf	0.01	Intergenic	Intergenic	Intergenic	protein_coding	-2864	ENSG00000122970	-0.0225031	22.7393	0.000767358	0.00229221	-0.000388312
cg23017753	5	21459475	NA	NA	NA	NA	NA	NA	NA	NA	NA	NA	Island	0.09	Promoter	Promoter	Genic	transcribed_unprocessed_pseudogene	-114	ENSG00000183666	0.00211224	5.72463	0.362354	0.503492	-0.00171724
cg23017840	9	37576442	NA	NA	NA	NA	NA	NA	NA	NA	NA	NA	Island	0.08	Promoter	Promoter	Genic	protein_coding	-96	ENSG00000147912	0.0383855	8.15603	3.24221475924079e-22	4.76786314228544e-21	0.0281589
cg23017850	6	16760739	NA	NA	NA	NA	NA	NA	NA	NA	NA	NA	Island	0.15	Promoter	Promoter	Genic	antisense	-630	ENSG00000229931	-0.00119321	4.34629	0.498514	0.63375	-0.00306772
cg23017915	3	149374535	149374532	149374541	9	+	Simple_repeat	Simple_repeat	(AC)n	2673886	Simple_repeat/(AC)n/2673886	Simple_repeat/(AC)n/2673886.3218055	N_Shore	0.02	Promoter	Promoter	Genic	antisense	-272	ENSG00000241313	-0.00631929	77.4969	0.0529355	0.105734	0.00590428
cg23018039	15	73504388	73504185	73504470	285	-	LINE	LINE/L1	L1MC4a	1332447	LINE/L1/L1MC4a/1332447	LINE/L1/L1MC4a/1332447.1607994		0.03	Intron	Intron	Genic	processed_transcript	-9646	ENSG00000067141	0.00387803	86.6935	0.0781983	0.147724	0.00472772
cg23018063	19	51531318	51531253	51531553	300	-	DNA	DNA/hAT-Tip100	ORSL-2a	1872090	DNA/hAT-Tip100/ORSL-2a/1872090	DNA/hAT-Tip100/ORSL-2a/1872090.2252590	N_Shelf	0.02	Promoter	Promoter	Genic	protein_coding	-23	ENSG00000167757	-0.0324309	72.3211	1.05637182354595e-10	6.87947317141354e-10	-0.0139328
cg23018091	1	32758168	NA	NA	NA	NA	NA	NA	NA	NA	NA	NA	S_Shore	0.04	Promoter	Promoter	Genic	protein_coding	175	ENSG00000116478	-0.00180033	18.1161	0.621913	0.738581	-0.00779968
cg23018092	5	126626364	NA	NA	NA	NA	NA	NA	NA	NA	NA	NA	Island	0.09	Promoter	Promoter	Genic	protein_coding	-159	ENSG00000145794	0.0820091	4.54012	6.1627030689259e-71	7.70075204917817e-69	0.079405
cg23018111	19	31640401	NA	NA	NA	NA	NA	NA	NA	NA	NA	NA		0.05	Promoter	Promoter	Genic	protein_coding	39	ENSG00000268953	-0.0226104	71.5437	4.55080678249664e-09	2.54239348669554e-08	-0.01287
cg23018117	7	150413687	NA	NA	NA	NA	NA	NA	NA	NA	NA	NA	N_Shelf	0.03	Promoter	Promoter	Genic	retained_intron	-7	ENSG00000213203	-0.00876682	7.80254	0.00100337	0.00293866	-0.00996294
cg23018181	12	45581910	NA	NA	NA	NA	NA	NA	NA	NA	NA	NA		0.01	Intron	Intron	Genic	processed_pseudogene	-12690	ENSG00000257738	-0.0180192	82.1055	1.11203024672835e-10	7.22941211892148e-10	-0.0121014
cg23018236	17	30244563	NA	NA	NA	NA	NA	NA	NA	NA	NA	NA	Island	0.05	Intergenic	Intergenic	Intergenic	protein_coding	-15779	ENSG00000108651	0.0396185	54.9839	0.000180919	0.000594286	0.0542848
cg23018242	22	31608245	NA	NA	NA	NA	NA	NA	NA	NA	NA	NA	Island	0.11	Promoter	Promoter	Genic	protein_coding	-15	ENSG00000182541	0.000768942	5.93014	0.581717	0.705613	-0.0043456
cg23018400	1	46712832	NA	NA	NA	NA	NA	NA	NA	NA	NA	NA		0.01	Promoter	Promoter	Genic	processed_transcript	-528	ENSG00000085999	-0.00429222	6.48122	0.0102968	0.0248063	0.00290956
cg23018448	19	10811855	10811810	10811939	129	-	SINE	SINE/MIR	MIR	1798045	SINE/MIR/MIR/1798045	SINE/MIR/MIR/1798045.2162555	N_Shore	0.03	Promoter	Promoter	Genic	retained_intron	-251	ENSG00000213339	-0.101301	41.8282	4.56920142322985e-24	7.45763456963148e-23	-0.0694359
cg23018689	1	159173540	NA	NA	NA	NA	NA	NA	NA	NA	NA	NA		0.02	Promoter	Promoter	Genic	protein_coding	443	ENSG00000213088	-0.0620584	42.6015	1.02168520161748e-07	4.96494014008065e-07	-0.020103
cg23018707	12	32145672	NA	NA	NA	NA	NA	NA	NA	NA	NA	NA		0.01	3' UTR	Other Genic	Genic	retained_intron	5572	ENSG00000174718	-0.00327413	84.5559	0.500836	0.635816	-0.000295168
cg23018873	11	94501467	NA	NA	NA	NA	NA	NA	NA	NA	NA	NA	Island	0.18	Promoter	Promoter	Genic	protein_coding	-41	ENSG00000166025	0.00277337	5.7033	0.253649	0.38447	0.00331016
cg23018891	1	115124407	NA	NA	NA	NA	NA	NA	NA	NA	NA	NA		0.09	Promoter	Promoter	Genic	protein_coding	-147	ENSG00000116752	-0.00438854	5.50977	0.029462	0.0633894	-0.00786554
cg23019037	1	224622598	NA	NA	NA	NA	NA	NA	NA	NA	NA	NA	Island	0.06	Promoter	Promoter	Genic	processed_transcript	-16	ENSG00000143786	-0.00511803	4.00628	0.00300722	0.00809243	-0.0057104
cg23019039	5	53247484	NA	NA	NA	NA	NA	NA	NA	NA	NA	NA		0.01	Promoter	Promoter	Genic	miRNA	-55	ENSG00000207627	0.00850674	84.8351	0.0667924	0.129177	0.0112502
cg23019125	17	78820391	NA	NA	NA	NA	NA	NA	NA	NA	NA	NA	S_Shore	0.04	Intron	Intron	Genic	antisense	-40959	ENSG00000262833	0.0310001	72.8841	1.24831925456997e-10	8.08112381172046e-10	0.0432213
cg23019286	1	227728774	NA	NA	NA	NA	NA	NA	NA	NA	NA	NA	N_Shore	0.02	Intergenic	Intergenic	Intergenic	rRNA	-20108	ENSG00000202264	0.00601617	62.3572	0.0618578	0.120956	0.0349224
cg23019565	1	54144343	NA	NA	NA	NA	NA	NA	NA	NA	NA	NA		0.02	Intron	Intron	Genic	snRNA	10142	ENSG00000239007	-0.0236406	77.1403	4.19309278592761e-07	1.90599276520916e-06	-0.0108646
cg23019576	3	23934840	NA	NA	NA	NA	NA	NA	NA	NA	NA	NA		0.02	Intron	Intron	Genic	processed_pseudogene	-13851	ENSG00000231395	-0.0173281	69.2299	0.00352487	0.00936062	0.0040116
cg23019585	6	29635110	NA	NA	NA	NA	NA	NA	NA	NA	NA	NA		0.02	Intron	Intron	Genic	retained_intron	-2784	ENSG00000204655	0.0108042	39.2039	0.243476	0.372493	0.0504408
cg23019717	6	43603423	NA	NA	NA	NA	NA	NA	NA	NA	NA	NA	N_Shore	0.03	Promoter	Promoter	Genic	protein_coding	-133	ENSG00000124688	-0.00156308	3.83197	0.397094	0.538444	0.00322744
cg23019745	13	28363281	28363257	28363554	297	-	LINE	LINE/L2	L2a	996017	LINE/L2/L2a/996017	LINE/L2/L2a/996017.1200478	N_Shore	0.01	Intergenic	Intergenic	Intergenic	protein_coding	-3499	ENSG00000169840	0.0154124	65.9319	0.0253726	0.0555726	0.0448766
cg23019886	12	6277045	6277034	6277070	36	+	Simple_repeat	Simple_repeat	(GGTGGC)n	780704	Simple_repeat/(GGTGGC)n/780704	Simple_repeat/(GGTGGC)n/780704.940732		0.04	Intergenic	Intergenic	Intergenic	lincRNA	-7160	ENSG00000255775	-0.031333	19.118	1.12950975354651e-06	4.89518570546911e-06	-0.0362603
cg23019889	1	146544044	NA	NA	NA	NA	NA	NA	NA	NA	NA	NA	Island	0.06	Intron	Intron	Genic	snRNA	-7251	ENSG00000201142	0.0251803	52.1443	0.112384	0.200052	0.0328524
cg23019935	1	22416488	NA	NA	NA	NA	NA	NA	NA	NA	NA	NA		0.02	Exon	Exon	Genic	lincRNA	-10618	ENSG00000271840	0.00752476	10.1476	0.0189756	0.0429411	0.00422271
cg23019936	12	13903266	NA	NA	NA	NA	NA	NA	NA	NA	NA	NA		0.01	Intron	Intron	Genic	misc_RNA	66790	ENSG00000200475	0.00753745	70.8444	0.295853	0.432484	0.0308004
cg23020159	5	118407039	NA	NA	NA	NA	NA	NA	NA	NA	NA	NA	Island	0.14	Promoter	Promoter	Genic	protein_coding	139	ENSG00000172869	-0.0022171	9.57953	0.306195	0.443906	-0.0196229
cg23020402	6	24666573	NA	NA	NA	NA	NA	NA	NA	NA	NA	NA	Island	0.08	Promoter	Promoter	Genic	protein_coding	246	ENSG00000111802	-0.00106756	5.46336	0.629009	0.744343	-0.00391939
cg23020486	1	236558874	NA	NA	NA	NA	NA	NA	NA	NA	NA	NA	Island	0.14	Promoter	Promoter	Genic	protein_coding	158	ENSG00000186197	-0.000157299	2.67247	0.926143	0.954797	-0.00267949
cg23020514	14	103360112	NA	NA	NA	NA	NA	NA	NA	NA	NA	NA		0.03	Intron	Intron	Genic	miRNA	14154	ENSG00000211990	0.0036831	87.1186	0.0964858	0.176243	0.00445416
cg23020582	12	54734966	NA	NA	NA	NA	NA	NA	NA	NA	NA	NA		0.01	Promoter	Promoter	Genic	protein_coding	810	ENSG00000111481	0.00569068	85.8421	0.0719592	0.137594	0.00777649
cg23020600	1	15256123	NA	NA	NA	NA	NA	NA	NA	NA	NA	NA		0.04	Promoter	Promoter	Genic	protein_coding	-173	ENSG00000189337	-0.0255082	78.0439	2.9238518173548e-11	1.99966985997677e-10	-0.0175449
cg23020657	14	105297364	NA	NA	NA	NA	NA	NA	NA	NA	NA	NA	S_Shelf	0.03	Promoter	Promoter	Genic	processed_pseudogene	144	ENSG00000239365	-0.0844409	50.9633	1.4080791335524e-31	3.38337605397946e-30	-0.0520757
cg23020660	11	73581438	NA	NA	NA	NA	NA	NA	NA	NA	NA	NA		0.01	Intergenic	Intergenic	Intergenic	protein_coding	4082	ENSG00000181924	0.00472783	82.0844	0.188658	0.304876	0.0106771
cg23020719	13	103493191	NA	NA	NA	NA	NA	NA	NA	NA	NA	NA		0.02	3' UTR	Other Genic	Genic	protein_coding	-4003	ENSG00000134899	0.00430664	84.7502	0.213287	0.335818	0.00654641
cg23020752	1	212737777	212737645	212738053	408	+	LINE	LINE/L1	L1MC1	309930	LINE/L1/L1MC1/309930	LINE/L1/L1MC1/309930.374701		0.02	Promoter	Promoter	Genic	protein_coding	-899	ENSG00000162772	0.00368856	86.0752	0.278023	0.412532	0.0051909
cg23020795	12	52788318	NA	NA	NA	NA	NA	NA	NA	NA	NA	NA		0.01	3' UTR	Other Genic	Genic	protein_coding	-8882	ENSG00000161849	-0.00631227	73.2755	0.0928075	0.170608	0.0140157
cg23020857	14	54980058	NA	NA	NA	NA	NA	NA	NA	NA	NA	NA	S_Shelf	0.01	Intron	Intron	Genic	processed_transcript	3155	ENSG00000100532	-0.00733748	87.0284	0.00244735	0.00669742	-0.0056447
cg23020891	3	180502503	NA	NA	NA	NA	NA	NA	NA	NA	NA	NA		0.02	Intron	Intron	Genic	processed_pseudogene	-10801	ENSG00000242068	-0.0254585	76.5436	4.34218570071691e-06	1.75986031872011e-05	-0.0118016
cg23021014	1	24477083	NA	NA	NA	NA	NA	NA	NA	NA	NA	NA		0.07	Intergenic	Intergenic	Intergenic	protein_coding	-7472	ENSG00000142677	-0.00252184	3.51863	0.197452	0.316076	-0.00432732
cg23021059	12	53013344	53013337	53013379	42	+	Simple_repeat	Simple_repeat	(ATCC)n	845172	Simple_repeat/(ATCC)n/845172	Simple_repeat/(ATCC)n/845172.1019309		0.03	Intergenic	Intergenic	Intergenic	protein_coding	-1001	ENSG00000186049	-0.0058337	82.6385	0.00653467	0.016437	-0.00240648
cg23021076	3	64201741	NA	NA	NA	NA	NA	NA	NA	NA	NA	NA		0.01	Intron	Intron	Genic	protein_coding	9390	ENSG00000163637	-0.000630367	73.6439	0.906992	0.94286	0.0192264
cg23021168	5	102201137	NA	NA	NA	NA	NA	NA	NA	NA	NA	NA	N_Shore	0.03	Promoter	Promoter	Genic	protein_coding	-46	ENSG00000145730	-0.052843	37.4343	1.58034305355101e-15	1.51604591490356e-14	-0.0247383
cg23021237	1	40141888	40141836	40142147	311	+	SINE	SINE/Alu	AluSx	77003	SINE/Alu/AluSx/77003	SINE/Alu/AluSx/77003.91703	S_Shelf	0.07	Intergenic	Intergenic	Intergenic	protein_coding	-4178	ENSG00000116981	-0.00714967	81.0081	0.101547	0.183919	-0.00447296
cg23021241	1	44679211	NA	NA	NA	NA	NA	NA	NA	NA	NA	NA	Island	0.06	Promoter	Promoter	Genic	processed_transcript	36	ENSG00000178028	-0.00270838	4.98235	0.0846646	0.157968	-0.0033605
cg23021329	3	52256186	NA	NA	NA	NA	NA	NA	NA	NA	NA	NA	S_Shore	0.05	Exon	Exon	Genic	protein_coding	3993	ENSG00000239732	0.0116808	29.6763	0.00523889	0.0134421	0.0114271
cg23021340	6	110678179	NA	NA	NA	NA	NA	NA	NA	NA	NA	NA	N_Shore	0.03	Intron	Intron	Genic	processed_transcript	1001	ENSG00000053328	-0.0838493	61.8424	9.9849861344808e-16	9.71263415357771e-15	-0.060204
cg23021477	19	53700527	NA	NA	NA	NA	NA	NA	NA	NA	NA	NA	S_Shelf	0.06	Promoter	Promoter	Genic	lincRNA	88	ENSG00000269051	0.00244409	9.05485	0.484575	0.621125	-0.00839045
cg23021551	11	125933215	NA	NA	NA	NA	NA	NA	NA	NA	NA	NA	S_Shore	0.07	Promoter	Promoter	Genic	protein_coding	15	ENSG00000064309	-0.00319546	4.97755	0.044467	0.0909335	-0.00487225
cg23021584	12	124876101	NA	NA	NA	NA	NA	NA	NA	NA	NA	NA	S_Shelf	0.05	Intron	Intron	Genic	protein_coding	-2731	ENSG00000196498	0.0591964	17.8299	5.67935948587364e-14	4.8504428878538e-13	0.0471911
cg23021638	3	135789866	NA	NA	NA	NA	NA	NA	NA	NA	NA	NA		0.01	Intron	Intron	Genic	processed_pseudogene	15840	ENSG00000227267	-0.00207517	78.5066	0.701316	0.800318	0.0101155
cg23021650	1	152087889	NA	NA	NA	NA	NA	NA	NA	NA	NA	NA	S_Shelf	0.02	Intergenic	Intergenic	Intergenic	protein_coding	-1333	ENSG00000159450	0.00448721	81.6127	0.27775	0.412229	0.0101248
cg23021796	5	98269394	NA	NA	NA	NA	NA	NA	NA	NA	NA	NA	S_Shelf	0.02	Intron	Intron	Genic	misc_RNA	3057	ENSG00000200351	-0.0248206	15.6022	0.000102328	0.000348086	-0.023358
cg23021855	2	68695071	NA	NA	NA	NA	NA	NA	NA	NA	NA	NA	Island	0.08	Promoter	Promoter	Genic	nonsense_mediated_decay	336	ENSG00000169621	0.00407504	8.92963	0.229795	0.35605	-0.00853809
cg23022057	1	3352544	NA	NA	NA	NA	NA	NA	NA	NA	NA	NA	S_Shore	0.05	3' UTR	Other Genic	Genic	retained_intron	10764	ENSG00000142611	0.00502731	81.1648	0.104225	0.187915	0.0081211
cg23022313	11	66674504	NA	NA	NA	NA	NA	NA	NA	NA	NA	NA		0.04	Promoter	Promoter	Genic	protein_coding	868	ENSG00000173599	-0.00882622	83.8033	0.00057686	0.00175771	-0.00716753
cg23022574	2	219866218	219866200	219866230	30	+	Low_complexity	Low_complexity	G-rich	2200113	Low_complexity/G-rich/2200113	Low_complexity/G-rich/2200113.2649061	Island	0.07	Promoter	Promoter	Genic	miRNA	213	ENSG00000198973	0.0186599	14.2575	3.46702333869757e-07	1.58969429097923e-06	-0.0017609
cg23022656	1	42628585	NA	NA	NA	NA	NA	NA	NA	NA	NA	NA		0.05	Exon	Exon	Genic	protein_coding	1804	ENSG00000197273	0.000154949	94.2756	0.929016	0.956656	0.00112323
cg23022778	1	236246704	NA	NA	NA	NA	NA	NA	NA	NA	NA	NA		0.01	Intergenic	Intergenic	Intergenic	protein_coding	-18242	ENSG00000116962	-0.0214977	74.1531	1.06372832363794e-07	5.15996991258072e-07	-0.00231049
cg23022783	1	155277714	155277688	155277839	151	-	SINE	SINE/Alu	AluSx	223400	SINE/Alu/AluSx/223400	SINE/Alu/AluSx/223400.269957	N_Shore	0.05	Promoter	Promoter	Genic	protein_coding	-825	ENSG00000160752	-0.00705166	93.5944	0.0656862	0.127348	-0.00630284
cg23022785	20	10153355	NA	NA	NA	NA	NA	NA	NA	NA	NA	NA	S_Shore	0.07	Promoter	Promoter	Genic	lincRNA	-813	ENSG00000230506	0.00394191	9.69603	0.165972	0.275184	-0.00976846
cg23022809	1	2230923	NA	NA	NA	NA	NA	NA	NA	NA	NA	NA	N_Shore	0.06	Intron	Intron	Genic	retained_intron	-4162	ENSG00000157933	-0.0398321	71.8817	6.55933811695581e-22	9.47134329369734e-21	-0.0326906
cg23022819	7	139690908	NA	NA	NA	NA	NA	NA	NA	NA	NA	NA		0.08	Intron	Intron	Genic	retained_intron	33528	ENSG00000059377	-0.0179037	72.6929	1.14854382851694e-05	4.42049281575356e-05	-0.0138654
cg23022999	19	39368345	NA	NA	NA	NA	NA	NA	NA	NA	NA	NA		0.01	Promoter	Promoter	Genic	protein_coding	549	ENSG00000187994	-0.00723754	77.6923	0.0383876	0.0800106	0.00643895
cg23023044	1	110765955	NA	NA	NA	NA	NA	NA	NA	NA	NA	NA	Island	0.12	Exon	Exon	Genic	retained_intron	3617	ENSG00000116396	0.00120134	93.9287	0.73447	0.824974	0.00396849
cg23023126	19	308808	NA	NA	NA	NA	NA	NA	NA	NA	NA	NA	Island	0.11	Exon	Exon	Genic	antisense	3235	ENSG00000267124	-0.000679873	97.025	0.692317	0.793512	-0.00152454
cg23023178	19	15236599	NA	NA	NA	NA	NA	NA	NA	NA	NA	NA	Island	0.11	Promoter	Promoter	Genic	protein_coding	-3	ENSG00000105135	-0.0024624	4.40295	0.126677	0.220907	-0.00573549
cg23023263	3	42003964	NA	NA	NA	NA	NA	NA	NA	NA	NA	NA	S_Shore	0.04	Promoter	Promoter	Genic	protein_coding	-42	ENSG00000168038	-0.00424278	5.11738	0.0232925	0.0515151	-0.00135643
cg23023378	6	144467340	NA	NA	NA	NA	NA	NA	NA	NA	NA	NA	N_Shelf	0.05	Intergenic	Intergenic	Intergenic	LRG_gene	-4314	LRG_113	0.00478523	93.413	0.041505	0.0856227	0.00547871
cg23023394	22	18957880	18957812	18957996	184	+	Simple_repeat	Simple_repeat	(GCCCGC)n	2394641	Simple_repeat/(GCCCGC)n/2394641	Simple_repeat/(GCCCGC)n/2394641.2882743	N_Shore	0.12	Promoter	Promoter	Genic	antisense	-147	ENSG00000237517	0.000405508	12.1819	0.904239	0.941133	-0.0260509
cg23023466	1	233750677	NA	NA	NA	NA	NA	NA	NA	NA	NA	NA	S_Shore	0.06	Promoter	Promoter	Genic	protein_coding	927	ENSG00000135750	0.0338105	8.2102	1.02645544168636e-27	2.03723337456202e-26	0.025313
cg23023513	1	153537369	NA	NA	NA	NA	NA	NA	NA	NA	NA	NA		0.01	Promoter	Promoter	Genic	protein_coding	649	ENSG00000196754	-0.0108865	76.9304	0.0502028	0.101016	0.00412513
cg23023599	11	94732500	NA	NA	NA	NA	NA	NA	NA	NA	NA	NA		0.01	3' UTR	Other Genic	Genic	unprocessed_pseudogene	-12522	ENSG00000255653	-0.00013199	81.718	0.972109	0.983128	0.00637719
cg23023604	3	15915216	NA	NA	NA	NA	NA	NA	NA	NA	NA	NA		0.01	Promoter	Promoter	Genic	miRNA	-62	ENSG00000207815	-0.00660849	79.0302	0.147516	0.250145	0.00461297
cg23023820	15	66545913	NA	NA	NA	NA	NA	NA	NA	NA	NA	NA	Island	0.13	Promoter	Promoter	Genic	protein_coding	82	ENSG00000157890	-0.00521817	11.145	0.0243166	0.053522	-0.0287771
cg23023870	5	37209332	NA	NA	NA	NA	NA	NA	NA	NA	NA	NA	Island	0.03	Promoter	Promoter	Genic	processed_pseudogene	-134	ENSG00000228212	0.0156283	43.3356	0.018775	0.042538	0.0483059
cg23023937	10	133999758	NA	NA	NA	NA	NA	NA	NA	NA	NA	NA	Island	0.09	Promoter	Promoter	Genic	antisense	-292	ENSG00000235010	0.0277024	9.99907	3.64849080766544e-20	4.7460002887805e-19	0.0112169
cg23023953	5	175024517	175024469	175024677	208	-	SINE	SINE/MIR	MIR	3256251	SINE/MIR/MIR/3256251	SINE/MIR/MIR/3256251.3923020		0.01	Intergenic	Intergenic	Intergenic	misc_RNA	-30674	ENSG00000222111	-0.00285431	86.4259	0.342676	0.483187	-0.0010115
cg23023970	10	134385698	NA	NA	NA	NA	NA	NA	NA	NA	NA	NA		0.04	Intron	Intron	Genic	protein_coding	34055	ENSG00000068383	-0.0138591	13.9804	0.00134191	0.00384817	-0.0234038
cg23024047	3	5505983	NA	NA	NA	NA	NA	NA	NA	NA	NA	NA		0.02	Intergenic	Intergenic	Intergenic	lincRNA	-207537	ENSG00000230944	-0.0227561	21.7299	0.00477221	0.0123503	-0.0100973
cg23024102	13	45149706	NA	NA	NA	NA	NA	NA	NA	NA	NA	NA	N_Shore	0.04	Promoter	Promoter	Genic	protein_coding	686	ENSG00000102804	-0.0182163	46.4858	0.00154645	0.00438815	0.00599059
cg23024136	5	153853154	NA	NA	NA	NA	NA	NA	NA	NA	NA	NA	Island	0.07	Intergenic	Intergenic	Intergenic	protein_coding	4670	ENSG00000113196	0.0770058	12.8099	6.946731660453e-63	6.52760639334666e-61	0.0579545
cg23024158	10	78011952	NA	NA	NA	NA	NA	NA	NA	NA	NA	NA		0.04	Intron	Intron	Genic	snRNA	8709	ENSG00000201954	-0.0635554	38.5575	5.14074288597528e-14	4.4056399946175e-13	-0.0441053
cg23024254	1	33433579	NA	NA	NA	NA	NA	NA	NA	NA	NA	NA	S_Shelf	0.01	Intergenic	Intergenic	Intergenic	protein_coding	-3293	ENSG00000116514	-0.019181	73.0453	4.39574854123296e-07	1.99350743442517e-06	0.00143645
cg23024326	6	36761843	NA	NA	NA	NA	NA	NA	NA	NA	NA	NA		0.05	Intron	Intron	Genic	protein_coding	-36657	ENSG00000124772	0.00523405	81.851	0.0549356	0.109217	0.0077042
cg23024343	7	107201750	NA	NA	NA	NA	NA	NA	NA	NA	NA	NA	N_Shelf	0.02	Intron	Intron	Genic	processed_transcript	-2179	ENSG00000105865	-0.0359218	64.9739	0.09925	0.180443	-0.0101229
cg23024358	10	108674143	NA	NA	NA	NA	NA	NA	NA	NA	NA	NA		0.02	Intron	Intron	Genic	rRNA	-55636	ENSG00000200626	-0.00785966	67.1259	0.245779	0.375218	0.0155592
cg23024444	5	159848299	NA	NA	NA	NA	NA	NA	NA	NA	NA	NA	N_Shore	0.01	Promoter	Promoter	Genic	protein_coding	419	ENSG00000164609	-0.0673365	39.0704	2.91829082588738e-07	1.35001038274073e-06	-0.0180293
cg23024448	19	51222118	NA	NA	NA	NA	NA	NA	NA	NA	NA	NA	Island	0.11	Promoter	Promoter	Genic	protein_coding	589	ENSG00000161681	0.0128942	23.6422	0.0211259	0.0472272	-0.0327634
cg23024484	3	35780851	NA	NA	NA	NA	NA	NA	NA	NA	NA	NA		0.02	3' UTR	Other Genic	Genic	processed_transcript	1127	ENSG00000172995	-0.0202157	75.6653	0.000485685	0.00149749	-0.00537019
cg23024913	3	9690434	9690200	9690490	290	-	SINE	SINE/Alu	AluSx	2469804	SINE/Alu/AluSx/2469804	SINE/Alu/AluSx/2469804.2972337	N_Shore	0.07	Promoter	Promoter	Genic	protein_coding	-683	ENSG00000163719	-0.0022163	78.3297	0.512258	0.645899	0.00235189
cg23024967	3	40150853	NA	NA	NA	NA	NA	NA	NA	NA	NA	NA		0.01	Intron	Intron	Genic	protein_coding	9351	ENSG00000170011	-0.0349217	68.1317	9.86993949019438e-07	4.30606919313455e-06	-0.00839164
cg23025223	5	10441543	NA	NA	NA	NA	NA	NA	NA	NA	NA	NA	N_Shore	0.02	Promoter	Promoter	Genic	protein_coding	-93	ENSG00000145491	0.0303003	12.8977	1.92645371194583e-07	9.08684962361887e-07	0.0277171
cg23025244	6	31622347	31622184	31622429	245	+	SINE	SINE/Alu	AluJb	3316065	SINE/Alu/AluJb/3316065	SINE/Alu/AluJb/3316065.3995397	S_Shore	0.05	Promoter	Promoter	Genic	protein_coding	-901	ENSG00000204444	-0.0027741	84.5897	0.544944	0.67443	-0.00203304
cg23025395	11	18127696	NA	NA	NA	NA	NA	NA	NA	NA	NA	NA	Island	0.08	Promoter	Promoter	Genic	protein_coding	-58	ENSG00000166788	-0.00613521	4.96108	0.00248282	0.00678624	-0.00845523
cg23025416	1	38356176	38356134	38356179	45	+	Simple_repeat	Simple_repeat	(ATTTGT)n	73497	Simple_repeat/(ATTTGT)n/73497	Simple_repeat/(ATTTGT)n/73497.87432		0.01	Promoter	Promoter	Genic	protein_coding	-831	ENSG00000204084	-0.0188558	61.1192	0.0100801	0.0243333	0.0176342
cg23025654	7	66767432	NA	NA	NA	NA	NA	NA	NA	NA	NA	NA	Island	0.07	Promoter	Promoter	Genic	transcribed_unprocessed_pseudogene	-15	ENSG00000067601	-0.00538685	6.7661	0.157873	0.264224	-0.0104499
cg23025752	3	66433559	NA	NA	NA	NA	NA	NA	NA	NA	NA	NA		0.05	Exon	Exon	Genic	processed_transcript	21275	ENSG00000144749	-0.000955421	84.113	0.670326	0.776598	7.5012480282346e-06
cg23025804	10	29811659	NA	NA	NA	NA	NA	NA	NA	NA	NA	NA		0.05	Promoter	Promoter	Genic	processed_transcript	-162	ENSG00000197321	0.0127055	75.4108	0.0117656	0.0279768	0.021265
cg23025893	3	183225971	NA	NA	NA	NA	NA	NA	NA	NA	NA	NA		0.07	Exon	Exon	Genic	processed_transcript	36602	ENSG00000172578	0.00441217	93.894	0.073139	0.139535	0.0045489
cg23025942	1	154325339	NA	NA	NA	NA	NA	NA	NA	NA	NA	NA		0.03	Intergenic	Intergenic	Intergenic	retained_intron	6248	ENSG00000143515	0.00655466	9.97262	0.0821695	0.154052	0.000780844
cg23026048	14	64931743	NA	NA	NA	NA	NA	NA	NA	NA	NA	NA	N_Shore	0.03	Promoter	Promoter	Genic	protein_coding	-474	ENSG00000179841	-0.0138847	9.93976	0.000753922	0.00225434	-0.0196201
cg23026106	13	108470099	NA	NA	NA	NA	NA	NA	NA	NA	NA	NA		0.01	Intron	Intron	Genic	sense_intronic	17700	ENSG00000227248	-0.0249357	58.242	0.00020616	0.000671644	0.0157599
cg23026211	1	154378330	NA	NA	NA	NA	NA	NA	NA	NA	NA	NA	Island	0.07	Promoter	Promoter	Genic	protein_coding	239	ENSG00000160712	0.00252416	7.42344	0.177625	0.290646	-0.00457866
cg23026228	6	159739091	NA	NA	NA	NA	NA	NA	NA	NA	NA	NA	S_Shelf	0.02	Intergenic	Intergenic	Intergenic	lincRNA	36614	ENSG00000231178	-0.0762738	50.3835	5.31931479107672e-22	7.71964555252144e-21	-0.035035
cg23026246	19	41029387	NA	NA	NA	NA	NA	NA	NA	NA	NA	NA	S_Shelf	0.05	Exon	Exon	Genic	protein_coding	-1064	ENSG00000160460	-0.000596689	9.17749	0.799505	0.871632	-0.00988187
cg23026345	6	40400462	NA	NA	NA	NA	NA	NA	NA	NA	NA	NA		0.04	Exon	Exon	Genic	snRNA	24870	ENSG00000252767	0.000924108	94.7361	0.582775	0.706535	0.00327684
cg23026419	10	106098478	NA	NA	NA	NA	NA	NA	NA	NA	NA	NA	Island	0.09	Promoter	Promoter	Genic	protein_coding	-316	ENSG00000148841	-0.00293227	7.84675	0.349933	0.490714	-0.0127588
cg23026478	6	46706037	46706013	46706264	251	+	LINE	LINE/L1	HAL1ME	3343138	LINE/L1/HAL1ME/3343138	LINE/L1/HAL1ME/3343138.4027772	S_Shelf	0.01	Intergenic	Intergenic	Intergenic	protein_coding	-2607	ENSG00000146070	-0.000532	79.224	0.889642	0.931752	0.0103306
cg23026543	7	70203221	NA	NA	NA	NA	NA	NA	NA	NA	NA	NA		0.02	Intron	Intron	Genic	protein_coding	9096	ENSG00000158321	-0.00928992	74.8757	0.0476239	0.0965112	0.00652667
cg23026554	10	42862978	NA	NA	NA	NA	NA	NA	NA	NA	NA	NA	Island	0.08	Promoter	Promoter	Genic	processed_transcript	403	ENSG00000215146	0.0453465	25.9809	0.00515199	0.01324	0.018741
cg23026675	8	77590168	NA	NA	NA	NA	NA	NA	NA	NA	NA	NA	Island	0.08	Intron	Intron	Genic	protein_coding	-3286	ENSG00000091656	0.0408471	8.37425	5.02081752510603e-31	1.1751982510534e-29	0.0299219
cg23026754	7	47579678	NA	NA	NA	NA	NA	NA	NA	NA	NA	NA	S_Shelf	0.02	Promoter	Promoter	Genic	protein_coding	-479	ENSG00000136205	-0.0392798	75.3549	1.05889445449594e-18	1.25690200096482e-17	-0.0240423
cg23026864	5	140306231	NA	NA	NA	NA	NA	NA	NA	NA	NA	NA	Island	0.1	Promoter	Promoter	Genic	protein_coding	-71	ENSG00000248383	0.133896	10.1779	2.04166875716855e-110	8.35586292865779e-108	0.115959
cg23026896	15	36723660	NA	NA	NA	NA	NA	NA	NA	NA	NA	NA		0.01	Intergenic	Intergenic	Intergenic	lincRNA	13053	ENSG00000259737	-0.035103	54.8124	4.11195671493195e-10	2.53828877996439e-09	0.0101792
cg23026906	1	207819196	207819167	207819196	29	+	Simple_repeat	Simple_repeat	(TGGGC)n	302070	Simple_repeat/(TGGGC)n/302070	Simple_repeat/(TGGGC)n/302070.365154	S_Shore	0.04	Promoter	Promoter	Genic	unprocessed_pseudogene	617	ENSG00000244703	-0.0232327	52.3346	0.000598081	0.00181797	0.000169729
cg23026920	20	45317919	NA	NA	NA	NA	NA	NA	NA	NA	NA	NA	Island	0.13	Promoter	Promoter	Genic	protein_coding	160	ENSG00000172315	0.00179828	4.55158	0.47969	0.616725	-0.00151834
cg23026930	6	32903301	NA	NA	NA	NA	NA	NA	NA	NA	NA	NA		0.02	Exon	Exon	Genic	retained_intron	1362	ENSG00000242574	0.00465153	85.7384	0.177651	0.290672	0.00629903
cg23027157	3	42589962	NA	NA	NA	NA	NA	NA	NA	NA	NA	NA		0.02	3' UTR	Other Genic	Genic	protein_coding	15162	ENSG00000093183	0.00243176	86.9287	0.342409	0.482888	0.00368919
cg23027179	5	32811515	NA	NA	NA	NA	NA	NA	NA	NA	NA	NA		0.02	Intergenic	Intergenic	Intergenic	protein_coding	22570	ENSG00000181495	-0.00915242	85.3081	0.398396	0.539745	-0.00727772
cg23027296	6	88039031	88039002	88039307	305	-	SINE	SINE/Alu	AluSx	3392371	SINE/Alu/AluSx/3392371	SINE/Alu/AluSx/3392371.4087963		0.04	Promoter	Promoter	Genic	protein_coding	-35	ENSG00000164411	-0.0200875	70.6575	0.000253196	0.000814493	-0.00694986
cg23027329	10	603950	NA	NA	NA	NA	NA	NA	NA	NA	NA	NA		0.02	Intron	Intron	Genic	protein_coding	25950	ENSG00000151240	-0.00749064	76.7067	0.407141	0.548388	0.00593156
cg23027345	5	114598653	NA	NA	NA	NA	NA	NA	NA	NA	NA	NA	Island	0.05	Promoter	Promoter	Genic	protein_coding	-84	ENSG00000164219	-0.00768295	7.13952	0.00684116	0.0171372	-0.0111388
cg23027402	6	30303805	NA	NA	NA	NA	NA	NA	NA	NA	NA	NA		0.03	Intron	Intron	Genic	protein_coding	6446	ENSG00000248167	0.00331165	88.3193	0.352938	0.493844	0.00403489
cg23027425	11	381866	NA	NA	NA	NA	NA	NA	NA	NA	NA	NA	S_Shore	0.06	3' UTR	Other Genic	Genic	nonsense_mediated_decay	1574	ENSG00000182272	-0.0370405	38.0655	2.84556845711626e-06	1.17822074271288e-05	-0.0369407
cg23027521	1	247171430	NA	NA	NA	NA	NA	NA	NA	NA	NA	NA	Island	0.05	Promoter	Promoter	Genic	protein_coding	-35	ENSG00000197472	0.0303288	4.45094	8.11663772869231e-26	1.45153813917735e-24	0.0313973
cg23027574	6	30043194	NA	NA	NA	NA	NA	NA	NA	NA	NA	NA	Island	0.15	Promoter	Promoter	Genic	protein_coding	432	ENSG00000204618	0.0167409	6.53305	9.35457528107446e-06	3.64002436563085e-05	0.0111125
cg23027580	8	67089513	NA	NA	NA	NA	NA	NA	NA	NA	NA	NA	Island	0.08	Exon	Exon	Genic	protein_coding	1447	ENSG00000147571	0.0433115	10.0465	8.26939731817139e-39	2.80090937892659e-37	0.0276841
cg23027704	10	85902361	NA	NA	NA	NA	NA	NA	NA	NA	NA	NA	S_Shelf	0.02	Intron	Intron	Genic	antisense	-2023	ENSG00000271933	-0.0147335	78.7495	0.000221649	0.00071893	-0.00454712
cg23027715	19	1045096	NA	NA	NA	NA	NA	NA	NA	NA	NA	NA	N_Shore	0.08	Promoter	Promoter	Genic	processed_transcript	-435	ENSG00000064687	0.00171045	78.3214	0.54102	0.671104	0.00616213
cg23027754	1	161501027	NA	NA	NA	NA	NA	NA	NA	NA	NA	NA	S_Shore	0.08	Intron	Intron	Genic	unprocessed_pseudogene	6921	ENSG00000224203	-0.0133312	7.22816	5.31525916916635e-06	2.131543923811e-05	-0.0205239
cg23027854	6	32147894	NA	NA	NA	NA	NA	NA	NA	NA	NA	NA		0.03	Exon	Exon	Genic	retained_intron	1518	ENSG00000204305	0.00689727	84.2091	0.00612655	0.015504	0.00892807
cg23028129	19	36379165	NA	NA	NA	NA	NA	NA	NA	NA	NA	NA		0.02	3' UTR	Other Genic	Genic	protein_coding	2431	ENSG00000167604	0.0052855	83.643	0.141283	0.241516	0.00847496
cg23028178	1	236229267	NA	NA	NA	NA	NA	NA	NA	NA	NA	NA	S_Shore	0.03	Promoter	Promoter	Genic	protein_coding	-805	ENSG00000116962	-0.000877377	71.713	0.866034	0.916354	0.0150218
cg23028209	12	19351368	19350815	19351591	776	+	LINE	LINE/L2	L2a	800155	LINE/L2/L2a/800155	LINE/L2/L2a/800155.964577		0.01	Intron	Intron	Genic	protein_coding	-6828	ENSG00000052126	-0.0220726	81.2454	4.24491583364639e-13	3.39277265957739e-12	-0.0148025
cg23028220	6	32937457	NA	NA	NA	NA	NA	NA	NA	NA	NA	NA	N_Shore	0.02	Promoter	Promoter	Genic	protein_coding	361	ENSG00000204256	-0.00101257	5.53842	0.61602	0.733834	0.00585812
cg23028286	15	51614521	NA	NA	NA	NA	NA	NA	NA	NA	NA	NA		0.01	Intron	Intron	Genic	protein_coding	1600	ENSG00000137869	-0.0216496	71.222	3.83598049359607e-06	1.56437717504354e-05	0.00116881
cg23028349	15	42308263	NA	NA	NA	NA	NA	NA	NA	NA	NA	NA		0.06	Intron	Intron	Genic	protein_coding	-5818	ENSG00000188089	-0.00460845	93.7173	0.135202	0.232987	-0.00442619
cg23028436	12	27396983	NA	NA	NA	NA	NA	NA	NA	NA	NA	NA	Island	0.06	Promoter	Promoter	Genic	protein_coding	82	ENSG00000211455	-0.0119876	10.6007	1.07655444143662e-05	4.15766749530794e-05	-0.0259993
cg23028631	1	2335500	NA	NA	NA	NA	NA	NA	NA	NA	NA	NA	S_Shore	0.02	3' UTR	Other Genic	Genic	retained_intron	2110	ENSG00000157916	0.00311181	87.1356	0.201496	0.321137	0.00433536
cg23028654	3	14597729	NA	NA	NA	NA	NA	NA	NA	NA	NA	NA	S_Shore	0.02	Intergenic	Intergenic	Intergenic	processed_transcript	-14141	ENSG00000144596	-0.0497786	30.7986	1.76474335882033e-21	2.48255019758581e-20	-0.0209484
cg23028693	13	49822056	NA	NA	NA	NA	NA	NA	NA	NA	NA	NA	Island	0.07	Promoter	Promoter	Genic	protein_coding	-5	ENSG00000102543	0.00151752	7.14786	0.493101	0.628927	-0.0047066
cg23028721	1	248365229	248365101	248365267	166	+	LINE	LINE/L2	L2a	365079	LINE/L2/L2a/365079	LINE/L2/L2a/365079.441339		0.01	Intergenic	Intergenic	Intergenic	protein_coding	-1103	ENSG00000228198	-0.00627774	64.436	0.264338	0.396892	0.0253139
cg23028740	1	244545617	244545393	244545902	509	-	LINE	LINE/L2	L2a	359086	LINE/L2/L2a/359086	LINE/L2/L2a/359086.434002		0.01	Intron	Intron	Genic	processed_transcript	3803	ENSG00000173728	-0.00667743	84.4266	0.0151254	0.0350505	-0.00358192
cg23028755	1	19225289	NA	NA	NA	NA	NA	NA	NA	NA	NA	NA	N_Shelf	0.03	Intron	Intron	Genic	miRNA	-1647	ENSG00000221662	-0.0070549	91.3491	0.0252843	0.0554035	-0.00547531
cg23028772	1	162601485	NA	NA	NA	NA	NA	NA	NA	NA	NA	NA		0.03	Promoter	Promoter	Genic	protein_coding	-316	ENSG00000162733	-0.0147515	76.5285	1.31838205802265e-05	5.03813594706553e-05	-0.00307967
cg23028840	10	75457622	NA	NA	NA	NA	NA	NA	NA	NA	NA	NA		0.06	Promoter	Promoter	Genic	protein_coding	17	ENSG00000172650	-0.00360178	93.4913	0.10731	0.192512	-0.00344673
cg23028841	6	65214835	NA	NA	NA	NA	NA	NA	NA	NA	NA	NA		0.01	Intron	Intron	Genic	processed_pseudogene	126740	ENSG00000217811	0.00575415	84.3917	0.130178	0.225886	0.00888193
cg23028941	6	133824178	NA	NA	NA	NA	NA	NA	NA	NA	NA	NA		0.01	Intron	Intron	Genic	processed_pseudogene	7653	ENSG00000238059	-0.0272486	79.1258	8.80586492249966e-17	9.22145141869009e-16	-0.0162041
cg23029021	11	414951	NA	NA	NA	NA	NA	NA	NA	NA	NA	NA	N_Shore	0.03	Promoter	Promoter	Genic	protein_coding	-3	ENSG00000185187	0.00300171	6.03743	0.305551	0.443192	0.00681948
cg23029041	3	57264838	57264801	57264898	97	-	SINE	SINE/Alu	AluJb	2545156	SINE/Alu/AluJb/2545156	SINE/Alu/AluJb/2545156.3063170	S_Shelf	0.01	Intron	Intron	Genic	protein_coding	2936	ENSG00000157500	-0.0360285	58.3965	1.78788595360714e-09	1.03764057944357e-08	0.00444677
cg23029100	15	76603787	NA	NA	NA	NA	NA	NA	NA	NA	NA	NA	Island	0.13	Promoter	Promoter	Genic	nonsense_mediated_decay	2	ENSG00000140374	-0.000781871	3.68993	0.528243	0.659982	-0.00377692
cg23029159	14	101524635	NA	NA	NA	NA	NA	NA	NA	NA	NA	NA		0.01	Intergenic	Intergenic	Intergenic	miRNA	-1457	ENSG00000207978	-0.0358417	75.0488	1.63484054614955e-15	1.56690793293413e-14	-0.0178936
cg23029183	12	49211271	NA	NA	NA	NA	NA	NA	NA	NA	NA	NA	N_Shore	0.02	Promoter	Promoter	Genic	protein_coding	-378	ENSG00000167535	0.00155859	85.8488	0.566868	0.693185	0.00315536
cg23029185	19	42588594	42588382	42588676	294	-	SINE	SINE/Alu	AluSx	1851859	SINE/Alu/AluSx/1851859	SINE/Alu/AluSx/1851859.2228357	S_Shelf	0.02	Intergenic	Intergenic	Intergenic	antisense	-4335	ENSG00000268525	-0.0179277	57.1894	5.72483798639915e-08	2.85764195775869e-07	0.0171369
cg23029193	5	38258216	NA	NA	NA	NA	NA	NA	NA	NA	NA	NA	Island	0.04	Promoter	Promoter	Genic	protein_coding	-295	ENSG00000164318	0.00643712	8.25208	0.012791	0.0301637	0.00165954
cg23029228	10	38410398	NA	NA	NA	NA	NA	NA	NA	NA	NA	NA		0.01	3' UTR	Other Genic	Genic	lincRNA	-15867	ENSG00000272983	-0.0065109	78.1446	0.13212	0.228647	0.00634528
cg23029292	14	22982777	NA	NA	NA	NA	NA	NA	NA	NA	NA	NA		0.01	Promoter	Promoter	Genic	TR_J_gene	-144	ENSG00000211860	0.0259271	72.8764	6.90841874715733e-10	4.17811357304706e-09	0.0467548
cg23029363	5	137803326	NA	NA	NA	NA	NA	NA	NA	NA	NA	NA	Island	0.07	Exon	Exon	Genic	protein_coding	2147	ENSG00000120738	-0.00209712	86.4893	0.626681	0.742417	-0.0011687
cg23029491	9	34048775	NA	NA	NA	NA	NA	NA	NA	NA	NA	NA	Island	0.04	Promoter	Promoter	Genic	processed_transcript	95	ENSG00000137073	-0.00137654	5.20893	0.59914	0.720014	0.0014409
cg23029494	19	50167926	NA	NA	NA	NA	NA	NA	NA	NA	NA	NA	Island	0.11	Promoter	Promoter	Genic	nonsense_mediated_decay	54	ENSG00000126456	0.00259047	5.94453	0.319199	0.45801	-0.00255466
cg23029506	15	74834163	NA	NA	NA	NA	NA	NA	NA	NA	NA	NA	S_Shore	0.05	Promoter	Promoter	Genic	retained_intron	558	ENSG00000179361	0.00221392	16.343	0.621461	0.73819	-0.0106041
cg23029519	9	21187344	NA	NA	NA	NA	NA	NA	NA	NA	NA	NA		0.02	Promoter	Promoter	Genic	protein_coding	254	ENSG00000236637	-0.00422514	51.0358	0.530708	0.662158	0.0365929
cg23029526	1	21616984	NA	NA	NA	NA	NA	NA	NA	NA	NA	NA	Island	0.13	Promoter	Promoter	Genic	protein_coding	-2	ENSG00000117298	0.000714737	4.27161	0.569044	0.694974	-0.00243554
cg23029546	1	155294555	NA	NA	NA	NA	NA	NA	NA	NA	NA	NA	Island	0.07	Promoter	Promoter	Genic	protein_coding	187	ENSG00000160753	0.000122656	5.27681	0.926956	0.955318	-0.00181961
cg23029597	12	123009494	NA	NA	NA	NA	NA	NA	NA	NA	NA	NA	N_Shore	0.03	Intron	Intron	Genic	retained_intron	-1191	ENSG00000111011	-0.028943	68.5657	0.00267431	0.00726486	-0.0109958
cg23029628	15	69687095	NA	NA	NA	NA	NA	NA	NA	NA	NA	NA		0.09	Intron	Intron	Genic	sense_intronic	3564	ENSG00000259645	-0.00078026	4.84694	0.643129	0.755648	-0.00354316
cg23029635	19	57904254	NA	NA	NA	NA	NA	NA	NA	NA	NA	NA	S_Shelf	0.01	5' UTR	Other Genic	Genic	protein_coding	-1297	ENSG00000268533	-0.00997319	81.2447	0.000284888	0.000909877	-0.00270196
cg23029655	12	53591756	NA	NA	NA	NA	NA	NA	NA	NA	NA	NA	Island	0.1	Promoter	Promoter	Genic	retained_intron	-263	ENSG00000139626	0.0252053	30.6564	0.018302	0.0415782	-0.0136742
cg23029801	22	18958135	NA	NA	NA	NA	NA	NA	NA	NA	NA	NA	Island	0.11	Promoter	Promoter	Genic	antisense	39	ENSG00000237517	0.00588528	12.0031	0.0742781	0.141358	-0.0186724
cg23029851	11	293878	NA	NA	NA	NA	NA	NA	NA	NA	NA	NA	S_Shelf	0.03	Promoter	Promoter	Genic	protein_coding	199	ENSG00000142102	-0.00171369	78.7038	0.620236	0.737244	0.00698247
cg23030040	4	3414302	NA	NA	NA	NA	NA	NA	NA	NA	NA	NA	N_Shore	0.04	Promoter	Promoter	Genic	retained_intron	-411	ENSG00000159788	-0.00140837	86.2372	0.466465	0.60444	-0.000902474
cg23030090	19	42363626	42363607	42363691	84	+	SINE	SINE/MIR	MIR3	1851402	SINE/MIR/MIR3/1851402	SINE/MIR/MIR3/1851402.2227842	N_Shore	0.03	Promoter	Promoter	Genic	protein_coding	-362	ENSG00000105372	-0.00390406	5.71542	0.10868	0.194562	0.000509214
cg23030159	7	1358467	NA	NA	NA	NA	NA	NA	NA	NA	NA	NA		0.08	Intergenic	Intergenic	Intergenic	lincRNA	51478	ENSG00000233082	0.0214243	75.8443	0.00107828	0.00314146	0.0264898
cg23030200	12	64575346	NA	NA	NA	NA	NA	NA	NA	NA	NA	NA		0.01	Intergenic	Intergenic	Intergenic	snRNA	-23227	ENSG00000212298	-0.0541582	70.1408	4.38528065680758e-20	5.67673564768045e-19	-0.0300673
cg23030278	15	55881081	NA	NA	NA	NA	NA	NA	NA	NA	NA	NA	Island	0.07	Promoter	Promoter	Genic	protein_coding	64	ENSG00000171016	0.0578314	10.4212	6.95850936973295e-44	2.98130438905829e-42	0.0425249
cg23030397	12	133417853	NA	NA	NA	NA	NA	NA	NA	NA	NA	NA	S_Shore	0.06	3' UTR	Other Genic	Genic	snRNA	-5767	ENSG00000252079	-0.000183396	90.3878	0.959599	0.97555	-0.000248024
cg23030676	10	131648308	NA	NA	NA	NA	NA	NA	NA	NA	NA	NA		0.08	Intron	Intron	Genic	miRNA	-6670	ENSG00000266676	0.00665373	83.3147	0.0679353	0.131038	0.00901775
cg23030853	13	31620347	NA	NA	NA	NA	NA	NA	NA	NA	NA	NA		0.01	Intergenic	Intergenic	Intergenic	unitary_pseudogene	-31044	ENSG00000231894	-0.0496355	66.173	9.35974728623608e-19	1.11493495244842e-17	-0.0205057
cg23030863	11	133995070	NA	NA	NA	NA	NA	NA	NA	NA	NA	NA	Island	0.13	Promoter	Promoter	Genic	processed_pseudogene	-846	ENSG00000254481	0.090142	18.9884	7.36510851484483e-29	1.55241134597305e-27	0.0411229
cg23030894	19	37701637	NA	NA	NA	NA	NA	NA	NA	NA	NA	NA		0.07	Promoter	Promoter	Genic	nonsense_mediated_decay	-186	ENSG00000245680	0.00135772	4.54858	0.677771	0.782274	-0.000130682
cg23030903	3	9908764	NA	NA	NA	NA	NA	NA	NA	NA	NA	NA	S_Shelf	0.03	3' UTR	Other Genic	Genic	protein_coding	11408	ENSG00000187288	-0.0114884	73.9068	0.000491613	0.00151458	0.00280256
cg23031103	19	45300262	NA	NA	NA	NA	NA	NA	NA	NA	NA	NA		0.02	Intron	Intron	Genic	protein_coding	-12066	ENSG00000187244	-0.00427616	14.4928	0.260515	0.392486	-0.00468378
cg23031116	7	6189770	NA	NA	NA	NA	NA	NA	NA	NA	NA	NA	N_Shelf	0.05	3' UTR	Other Genic	Genic	processed_transcript	20082	ENSG00000008256	0.00591467	86.8035	0.00940201	0.0228531	0.00598598
cg23031141	1	203465077	NA	NA	NA	NA	NA	NA	NA	NA	NA	NA		0.03	Promoter	Promoter	Genic	protein_coding	-21	ENSG00000188770	-0.0241332	69.2757	5.95438294668099e-07	2.6596260986321e-06	-0.00666147
cg23031196	12	46664096	NA	NA	NA	NA	NA	NA	NA	NA	NA	NA	S_Shore	0.02	Promoter	Promoter	Genic	processed_transcript	-296	ENSG00000111371	-0.0148992	38.4714	0.241851	0.370563	0.0240577
cg23031387	19	40974581	40974290	40974586	296	-	SINE	SINE/Alu	AluSx	1848526	SINE/Alu/AluSx/1848526	SINE/Alu/AluSx/1848526.2224383	S_Shore	0.02	Intron	Intron	Genic	protein_coding	1455	ENSG00000160460	0.00340328	84.3285	0.238178	0.366158	0.00597025
cg23031444	11	134510844	NA	NA	NA	NA	NA	NA	NA	NA	NA	NA		0.03	Intergenic	Intergenic	Intergenic	lincRNA	31074	ENSG00000254989	-0.0438718	63.0243	3.76182831976531e-15	3.51202816973049e-14	-0.0213324
cg23031484	1	11936586	NA	NA	NA	NA	NA	NA	NA	NA	NA	NA		0.01	Intergenic	Intergenic	Intergenic	processed_pseudogene	-1241	ENSG00000224904	-0.0134905	79.5138	2.57744172375002e-05	9.48834880116475e-05	-0.0031627
cg23031487	5	1301123	1301040	1301220	180	+	LINE	LINE/L2	L2	3011113	LINE/L2/L2/3011113	LINE/L2/L2/3011113.3626800		0.03	Intergenic	Intergenic	Intergenic	processed_transcript	-5939	ENSG00000164362	0.000178226	85.7505	0.934086	0.959787	0.00132674
cg23031493	12	113902799	NA	NA	NA	NA	NA	NA	NA	NA	NA	NA	Island	0.07	Intron	Intron	Genic	antisense	-7009	ENSG00000257935	0.0805384	17.357	2.68756343207302e-47	1.34040604816394e-45	0.058622
cg23031518	14	88851898	NA	NA	NA	NA	NA	NA	NA	NA	NA	NA	Island	0.06	Promoter	Promoter	Genic	protein_coding	24	ENSG00000042317	-0.000829052	7.01505	0.744015	0.832002	-0.0055565
cg23031807	3	49067055	NA	NA	NA	NA	NA	NA	NA	NA	NA	NA	S_Shore	0.05	Promoter	Promoter	Genic	retained_intron	-214	ENSG00000178035	0.00220289	6.2735	0.32322	0.462358	0.00119907
cg23031815	19	14606622	NA	NA	NA	NA	NA	NA	NA	NA	NA	NA	N_Shore	0.05	Promoter	Promoter	Genic	nonsense_mediated_decay	242	ENSG00000123159	0.000759362	4.49488	0.671478	0.777518	0.0018307
cg23031869	1	249167801	NA	NA	NA	NA	NA	NA	NA	NA	NA	NA	Island	0.08	Intergenic	Intergenic	Intergenic	antisense	14438	ENSG00000227237	-0.0019358	5.58131	0.177922	0.291022	-0.00496092
cg23031939	11	134216076	NA	NA	NA	NA	NA	NA	NA	NA	NA	NA	S_Shelf	0.02	Promoter	Promoter	Genic	processed_transcript	-208	ENSG00000149328	0.0139523	75.4213	4.29271472724183e-05	0.000153619	0.0291071
cg23031969	7	5014415	NA	NA	NA	NA	NA	NA	NA	NA	NA	NA	Island	0.09	Promoter	Promoter	Genic	processed_transcript	663	ENSG00000196204	-0.0112303	23.4175	0.0217686	0.0485043	-0.0447526
cg23031975	2	67601521	NA	NA	NA	NA	NA	NA	NA	NA	NA	NA		0.02	Intergenic	Intergenic	Intergenic	protein_coding	-22930	ENSG00000143971	-0.0864317	62.3154	3.74024139090258e-22	5.48151902535756e-21	-0.0574748
cg23032032	14	38064513	NA	NA	NA	NA	NA	NA	NA	NA	NA	NA	Island	0.07	Promoter	Promoter	Genic	nonsense_mediated_decay	-198	ENSG00000129514	0.0436414	7.50607	2.67820532028594e-27	5.20039587085718e-26	0.0362715
cg23032045	1	91870067	NA	NA	NA	NA	NA	NA	NA	NA	NA	NA	Island	0.1	Promoter	Promoter	Genic	protein_coding	225	ENSG00000162669	0.00200915	9.60058	0.272468	0.406264	-0.0141559
cg23032129	1	109941072	NA	NA	NA	NA	NA	NA	NA	NA	NA	NA	S_Shore	0.05	Promoter	Promoter	Genic	protein_coding	-499	ENSG00000134243	-0.0122693	30.4973	0.203507	0.32364	-0.0115375
cg23032184	2	121523682	NA	NA	NA	NA	NA	NA	NA	NA	NA	NA		0.07	Intron	Intron	Genic	nonsense_mediated_decay	-26177	ENSG00000074047	0.00014083	94.1393	0.961079	0.976419	0.000261449
cg23032200	12	20268224	20267181	20268727	1546	-	LTR	LTR/ERV1	LTR12C	801680	LTR/ERV1/LTR12C/801680	LTR/ERV1/LTR12C/801680.966418		0.06	Intergenic	Intergenic	Intergenic	lincRNA	14523	ENSG00000256499	-0.0347867	68.4958	4.22289123290219e-11	2.84753935032253e-10	-0.0281791
cg23032215	1	71548950	71548437	71549096	659	-	LINE	LINE/L1	L1MEf	133813	LINE/L1/L1MEf/133813	LINE/L1/L1MEf/133813.160570	S_Shelf	0.01	Intron	Intron	Genic	lincRNA	1900	ENSG00000229956	-0.00253985	80.449	0.429321	0.569694	0.00609579
cg23032229	12	42720167	NA	NA	NA	NA	NA	NA	NA	NA	NA	NA	S_Shore	0.03	Promoter	Promoter	Genic	processed_transcript	184	ENSG00000134283	-0.00836249	12.0143	0.0162508	0.0373785	-0.015012
cg23032364	5	5652453	5652392	5652720	328	+	DNA	DNA/hAT-Charlie	MER1B	3015724	DNA/hAT-Charlie/MER1B/3015724	DNA/hAT-Charlie/MER1B/3015724.3632357		0.06	Intergenic	Intergenic	Intergenic	retained_intron	229598	ENSG00000164151	-0.00454854	76.0499	0.212949	0.33541	0.00207868
cg23032393	13	114845403	NA	NA	NA	NA	NA	NA	NA	NA	NA	NA	N_Shelf	0.04	Intron	Intron	Genic	protein_coding	-1965	ENSG00000185989	-0.0290937	75.4501	1.45713405016976e-20	1.94039970955872e-19	-0.0184644
cg23032416	2	161165796	161165583	161165909	326	+	LTR	LTR/ERV1	LTR78	2116647	LTR/ERV1/LTR78/2116647	LTR/ERV1/LTR78/2116647.2548693		0.02	Intron	Intron	Genic	processed_transcript	8918	ENSG00000153250	0.000267124	82.4318	0.936275	0.961232	0.00481384
cg23032421	3	3152038	NA	NA	NA	NA	NA	NA	NA	NA	NA	NA		0.02	Promoter	Promoter	Genic	protein_coding	-7	ENSG00000091181	-0.0227718	62.6866	0.00171306	0.00482432	0.00573594
cg23032427	15	76635953	NA	NA	NA	NA	NA	NA	NA	NA	NA	NA	S_Shore	0.06	Promoter	Promoter	Genic	lincRNA	-30	ENSG00000270036	0.00726752	37.3057	0.358394	0.499413	0.00660037
cg23032447	7	98611110	NA	NA	NA	NA	NA	NA	NA	NA	NA	NA	S_Shore	0.06	Promoter	Promoter	Genic	antisense	322	ENSG00000242687	0.00700807	86.5608	0.00488744	0.0126209	0.00723997
cg23032536	3	183209993	NA	NA	NA	NA	NA	NA	NA	NA	NA	NA	S_Shore	0.04	Exon	Exon	Genic	processed_pseudogene	-29004	ENSG00000271682	0.0016013	87.1792	0.46613	0.604147	0.00191259
cg23032598	20	17512795	17512786	17513079	293	+	SINE	SINE/Alu	AluSx	2263566	SINE/Alu/AluSx/2263566	SINE/Alu/AluSx/2263566.2725399	S_Shore	0.04	Promoter	Promoter	Genic	protein_coding	-781	ENSG00000125864	0.00517026	68.3316	0.44116	0.580899	0.0191978
cg23032674	6	70992911	NA	NA	NA	NA	NA	NA	NA	NA	NA	NA	Island	0.08	Promoter	Promoter	Genic	protein_coding	1	ENSG00000112280	0.0667635	15.3774	1.56963374089613e-32	3.9514143331491e-31	0.0423191
cg23032936	10	48573365	48573342	48573405	63	+	DNA	DNA/hAT	MER121	434229	DNA/hAT/MER121/434229	DNA/hAT/MER121/434229.524370		0.05	Intergenic	Intergenic	Intergenic	protein_coding	-134389	ENSG00000107623	0.0156377	5.73745	1.84984348805268e-08	9.7114374992439e-08	0.0157506
cg23032965	3	12705835	NA	NA	NA	NA	NA	NA	NA	NA	NA	NA	Island	0.08	Promoter	Promoter	Genic	protein_coding	-110	ENSG00000132155	-0.00354678	5.76205	0.143223	0.244223	-0.0068756
cg23032993	2	3128880	3128833	3128998	165	+	DNA	DNA/TcMar	Eulor8	1890095	DNA/TcMar/Eulor8/1890095	DNA/TcMar/Eulor8/1890095.2274400		0.06	Promoter	Promoter	Genic	lincRNA	918	ENSG00000234423	0.0049865	82.8297	0.0580227	0.114465	0.0064461
cg23033014	10	43849970	NA	NA	NA	NA	NA	NA	NA	NA	NA	NA	S_Shelf	0.01	Intergenic	Intergenic	Intergenic	snRNA	12736	ENSG00000221468	-0.00100861	85.8971	0.714229	0.809864	0.0010501
cg23033024	20	23472484	NA	NA	NA	NA	NA	NA	NA	NA	NA	NA		0.02	Promoter	Promoter	Genic	protein_coding	718	ENSG00000125815	-0.00075047	84.4537	0.753112	0.838575	0.00171484
cg23033158	3	117573066	NA	NA	NA	NA	NA	NA	NA	NA	NA	NA		0.02	Intron	Intron	Genic	lincRNA	63546	ENSG00000242816	-0.0362589	74.6475	3.62018600650502e-14	3.13836765962608e-13	-0.0201767
cg23033298	1	38325418	NA	NA	NA	NA	NA	NA	NA	NA	NA	NA	Island	0.09	Promoter	Promoter	Genic	protein_coding	-126	ENSG00000188786	0.00306005	8.53759	0.272561	0.406372	-0.00905165
cg23033402	15	102192771	NA	NA	NA	NA	NA	NA	NA	NA	NA	NA	Island	0.06	Promoter	Promoter	Genic	nonsense_mediated_decay	-177	ENSG00000184277	-0.000543646	9.52868	0.842468	0.900857	-0.0124952
cg23033422	10	75565704	NA	NA	NA	NA	NA	NA	NA	NA	NA	NA		0.04	Exon	Exon	Genic	processed_transcript	1578	ENSG00000166507	0.00441111	87.8906	0.074106	0.141082	0.00465885
cg23033430	19	1847834	NA	NA	NA	NA	NA	NA	NA	NA	NA	NA	Island	0.09	Promoter	Promoter	Genic	processed_transcript	611	ENSG00000079313	-0.000636653	2.75027	0.684213	0.787241	-0.00391545
cg23033518	14	59101719	NA	NA	NA	NA	NA	NA	NA	NA	NA	NA	N_Shelf	0.01	Promoter	Promoter	Genic	protein_coding	920	ENSG00000165617	-0.0546201	21.9566	7.99936591204138e-18	8.99366233486241e-17	-0.0342056
cg23033691	11	66185611	NA	NA	NA	NA	NA	NA	NA	NA	NA	NA	N_Shelf	0.01	Intergenic	Intergenic	Intergenic	protein_coding	-2864	ENSG00000174576	-0.00405759	20.7935	0.512466	0.646084	0.0138066
cg23033748	14	75592666	NA	NA	NA	NA	NA	NA	NA	NA	NA	NA	N_Shore	0.01	Promoter	Promoter	Genic	nonsense_mediated_decay	970	ENSG00000119638	0.00153905	79.9177	0.687507	0.78979	0.0111278
cg23033749	7	116610238	116610183	116610392	209	-	LTR	LTR/ERV1	MER89	3679349	LTR/ERV1/MER89/3679349	LTR/ERV1/MER89/3679349.4434950		0.01	Intron	Intron	Genic	protein_coding	-2712	ENSG00000228368	-0.0633903	54.0595	9.18289629522035e-13	7.13931844285282e-12	-0.0172033
cg23033759	14	93651413	NA	NA	NA	NA	NA	NA	NA	NA	NA	NA	Island	0.13	Promoter	Promoter	Genic	protein_coding	55	ENSG00000153485	-0.00128345	4.30529	0.468143	0.606001	-0.00445035
cg23033785	2	161126512	NA	NA	NA	NA	NA	NA	NA	NA	NA	NA	Island	0.06	Intron	Intron	Genic	processed_transcript	1248	ENSG00000115221	0.000238836	8.24765	0.930863	0.957795	-0.0083719
cg23033866	17	79670804	NA	NA	NA	NA	NA	NA	NA	NA	NA	NA	Island	0.08	Promoter	Promoter	Genic	protein_coding	400	ENSG00000183048	-0.000254564	6.80984	0.890717	0.932472	-0.00615536
cg23033870	11	113577528	NA	NA	NA	NA	NA	NA	NA	NA	NA	NA		0.01	Promoter	Promoter	Genic	protein_coding	-433	ENSG00000166682	-0.00449671	81.1389	0.0955715	0.174854	0.0029505
cg23034014	3	115485166	NA	NA	NA	NA	NA	NA	NA	NA	NA	NA		0.02	Intergenic	Intergenic	Intergenic	misc_RNA	-71549	ENSG00000243359	-0.0374124	74.1377	7.5184295775178e-22	1.0812784537378e-20	-0.0207587
cg23034134	5	148761738	NA	NA	NA	NA	NA	NA	NA	NA	NA	NA		0.04	Intron	Intron	Genic	protein_coding	-2899	ENSG00000127743	-0.0209616	10.2904	1.59943541839708e-14	1.42594850666063e-13	-0.0297625
cg23034356	11	66035437	NA	NA	NA	NA	NA	NA	NA	NA	NA	NA	Island	0.09	Promoter	Promoter	Genic	antisense	163	ENSG00000254762	-0.00159652	4.11072	0.394579	0.535982	-0.00413663
cg23034362	1	3200586	NA	NA	NA	NA	NA	NA	NA	NA	NA	NA	N_Shelf	0.03	Intron	Intron	Genic	lincRNA	26074	ENSG00000272235	-0.0583947	28.511	3.69469296348674e-20	4.80458863275526e-19	-0.0423202
cg23034373	21	37915354	NA	NA	NA	NA	NA	NA	NA	NA	NA	NA		0.03	Promoter	Promoter	Genic	processed_transcript	-201	ENSG00000159261	-0.0481689	55.6769	1.57971993476653e-08	8.35123546847027e-08	-0.0189303
cg23034420	21	43434317	43434272	43434388	116	+	LINE	LINE/L2	L2c	2384582	LINE/L2/L2c/2384582	LINE/L2/L2c/2384582.2870279	S_Shelf	0.01	Intron	Intron	Genic	protein_coding	-3821	ENSG00000173276	-0.00518054	83.9441	0.12473	0.218077	-0.00160947
cg23034437	10	92912529	NA	NA	NA	NA	NA	NA	NA	NA	NA	NA	N_Shore	0.02	Promoter	Promoter	Genic	processed_pseudogene	577	ENSG00000234043	0.00269939	64.9847	0.61006	0.72894	0.0284859
cg23034485	19	55959105	NA	NA	NA	NA	NA	NA	NA	NA	NA	NA	N_Shelf	0.02	Intergenic	Intergenic	Intergenic	protein_coding	-4875	ENSG00000187902	-0.031382	43.4191	6.12450639957672e-05	0.000214808	0.0109081
cg23034536	7	143630938	143629529	143631259	1730	-	LINE	LINE/L1	L1M3b	3719551	LINE/L1/L1M3b/3719551	LINE/L1/L1M3b/3719551.4483774		0.01	Intergenic	Intergenic	Intergenic	protein_coding	-1321	ENSG00000221910	-0.00527552	77.5606	0.170255	0.280882	0.00863661
cg23034757	5	140787864	NA	NA	NA	NA	NA	NA	NA	NA	NA	NA	Island	0.05	Promoter	Promoter	Genic	protein_coding	94	ENSG00000253305	0.0694658	11.7217	2.10102062177083e-32	5.25998293982538e-31	0.056538
cg23034788	11	47364745	NA	NA	NA	NA	NA	NA	NA	NA	NA	NA		0.04	Intron	Intron	Genic	protein_coding	9508	ENSG00000134571	-0.00284148	92.4931	0.468451	0.606267	-0.00160166
cg23034799	11	115375420	NA	NA	NA	NA	NA	NA	NA	NA	NA	NA	Island	0.06	Promoter	Promoter	Genic	protein_coding	-137	ENSG00000182985	-0.00515734	12.513	0.145826	0.247795	-0.0214762
cg23034802	1	17949212	NA	NA	NA	NA	NA	NA	NA	NA	NA	NA	N_Shore	0.05	Intron	Intron	Genic	processed_transcript	-3290	ENSG00000074964	-0.0262594	72.9293	1.80857953716373e-12	1.37331709848534e-11	-0.0167616
cg23034818	14	105714589	NA	NA	NA	NA	NA	NA	NA	NA	NA	NA	Island	0.08	Promoter	Promoter	Genic	protein_coding	-238	ENSG00000184887	0.00544358	7.93608	0.0371718	0.0777821	-0.00406465
cg23034827	10	55118360	NA	NA	NA	NA	NA	NA	NA	NA	NA	NA		0.01	Intergenic	Intergenic	Intergenic	lincRNA	-47535	ENSG00000226296	0.000823348	80.7424	0.841042	0.899931	0.00894557
cg23034840	1	205782522	NA	NA	NA	NA	NA	NA	NA	NA	NA	NA	Island	0.14	Promoter	Promoter	Genic	protein_coding	-218	ENSG00000133065	-0.0029003	3.83682	0.161802	0.269529	-0.00537955
cg23034922	1	149155775	NA	NA	NA	NA	NA	NA	NA	NA	NA	NA	N_Shore	0.05	Intergenic	Intergenic	Intergenic	snRNA	-8896	ENSG00000202167	0.0550085	17.7462	1.64487504830301e-11	1.14935494546966e-10	0.0429518
cg23035024	2	221701682	NA	NA	NA	NA	NA	NA	NA	NA	NA	NA		0.03	Intergenic	Intergenic	Intergenic	lincRNA	45884	ENSG00000224819	-0.0148212	84.5677	1.84935566876309e-07	8.73894336600028e-07	-0.0130398
cg23035053	1	244816221	NA	NA	NA	NA	NA	NA	NA	NA	NA	NA	Island	0.1	Promoter	Promoter	Genic	protein_coding	-16	ENSG00000121644	-0.00157666	3.49293	0.429708	0.570041	-0.0046215
cg23035058	10	133982861	NA	NA	NA	NA	NA	NA	NA	NA	NA	NA		0.08	Intron	Intron	Genic	antisense	15642	ENSG00000235010	-0.00899706	90.8489	0.0752672	0.142978	-0.00781446
cg23035172	5	179443379	NA	NA	NA	NA	NA	NA	NA	NA	NA	NA		0.02	Promoter	Promoter	Genic	miRNA	-982	ENSG00000198995	-0.00448407	84.1331	0.225561	0.350945	-0.00175085
cg23035209	5	72795181	NA	NA	NA	NA	NA	NA	NA	NA	NA	NA	S_Shore	0.07	Promoter	Promoter	Genic	protein_coding	846	ENSG00000145741	-0.068007	20.6027	3.59646587680225e-41	1.36450806642414e-39	-0.0900392
cg23035226	1	236339010	NA	NA	NA	NA	NA	NA	NA	NA	NA	NA		0.01	Intron	Intron	Genic	protein_coding	7009	ENSG00000077585	-0.00327903	79.8723	0.379949	0.521337	0.00639219
cg23035238	1	27484192	27484168	27484469	301	+	SINE	SINE/Alu	AluJb	51113	SINE/Alu/AluJb/51113	SINE/Alu/AluJb/51113.60570	S_Shelf	0.01	Intron	Intron	Genic	protein_coding	-2791	ENSG00000090020	-0.00658432	74.6926	0.0527446	0.105409	0.0118669
cg23035241	5	142594147	NA	NA	NA	NA	NA	NA	NA	NA	NA	NA		0.01	Intron	Intron	Genic	protein_coding	7382	ENSG00000145819	-0.00631261	85.2973	0.0225915	0.0501344	-0.00390902
cg23035341	1	203829481	203829442	203829541	99	+	SINE	SINE/MIR	MIR3	295772	SINE/MIR/MIR3/295772	SINE/MIR/MIR3/295772.357631	N_Shore	0.01	Intergenic	Intergenic	Intergenic	processed_transcript	-1250	ENSG00000182004	-0.0102228	84.9693	5.00960177473091e-05	0.000177685	-0.00758455
cg23035419	20	3066014	NA	NA	NA	NA	NA	NA	NA	NA	NA	NA	S_Shore	0.01	Promoter	Promoter	Genic	LRG_gene	-644	LRG_715	-0.0490854	77.353	1.22475854785799e-40	4.53195746651179e-39	-0.0348056
cg23035449	15	90578555	NA	NA	NA	NA	NA	NA	NA	NA	NA	NA		0.03	Intron	Intron	Genic	miRNA	28568	ENSG00000265871	-0.0768272	35.2127	3.71888710053355e-15	3.47405693459614e-14	-0.0512776
cg23035555	19	3500370	NA	NA	NA	NA	NA	NA	NA	NA	NA	NA	N_Shore	0.04	Promoter	Promoter	Genic	protein_coding	265	ENSG00000129932	-0.00108291	5.0489	0.601041	0.721619	0.00184713
cg23035597	1	1063527	NA	NA	NA	NA	NA	NA	NA	NA	NA	NA		0.09	Intergenic	Intergenic	Intergenic	lincRNA	-8870	ENSG00000223823	-0.0204769	75.2098	8.5467473546906e-11	5.61245959265343e-10	-0.016134
cg23035602	19	53935117	NA	NA	NA	NA	NA	NA	NA	NA	NA	NA	Island	0.11	Promoter	Promoter	Genic	processed_transcript	-110	ENSG00000160336	0.115151	10.8841	4.6850754005677e-56	3.38510414700797e-54	0.0940827
cg23035638	19	38035880	NA	NA	NA	NA	NA	NA	NA	NA	NA	NA	N_Shelf	0.04	Intron	Intron	Genic	antisense	-3936	ENSG00000267470	0.00349693	96.1441	0.103755	0.187223	0.00666704
cg23035715	1	223302710	NA	NA	NA	NA	NA	NA	NA	NA	NA	NA		0.04	Intron	Intron	Genic	protein_coding	5388	ENSG00000187554	0.0140055	7.43066	3.93869396614531e-07	1.79538894064076e-06	0.0117185
cg23035897	1	202317921	NA	NA	NA	NA	NA	NA	NA	NA	NA	NA	Island	0.07	Promoter	Promoter	Genic	nonsense_mediated_decay	65	ENSG00000077157	-0.00327236	4.98044	0.034653	0.0731522	-0.00495115
cg23035923	22	25615557	NA	NA	NA	NA	NA	NA	NA	NA	NA	NA		0.05	Promoter	Promoter	Genic	protein_coding	68	ENSG00000244752	0.0244587	70.2881	0.00021103	0.000686531	0.0343373
cg23036025	19	59023916	NA	NA	NA	NA	NA	NA	NA	NA	NA	NA	N_Shore	0.01	Promoter	Promoter	Genic	retained_intron	-136	ENSG00000083807	-0.00116213	75.7233	0.659834	0.768572	0.0157911
cg23036136	6	30955979	NA	NA	NA	NA	NA	NA	NA	NA	NA	NA		0.05	3' UTR	Other Genic	Genic	protein_coding	4484	ENSG00000204544	-0.00396732	82.8925	0.397755	0.539118	-0.00229018
cg23036171	1	54359138	54359129	54359429	300	+	SINE	SINE/Alu	AluSx	103678	SINE/Alu/AluSx/103678	SINE/Alu/AluSx/103678.124679	S_Shelf	0.04	Promoter	Promoter	Genic	protein_coding	-722	ENSG00000211452	-0.000878272	83.9816	0.729383	0.821283	0.000662333
cg23036204	19	51684636	NA	NA	NA	NA	NA	NA	NA	NA	NA	NA	N_Shore	0.06	Promoter	Promoter	Genic	antisense	586	ENSG00000269072	-0.0013787	80.5563	0.640743	0.75375	0.0016771
cg23036213	6	17519387	NA	NA	NA	NA	NA	NA	NA	NA	NA	NA		0.01	Intron	Intron	Genic	processed_pseudogene	12496	ENSG00000184612	-0.0204337	66.1193	0.0031768	0.00851099	0.00877039
cg23036232	4	159597249	159597149	159597872	723	-	LTR	LTR/ERV1	LTR8	2967670	LTR/ERV1/LTR8/2967670	LTR/ERV1/LTR8/2967670.3573742	S_Shelf	0.02	Intron	Intron	Genic	processed_transcript	3692	ENSG00000171503	-0.0241796	66.0394	2.79095988183809e-05	0.000102309	0.000414124
cg23036308	10	132887033	NA	NA	NA	NA	NA	NA	NA	NA	NA	NA		0.08	Intergenic	Intergenic	Intergenic	antisense	-6448	ENSG00000230098	0.00443301	96.079	0.0611864	0.119834	0.00428867
cg23036340	15	69379197	NA	NA	NA	NA	NA	NA	NA	NA	NA	NA		0.02	Intron	Intron	Genic	lincRNA	5978	ENSG00000259222	-0.00439488	84.9153	0.181381	0.295475	-0.00227133
cg23036385	19	1290472	NA	NA	NA	NA	NA	NA	NA	NA	NA	NA	Island	0.09	Intron	Intron	Genic	protein_coding	4319	ENSG00000099617	0.00131776	90.7007	0.709972	0.806774	0.00348236
cg23036405	5	170763642	NA	NA	NA	NA	NA	NA	NA	NA	NA	NA		0.06	Intergenic	Intergenic	Intergenic	processed_pseudogene	8992	ENSG00000213393	-0.00239401	19.4256	0.77788	0.856388	-0.0192053
cg23036426	1	10093530	NA	NA	NA	NA	NA	NA	NA	NA	NA	NA	S_Shore	0.05	Promoter	Promoter	Genic	protein_coding	-124	ENSG00000130939	-0.00890207	6.24243	2.29432370974553e-06	9.60005015069192e-06	-0.00983057
cg23036449	4	2561631	NA	NA	NA	NA	NA	NA	NA	NA	NA	NA		0.07	Intron	Intron	Genic	nonsense_mediated_decay	47427	ENSG00000063978	0.000920975	94.9505	0.72611	0.818813	0.00099095
cg23036452	1	203644735	NA	NA	NA	NA	NA	NA	NA	NA	NA	NA		0.03	Intron	Intron	Genic	protein_coding	-7202	ENSG00000058668	-0.00666246	67.7677	0.523211	0.655616	0.0118516
cg23036508	3	169483025	NA	NA	NA	NA	NA	NA	NA	NA	NA	NA	Island	0.07	Promoter	Promoter	Genic	LRG_gene	-177	LRG_347	0.0104515	14.9063	0.00118357	0.00342436	-0.0104179
cg23036623	10	45463032	NA	NA	NA	NA	NA	NA	NA	NA	NA	NA		0.04	Intron	Intron	Genic	processed_transcript	-2585	ENSG00000107551	-0.00261486	80.589	0.371577	0.512905	0.00212236
cg23036668	1	88421825	88421821	88421979	158	+	LTR	LTR	UCON51	156945	LTR/UCON51/156945	LTR/UCON51/156945.188626		0.02	Intergenic	Intergenic	Intergenic	lincRNA	-50428	ENSG00000224235	-0.0012608	83.3919	0.740864	0.829704	0.00218364
cg23036678	11	70002831	NA	NA	NA	NA	NA	NA	NA	NA	NA	NA	S_Shore	0.03	Intron	Intron	Genic	retained_intron	-8637	ENSG00000131620	-0.00760956	81.6562	0.0351144	0.0739953	-0.00306511
cg23036804	13	23734763	NA	NA	NA	NA	NA	NA	NA	NA	NA	NA	Island	0.07	Intergenic	Intergenic	Intergenic	misc_RNA	-7938	ENSG00000207157	0.014091	7.20678	2.58109796930011e-09	1.47568475171774e-08	0.0076811
cg23036852	21	44809983	NA	NA	NA	NA	NA	NA	NA	NA	NA	NA	N_Shelf	0.03	Intergenic	Intergenic	Intergenic	lincRNA	26771	ENSG00000225637	-0.114858	30.1833	7.78510435503289e-32	1.89430359729929e-30	-0.0962393
cg23036931	21	44313427	NA	NA	NA	NA	NA	NA	NA	NA	NA	NA	Island	0.12	Promoter	Promoter	Genic	processed_transcript	-4	ENSG00000160194	0.000815738	2.78164	0.616493	0.734218	-0.00268232
cg23036947	1	1294018	NA	NA	NA	NA	NA	NA	NA	NA	NA	NA	S_Shelf	0.07	Promoter	Promoter	Genic	protein_coding	-95	ENSG00000162576	0.00609402	23.2017	0.323216	0.462353	-0.015151
cg23036949	3	185277779	NA	NA	NA	NA	NA	NA	NA	NA	NA	NA		0.04	Intergenic	Intergenic	Intergenic	protein_coding	-7378	ENSG00000163898	0.00278882	83.582	0.361113	0.502219	0.00460166
cg23037111	19	55857159	NA	NA	NA	NA	NA	NA	NA	NA	NA	NA	N_Shore	0.04	Promoter	Promoter	Genic	retained_intron	-282	ENSG00000133247	-0.0021389	80.5721	0.545387	0.674855	0.00261891
cg23037132	1	40105664	NA	NA	NA	NA	NA	NA	NA	NA	NA	NA	Island	0.1	Promoter	Promoter	Genic	protein_coding	-47	ENSG00000163909	0.0209278	6.13324	3.24701709051236e-09	1.83855748817443e-08	0.0157434
cg23037133	13	97646811	NA	NA	NA	NA	NA	NA	NA	NA	NA	NA	S_Shore	0.04	Promoter	Promoter	Genic	protein_coding	-81	ENSG00000165621	-0.0057776	11.9221	0.26058	0.392558	-0.0157191
cg23037186	1	16971262	NA	NA	NA	NA	NA	NA	NA	NA	NA	NA	Island	0.16	Promoter	Promoter	Genic	retained_intron	-84	ENSG00000215908	4.43168753941944e-06	4.68179	0.997912	0.998796	-0.000986298
cg23037265	10	91136753	NA	NA	NA	NA	NA	NA	NA	NA	NA	NA		0.01	Intron	Intron	Genic	protein_coding	-1060	ENSG00000204010	0.00228968	79.0229	0.539025	0.669359	0.0135248
cg23037274	19	7968594	NA	NA	NA	NA	NA	NA	NA	NA	NA	NA	Island	0.12	Promoter	Promoter	Genic	protein_coding	-134	ENSG00000076984	-0.000298061	3.86628	0.874879	0.922148	-0.00352411
cg23037321	1	181003203	NA	NA	NA	NA	NA	NA	NA	NA	NA	NA		0.05	Promoter	Promoter	Genic	retained_intron	45	ENSG00000153029	-0.00393608	7.21604	0.385124	0.526534	-0.00763036
cg23037347	3	44379899	NA	NA	NA	NA	NA	NA	NA	NA	NA	NA	Island	0.08	Promoter	Promoter	Genic	protein_coding	-45	ENSG00000179152	0.0025678	5.69927	0.228256	0.354199	-0.0006502
cg23037386	5	45695467	NA	NA	NA	NA	NA	NA	NA	NA	NA	NA	Island	0.05	Promoter	Promoter	Genic	protein_coding	786	ENSG00000164588	0.0526358	13.7391	2.90717574150044e-25	5.04834169606318e-24	0.0390546
cg23037403	5	178368183	NA	NA	NA	NA	NA	NA	NA	NA	NA	NA	Island	0.06	Promoter	Promoter	Genic	protein_coding	-9	ENSG00000178187	0.0873222	12.4924	3.82476634331508e-44	1.66071595683443e-42	0.0710203
cg23037411	4	178808604	NA	NA	NA	NA	NA	NA	NA	NA	NA	NA		0.01	Intron	Intron	Genic	lincRNA	20412	ENSG00000251504	-0.0302528	75.0141	5.04477431025619e-10	3.08961220866031e-09	-0.012255
cg23037469	14	69540160	69539968	69540183	215	+	LTR	LTR/ERVL-MaLR	MLT1B	1186842	LTR/ERVL-MaLR/MLT1B/1186842	LTR/ERVL-MaLR/MLT1B/1186842.1432403		0.02	Intron	Intron	Genic	processed_pseudogene	-9955	ENSG00000259165	-0.0307226	64.5278	8.40066942185605e-05	0.00028921	-0.00440628
cg23037537	3	195354597	NA	NA	NA	NA	NA	NA	NA	NA	NA	NA	N_Shelf	0.04	Intergenic	Intergenic	Intergenic	lincRNA	-12264	ENSG00000272792	0.0133277	79.117	7.28164774126394e-05	0.000252808	0.019931
cg23037611	5	113697946	NA	NA	NA	NA	NA	NA	NA	NA	NA	NA	Island	0.08	Promoter	Promoter	Genic	protein_coding	-70	ENSG00000080709	0.044841	10.7239	7.67921831794293e-41	2.87186646583423e-39	0.027616
cg23037642	10	14282687	NA	NA	NA	NA	NA	NA	NA	NA	NA	NA		0.02	Intron	Intron	Genic	protein_coding	89414	ENSG00000151474	-0.000693598	70.8674	0.928996	0.956644	0.0191503
cg23037644	11	73584244	NA	NA	NA	NA	NA	NA	NA	NA	NA	NA	N_Shelf	0.04	Exon	Exon	Genic	protein_coding	1276	ENSG00000181924	0.000228139	79.4737	0.921347	0.951798	0.00637156
cg23037648	3	101568246	NA	NA	NA	NA	NA	NA	NA	NA	NA	NA	Island	0.09	Promoter	Promoter	Genic	protein_coding	-112	ENSG00000144802	0.00252471	8.95696	0.136018	0.234123	-0.0109088
cg23037777	20	55072651	NA	NA	NA	NA	NA	NA	NA	NA	NA	NA		0.02	5' UTR	Other Genic	Genic	retained_intron	-15796	ENSG00000022277	0.00255214	82.3849	0.478776	0.615861	0.00715776
cg23037798	1	23650159	NA	NA	NA	NA	NA	NA	NA	NA	NA	NA		0.03	Exon	Exon	Genic	processed_transcript	9965	ENSG00000125944	0.00161845	84.4129	0.620651	0.737556	0.00350433
cg23037918	19	7600138	NA	NA	NA	NA	NA	NA	NA	NA	NA	NA	Island	0.09	Promoter	Promoter	Genic	protein_coding	227	ENSG00000032444	-0.00277596	4.59557	0.143447	0.244529	-0.00540138
cg23037932	19	55042806	NA	NA	NA	NA	NA	NA	NA	NA	NA	NA		0.02	Intergenic	Intergenic	Intergenic	nonsense_mediated_decay	-1103	ENSG00000104970	-0.00341258	84.3327	0.222467	0.347129	-0.000849037
cg23038014	2	206550107	NA	NA	NA	NA	NA	NA	NA	NA	NA	NA	Island	0.05	Promoter	Promoter	Genic	retained_intron	-410	ENSG00000118257	0.019729	9.10813	1.9309514825293e-13	1.58560196640146e-12	0.0106
cg23038015	1	23501993	NA	NA	NA	NA	NA	NA	NA	NA	NA	NA	N_Shelf	0.01	Intron	Intron	Genic	protein_coding	2308	ENSG00000169641	-0.000986345	83.5524	0.802944	0.874034	0.0030161
cg23038018	14	69658772	NA	NA	NA	NA	NA	NA	NA	NA	NA	NA	Island	0.05	Promoter	Promoter	Genic	lincRNA	37	ENSG00000258957	-0.00304308	8.35712	0.0926013	0.170298	-0.0102559
cg23038074	14	24808650	NA	NA	NA	NA	NA	NA	NA	NA	NA	NA	Island	0.06	Promoter	Promoter	Genic	nonsense_mediated_decay	545	ENSG00000129465	0.0201895	16.1298	9.05076886416192e-07	3.96441323187571e-06	0.00269302
cg23038277	1	226833134	NA	NA	NA	NA	NA	NA	NA	NA	NA	NA	S_Shelf	0.03	Intron	Intron	Genic	sense_intronic	14237	ENSG00000228382	0.0524334	56.8851	1.94021945077435e-11	1.3480471508936e-10	0.0806556
cg23038338	1	46996546	NA	NA	NA	NA	NA	NA	NA	NA	NA	NA	N_Shelf	0.01	Intergenic	Intergenic	Intergenic	antisense	-7822	ENSG00000269956	-0.0134923	64.1638	0.0423239	0.0871067	0.0184945
cg23038349	1	160765225	160765122	160765476	354	-	LTR	LTR/ERVL-MaLR	MLT1F2	231917	LTR/ERVL-MaLR/MLT1F2/231917	LTR/ERVL-MaLR/MLT1F2/231917.280303		0.01	Promoter	Promoter	Genic	protein_coding	-639	ENSG00000122224	0.00385688	84.8501	0.228622	0.354635	0.00658831
cg23038392	2	43454950	NA	NA	NA	NA	NA	NA	NA	NA	NA	NA	Island	0.1	Intron	Intron	Genic	protein_coding	-1202	ENSG00000152518	-0.00318992	4.95598	0.0539103	0.107433	-0.00649585
cg23038520	11	61406508	NA	NA	NA	NA	NA	NA	NA	NA	NA	NA		0.04	Exon	Exon	Genic	transcribed_processed_pseudogene	2356	ENSG00000243742	-0.00834729	79.0061	0.0787451	0.148603	-0.00160113
cg23038560	14	94582513	NA	NA	NA	NA	NA	NA	NA	NA	NA	NA		0.03	Promoter	Promoter	Genic	retained_intron	656	ENSG00000165949	-0.0198	79.3173	2.08413980376513e-07	9.79720861501998e-07	-0.0120085
cg23038567	19	36505654	NA	NA	NA	NA	NA	NA	NA	NA	NA	NA	S_Shore	0.04	Promoter	Promoter	Genic	antisense	244	ENSG00000267698	-0.00262881	11.8129	0.413443	0.554478	-0.0125408
cg23038580	4	77184168	77183916	77184219	303	-	SINE	SINE/Alu	AluJb	2856375	SINE/Alu/AluJb/2856375	SINE/Alu/AluJb/2856375.3438331		0.01	Promoter	Promoter	Genic	protein_coding	-797	ENSG00000272414	-0.000855435	84.4191	0.783266	0.860219	0.00224704
cg23038594	1	170254369	NA	NA	NA	NA	NA	NA	NA	NA	NA	NA		0.05	Intergenic	Intergenic	Intergenic	lincRNA	-1020	ENSG00000224286	0.0272199	67.3157	0.000990834	0.00290455	0.0374962
cg23038824	11	66676634	NA	NA	NA	NA	NA	NA	NA	NA	NA	NA		0.02	Intron	Intron	Genic	protein_coding	-1262	ENSG00000173599	-0.0129944	83.2602	4.84977025140347e-06	1.95439017816395e-05	-0.00941045
cg23039189	11	7534028	NA	NA	NA	NA	NA	NA	NA	NA	NA	NA	N_Shore	0.02	Promoter	Promoter	Genic	antisense	-282	ENSG00000251364	0.0224366	10.0277	1.97577981229267e-05	7.38125524130548e-05	0.0192285
cg23039201	2	27851887	NA	NA	NA	NA	NA	NA	NA	NA	NA	NA		0.07	Promoter	Promoter	Genic	nonsense_mediated_decay	-4	ENSG00000198522	-0.00573174	26.8324	0.142103	0.242684	-0.0248397
cg23039227	19	46918347	46918326	46918366	40	+	LTR	LTR/ERV1	LTR2C	1860893	LTR/ERV1/LTR2C/1860893	LTR/ERV1/LTR2C/1860893.2239316	S_Shore	0.1	Intergenic	Intergenic	Intergenic	protein_coding	-1506	ENSG00000169515	0.00160043	94.5384	0.535606	0.666404	0.00254403
cg23039250	1	223308238	NA	NA	NA	NA	NA	NA	NA	NA	NA	NA		0.01	Promoter	Promoter	Genic	protein_coding	-140	ENSG00000187554	-0.00214374	61.2724	0.805271	0.875551	0.0341185
cg23039279	3	71834222	NA	NA	NA	NA	NA	NA	NA	NA	NA	NA	Island	0.1	Promoter	Promoter	Genic	protein_coding	-10	ENSG00000163421	0.00260584	6.76523	0.313604	0.451997	-0.00426255
cg23039325	3	175797430	175797368	175797857	489	+	LTR	LTR/ERVL-MaLR	MLT1H	2710672	LTR/ERVL-MaLR/MLT1H/2710672	LTR/ERVL-MaLR/MLT1H/2710672.3262522		0.01	Intergenic	Intergenic	Intergenic	processed_pseudogene	10535	ENSG00000271413	-0.039786	52.4489	8.34131461952323e-08	4.09364867537904e-07	0.00817401
cg23039471	14	64932782	NA	NA	NA	NA	NA	NA	NA	NA	NA	NA	S_Shore	0.05	Promoter	Promoter	Genic	protein_coding	565	ENSG00000179841	0.0438579	9.83677	1.13743405080123e-15	1.10207820028397e-14	0.0332527
cg23039505	14	81685593	NA	NA	NA	NA	NA	NA	NA	NA	NA	NA	N_Shore	0.04	Intron	Intron	Genic	protein_coding	1673	ENSG00000165417	-0.00758854	7.19584	0.00478045	0.0123697	-0.00914215
cg23039580	15	99194431	NA	NA	NA	NA	NA	NA	NA	NA	NA	NA	Island	0.05	Intron	Intron	Genic	retained_intron	1620	ENSG00000140443	0.0143207	7.8186	4.71740288992877e-10	2.89662790769035e-09	0.00872527
cg23039636	1	20689117	20688951	20689291	340	+	LINE	LINE/L2	L2c	35676	LINE/L2/L2c/35676	LINE/L2/L2c/35676.42362	N_Shelf	0.02	Intron	Intron	Genic	processed_transcript	29706	ENSG00000158816	0.00158466	79.4971	0.707734	0.805121	0.0105282
cg23039660	4	1005884	NA	NA	NA	NA	NA	NA	NA	NA	NA	NA	N_Shore	0.14	Promoter	Promoter	Genic	protein_coding	-50	ENSG00000127418	0.00372562	11.8261	0.227356	0.353086	-0.0231051
cg23039807	2	240425897	NA	NA	NA	NA	NA	NA	NA	NA	NA	NA		0.06	Intergenic	Intergenic	Intergenic	protein_coding	-74098	ENSG00000196758	-0.0151843	61.1859	0.0849014	0.158335	-0.00837815
cg23039837	3	127872427	NA	NA	NA	NA	NA	NA	NA	NA	NA	NA	Island	0.12	Promoter	Promoter	Genic	protein_coding	83	ENSG00000132394	-0.0083607	6.82117	0.00103209	0.00301652	-0.015988
cg23040064	16	87635784	NA	NA	NA	NA	NA	NA	NA	NA	NA	NA	N_Shore	0.07	Promoter	Promoter	Genic	antisense	12	ENSG00000269935	0.0142317	7.53113	6.5911076736938e-06	2.61294697071075e-05	0.00678055
cg23040205	20	23331342	NA	NA	NA	NA	NA	NA	NA	NA	NA	NA	Island	0.07	Promoter	Promoter	Genic	protein_coding	-31	ENSG00000132661	0.00153067	4.28072	0.391394	0.532782	5.59946104674441e-05
cg23040358	19	37326833	37326485	37326960	475	-	LTR	LTR/ERVL-MaLR	MLT1D	1840766	LTR/ERVL-MaLR/MLT1D/1840766	LTR/ERVL-MaLR/MLT1D/1840766.2214865	N_Shelf	0.01	Intron	Intron	Genic	protein_coding	2096	ENSG00000197863	0.00201379	86.705	0.559124	0.686669	0.0037747
cg23040424	11	123279156	NA	NA	NA	NA	NA	NA	NA	NA	NA	NA		0.02	Intergenic	Intergenic	Intergenic	protein_coding	-21902	ENSG00000254667	-0.0657911	61.4316	1.11590323821134e-11	7.91415562836803e-11	-0.0357608
cg23040531	10	131636729	NA	NA	NA	NA	NA	NA	NA	NA	NA	NA	N_Shore	0.03	Intron	Intron	Genic	protein_coding	3706	ENSG00000108001	0.00519315	87.675	0.0221683	0.0492912	0.00591105
cg23040554	20	29554089	29554059	29554227	168	-	SINE	SINE/MIR	MIRb	2276375	SINE/MIR/MIRb/2276375	SINE/MIR/MIRb/2276375.2740847	S_Shelf	0.03	Intergenic	Intergenic	Intergenic	misc_RNA	-10287	ENSG00000200325	0.0047724	54.1004	0.501053	0.636024	0.0352263
cg23040649	1	6479813	6479793	6479834	41	+	Simple_repeat	Simple_repeat	(GTCCCCA)n	8017	Simple_repeat/(GTCCCCA)n/8017	Simple_repeat/(GTCCCCA)n/8017.9684	Island	0.13	Promoter	Promoter	Genic	protein_coding	150	ENSG00000069812	0.00179778	4.61339	0.426665	0.567213	-0.0015645
cg23040685	2	1093532	NA	NA	NA	NA	NA	NA	NA	NA	NA	NA		0.03	Intron	Intron	Genic	processed_transcript	-4700	ENSG00000172554	-0.0040705	78.3459	0.395695	0.537084	0.00514845
cg23040782	1	6762215	6762194	6762491	297	-	SINE	SINE/Alu	AluSx	8519	SINE/Alu/AluSx/8519	SINE/Alu/AluSx/8519.10266	S_Shore	0.03	Promoter	Promoter	Genic	protein_coding	-231	ENSG00000007923	0.00191612	41.1622	0.790069	0.864974	0.0333379
cg23040946	15	28362214	NA	NA	NA	NA	NA	NA	NA	NA	NA	NA	N_Shore	0.05	Promoter	Promoter	Genic	retained_intron	483	ENSG00000128731	-0.0134674	81.5891	1.37750358402669e-06	5.91090618793212e-06	-0.010769
cg23041045	1	109255480	NA	NA	NA	NA	NA	NA	NA	NA	NA	NA		0.03	Promoter	Promoter	Genic	protein_coding	201	ENSG00000143107	0.0377491	30.4101	7.92112484570377e-06	3.11073681094394e-05	0.0567063
cg23041071	21	30445974	NA	NA	NA	NA	NA	NA	NA	NA	NA	NA	Island	0.11	Promoter	Promoter	Genic	protein_coding	-2	ENSG00000156261	0.000156842	4.48076	0.907426	0.943127	-0.00315037
cg23041103	4	2361851	NA	NA	NA	NA	NA	NA	NA	NA	NA	NA		0.05	Intron	Intron	Genic	protein_coding	4680	ENSG00000159733	-0.00871081	81.7625	0.000243805	0.000786133	-0.00616483
cg23041109	13	29157934	NA	NA	NA	NA	NA	NA	NA	NA	NA	NA		0.06	Intergenic	Intergenic	Intergenic	processed_pseudogene	-15036	ENSG00000235472	-0.015575	89.5588	1.95520025918763e-06	8.24651419761788e-06	-0.0156375
cg23041193	19	44598521	NA	NA	NA	NA	NA	NA	NA	NA	NA	NA	Island	0.09	Promoter	Promoter	Genic	retained_intron	-19	ENSG00000267680	-0.00293514	4.54091	0.139076	0.238434	-0.00553948
cg23041250	22	50725605	NA	NA	NA	NA	NA	NA	NA	NA	NA	NA	Island	0.09	Promoter	Promoter	Genic	processed_transcript	-923	ENSG00000196576	-0.00650919	95.1435	0.00162364	0.00459099	-0.00622136
cg23041295	5	15502456	NA	NA	NA	NA	NA	NA	NA	NA	NA	NA	S_Shore	0.02	Promoter	Promoter	Genic	protein_coding	909	ENSG00000183580	-0.0290699	28.9008	0.00514787	0.0132303	-0.00338827
cg23041332	4	185395887	NA	NA	NA	NA	NA	NA	NA	NA	NA	NA	Island	0.13	Promoter	Promoter	Genic	lincRNA	-69	ENSG00000271646	-0.00115458	2.85644	0.474438	0.611876	-0.00428266
cg23041410	2	113884447	NA	NA	NA	NA	NA	NA	NA	NA	NA	NA		0.02	Promoter	Promoter	Genic	protein_coding	-691	ENSG00000136689	-0.000583248	80.8236	0.858127	0.911181	0.0062232
cg23041822	15	24917974	24917905	24918109	204	+	LTR	LTR/ERV1	MER101	1254955	LTR/ERV1/MER101/1254955	LTR/ERV1/MER101/1254955.1514701	N_Shelf	0.01	Intergenic	Intergenic	Intergenic	protein_coding	-2567	ENSG00000185823	-0.0364696	60.5224	2.23717393754076e-05	8.29943263253795e-05	0.0009057
cg23041896	8	144462235	NA	NA	NA	NA	NA	NA	NA	NA	NA	NA	Island	0.06	Promoter	Promoter	Genic	retained_intron	728	ENSG00000158106	-0.0140697	92.1285	4.95034650698614e-06	1.99280336743305e-05	-0.0140499
cg23042034	8	63160547	NA	NA	NA	NA	NA	NA	NA	NA	NA	NA	N_Shore	0.03	Promoter	Promoter	Genic	processed_transcript	-603	ENSG00000185942	0.0226023	7.78244	8.77137855357888e-16	8.56801821378834e-15	0.021467
cg23042076	10	43571169	NA	NA	NA	NA	NA	NA	NA	NA	NA	NA	N_Shore	0.01	Intergenic	Intergenic	Intergenic	protein_coding	-1306	ENSG00000165731	-0.0406455	57.6291	3.27303170977617e-20	4.26861370727676e-19	0.000914536
cg23042086	8	102236831	NA	NA	NA	NA	NA	NA	NA	NA	NA	NA	Island	0.08	Promoter	Promoter	Genic	processed_pseudogene	-30	ENSG00000253942	0.0353587	64.2688	9.06736102925046e-05	0.000310652	0.034075
cg23042090	3	126156933	NA	NA	NA	NA	NA	NA	NA	NA	NA	NA		0.02	3' UTR	Other Genic	Genic	processed_transcript	4710	ENSG00000163885	-0.00366749	83.1264	0.124016	0.217081	6.19096416896573e-05
cg23042138	3	47165568	NA	NA	NA	NA	NA	NA	NA	NA	NA	NA		0.03	Promoter	Promoter	Genic	nonsense_mediated_decay	172	ENSG00000181555	0.0125471	77.7446	1.51898006539999e-05	5.75971747272045e-05	0.0226241
cg23042148	2	25502040	NA	NA	NA	NA	NA	NA	NA	NA	NA	NA	S_Shore	0.03	Intron	Intron	Genic	protein_coding	-26860	ENSG00000119772	-0.000674701	25.5951	0.92814	0.956117	0.0108207
cg23042230	8	74541769	NA	NA	NA	NA	NA	NA	NA	NA	NA	NA		0.02	Intron	Intron	Genic	processed_pseudogene	-21755	ENSG00000254105	-0.0060026	76.9329	0.276654	0.410984	0.00708637
cg23042318	19	1270330	NA	NA	NA	NA	NA	NA	NA	NA	NA	NA	S_Shore	0.02	Promoter	Promoter	Genic	protein_coding	57	ENSG00000099622	-0.00808476	6.1361	1.79218089715606e-06	7.59069730485713e-06	-0.00226091
cg23042387	10	652485	NA	NA	NA	NA	NA	NA	NA	NA	NA	NA	Island	0.07	Intron	Intron	Genic	antisense	-22093	ENSG00000225140	-0.00777347	74.0667	0.0794319	0.149687	-0.00203134
cg23042404	1	54794365	NA	NA	NA	NA	NA	NA	NA	NA	NA	NA		0.01	Intron	Intron	Genic	retained_intron	-2220	ENSG00000157216	-0.00240944	81.8102	0.339363	0.47968	0.00395631
cg23042510	10	131757695	NA	NA	NA	NA	NA	NA	NA	NA	NA	NA	Island	0.11	Intron	Intron	Genic	protein_coding	4410	ENSG00000108001	0.0538542	9.38661	4.83786208760816e-36	1.43992931643982e-34	0.03773
cg23042612	1	8613264	NA	NA	NA	NA	NA	NA	NA	NA	NA	NA		0.04	Intron	Intron	Genic	processed_transcript	-27166	ENSG00000142599	-0.0036903	79.8233	0.378428	0.51984	0.0020046
cg23042676	1	67855787	NA	NA	NA	NA	NA	NA	NA	NA	NA	NA		0.01	Exon	Exon	Genic	processed_transcript	10176	ENSG00000081985	0.00490291	82.0378	0.172682	0.28408	0.0109218
cg23042706	15	96875781	NA	NA	NA	NA	NA	NA	NA	NA	NA	NA	Island	0.06	Promoter	Promoter	Genic	protein_coding	-13	ENSG00000185551	0.107462	21.9579	1.3870949015762e-40	5.12393352475992e-39	0.0919414
cg23042775	11	2189630	NA	NA	NA	NA	NA	NA	NA	NA	NA	NA	S_Shore	0.04	Promoter	Promoter	Genic	protein_coding	-294	ENSG00000180176	-0.0424596	57.4645	1.84738906320001e-11	1.2855589902111e-10	-0.0217805
cg23042796	2	89065350	NA	NA	NA	NA	NA	NA	NA	NA	NA	NA	Island	0.09	Promoter	Promoter	Genic	processed_transcript	26	ENSG00000230006	-0.000686478	6.4301	0.788125	0.863628	-0.00610026
cg23042847	10	105325764	105325716	105325837	121	-	LINE	LINE/L1	L1ME1	524460	LINE/L1/L1ME1/524460	LINE/L1/L1ME1/524460.632605		0.02	Intron	Intron	Genic	processed_transcript	-5670	ENSG00000107954	-0.00136974	84.5154	0.64665	0.758318	0.00104692
cg23043139	3	13678918	13678869	13678975	106	-	SINE	SINE/MIR	MIRc	2477782	SINE/MIR/MIRc/2477782	SINE/MIR/MIRc/2477782.2981683	N_Shore	0.03	Promoter	Promoter	Genic	protein_coding	973	ENSG00000163520	-0.036139	55.0755	1.0806472102078e-16	1.12478030458852e-15	-0.00642035
cg23043143	7	2612101	NA	NA	NA	NA	NA	NA	NA	NA	NA	NA		0.04	Intron	Intron	Genic	protein_coding	5908	ENSG00000106012	-0.024353	63.4717	0.000147849	0.00049172	-0.00766027
cg23043162	7	113927529	NA	NA	NA	NA	NA	NA	NA	NA	NA	NA		0.02	Intron	Intron	Genic	processed_pseudogene	9955	ENSG00000236580	0.00592992	74.6503	0.339584	0.479924	0.0220089
cg23043205	1	164699955	NA	NA	NA	NA	NA	NA	NA	NA	NA	NA		0.01	Intron	Intron	Genic	protein_coding	-42194	ENSG00000185630	-0.00283123	81.3443	0.433617	0.573761	0.00427627
cg23043213	11	65029192	NA	NA	NA	NA	NA	NA	NA	NA	NA	NA	Island	0.09	Promoter	Promoter	Genic	protein_coding	-41	ENSG00000014138	-0.00177678	3.4143	0.1707	0.281445	-0.00454464
cg23043218	1	21768124	21767920	21768218	298	+	SINE	SINE/Alu	AluJb	37985	SINE/Alu/AluJb/37985	SINE/Alu/AluJb/37985.45089	S_Shore	0.04	Intron	Intron	Genic	processed_transcript	1393	ENSG00000142794	0.00521988	47.0225	0.171755	0.282845	0.029497
cg23043230	7	97935666	NA	NA	NA	NA	NA	NA	NA	NA	NA	NA		0.03	Promoter	Promoter	Genic	processed_transcript	-168	ENSG00000164713	-0.00513667	84.3719	0.047868	0.0969275	-0.00322235
cg23043245	6	34434076	NA	NA	NA	NA	NA	NA	NA	NA	NA	NA	Island	0.04	Promoter	Promoter	Genic	protein_coding	160	ENSG00000124507	0.0156802	22.7433	0.0316174	0.0674511	0.0150906
cg23043389	19	10174041	10173742	10174049	307	-	SINE	SINE/Alu	AluSx	1796398	SINE/Alu/AluSx/1796398	SINE/Alu/AluSx/1796398.2160645	S_Shore	0.02	Intron	Intron	Genic	processed_transcript	21524	ENSG00000167798	0.00465462	71.8476	0.444037	0.583587	0.0235987
cg23043438	9	103115132	NA	NA	NA	NA	NA	NA	NA	NA	NA	NA	Island	0.1	Promoter	Promoter	Genic	protein_coding	33	ENSG00000136891	-0.000340781	2.61223	0.81071	0.879286	-0.00395955
cg23043544	7	2124092	NA	NA	NA	NA	NA	NA	NA	NA	NA	NA		0.09	Intron	Intron	Genic	protein_coding	-4444	ENSG00000002822	0.119742	51.4674	8.18627091389082e-31	1.8968937489181e-29	0.106476
cg23043611	15	93139145	NA	NA	NA	NA	NA	NA	NA	NA	NA	NA		0.05	Promoter	Promoter	Genic	lincRNA	547	ENSG00000260337	-0.007304	76.7858	0.127944	0.222737	0.000305837
cg23043779	8	22061235	NA	NA	NA	NA	NA	NA	NA	NA	NA	NA		0.02	Intron	Intron	Genic	retained_intron	5306	ENSG00000168487	-0.011489	83.652	0.000599798	0.00182292	-0.00830847
cg23043780	7	98030098	NA	NA	NA	NA	NA	NA	NA	NA	NA	NA	Island	0.05	Promoter	Promoter	Genic	protein_coding	282	ENSG00000006453	0.00605242	7.50357	0.00504407	0.0129887	0.00145106
cg23043968	1	119682730	NA	NA	NA	NA	NA	NA	NA	NA	NA	NA	N_Shore	0.02	Promoter	Promoter	Genic	protein_coding	217	ENSG00000116874	-0.0027215	8.69258	0.116275	0.205765	-0.00397476
cg23044005	7	22588840	22588772	22588916	144	-	DNA	DNA/hAT-Charlie	MER5A	3539548	DNA/hAT-Charlie/MER5A/3539548	DNA/hAT-Charlie/MER5A/3539548.4265980	N_Shore	0.04	Intron	Intron	Genic	antisense	-14116	ENSG00000232759	-0.00597983	87.3608	0.0185081	0.0419985	-0.00569135
cg23044017	19	36822442	NA	NA	NA	NA	NA	NA	NA	NA	NA	NA	Island	0.1	Promoter	Promoter	Genic	lincRNA	109	ENSG00000232677	0.0118093	10.0697	9.06654899334006e-06	3.53360326733741e-05	-0.00580095
cg23044053	10	33294676	NA	NA	NA	NA	NA	NA	NA	NA	NA	NA		0.09	Promoter	Promoter	Genic	protein_coding	44	ENSG00000150093	0.0303859	24.8705	0.014858	0.0344923	-0.00315692
cg23044079	2	88751621	NA	NA	NA	NA	NA	NA	NA	NA	NA	NA	Island	0.1	Promoter	Promoter	Genic	processed_transcript	432	ENSG00000214336	0.0201962	9.88107	3.33809324474878e-08	1.70663784248581e-07	0.00316154
cg23044130	3	38065536	NA	NA	NA	NA	NA	NA	NA	NA	NA	NA	N_Shore	0.03	Promoter	Promoter	Genic	processed_transcript	531	ENSG00000187091	0.00396781	8.55986	0.0217674	0.0485023	0.000684369
cg23044169	15	65426800	65426716	65426851	135	+	SINE	SINE/Alu	AluJb	1317649	SINE/Alu/AluJb/1317649	SINE/Alu/AluJb/1317649.1590317	S_Shore	0.03	Promoter	Promoter	Genic	protein_coding	-626	ENSG00000090470	-0.0264426	62.7242	4.25356145465981e-07	1.93218302527168e-06	-0.0036243
cg23044178	11	12136405	NA	NA	NA	NA	NA	NA	NA	NA	NA	NA	S_Shelf	0.03	Intron	Intron	Genic	protein_coding	-1838	ENSG00000133816	-0.0060169	85.3244	0.089727	0.16585	-0.00467417
cg23044186	5	141228416	NA	NA	NA	NA	NA	NA	NA	NA	NA	NA	N_Shore	0.03	Intergenic	Intergenic	Intergenic	processed_transcript	17351	ENSG00000156453	-0.0986124	53.3068	1.5809587483891e-47	7.95597184411213e-46	-0.0676044
cg23044270	3	43659607	NA	NA	NA	NA	NA	NA	NA	NA	NA	NA	N_Shelf	0.02	Intron	Intron	Genic	protein_coding	3782	ENSG00000160746	-0.00836908	77.747	0.00583379	0.0148276	0.00345779
cg23044391	19	7685239	NA	NA	NA	NA	NA	NA	NA	NA	NA	NA	Island	0.07	Promoter	Promoter	Genic	retained_intron	944	ENSG00000076924	0.00508765	83.2462	0.0327571	0.0696044	0.00671528
cg23044504	10	104154300	NA	NA	NA	NA	NA	NA	NA	NA	NA	NA	Island	0.11	Promoter	Promoter	Genic	protein_coding	-54	ENSG00000077150	-0.00240929	6.33504	0.333675	0.473652	-0.00847594
cg23044647	3	9691127	9691125	9691191	66	+	Simple_repeat	Simple_repeat	(GGCGGA)n	2469806	Simple_repeat/(GGCGGA)n/2469806	Simple_repeat/(GGCGGA)n/2469806.2972339	Island	0.1	Promoter	Promoter	Genic	protein_coding	-7	ENSG00000163719	-0.00467386	9.24964	0.0505281	0.101575	-0.0197279
cg23044680	13	103514821	NA	NA	NA	NA	NA	NA	NA	NA	NA	NA		0.04	Exon	Exon	Genic	protein_coding	-2247	ENSG00000134899	-0.0443102	73.3603	2.7374869280814e-16	2.77228816205209e-15	-0.032327
cg23044884	8	30245145	NA	NA	NA	NA	NA	NA	NA	NA	NA	NA	S_Shelf	0.03	Promoter	Promoter	Genic	protein_coding	421	ENSG00000157110	-0.0420056	27.6719	1.07420810827536e-08	5.77777532697384e-08	-0.0272352
cg23044903	15	75118427	NA	NA	NA	NA	NA	NA	NA	NA	NA	NA		0.03	Promoter	Promoter	Genic	protein_coding	-461	ENSG00000213578	0.0242487	69.5311	6.54872825175431e-10	3.96958010560748e-09	0.0415541
cg23045046	3	183602931	NA	NA	NA	NA	NA	NA	NA	NA	NA	NA	S_Shore	0.06	Promoter	Promoter	Genic	retained_intron	-210	ENSG00000175193	-0.00487019	5.0164	0.0145781	0.0339108	-0.00554461
cg23045073	1	179545458	179545406	179545491	85	+	snRNA	snRNA	U5	260672	snRNA/U5/260672	snRNA/U5/260672.315144	S_Shore	0.02	Promoter	Promoter	Genic	snRNA	55	ENSG00000251875	-0.00576458	13.1052	0.302022	0.439337	-0.00811669
cg23045243	1	229771668	NA	NA	NA	NA	NA	NA	NA	NA	NA	NA		0.05	Exon	Exon	Genic	protein_coding	9687	ENSG00000135763	-0.00210515	88.1508	0.359856	0.500955	-0.00218671
cg23045255	1	182584068	NA	NA	NA	NA	NA	NA	NA	NA	NA	NA	N_Shore	0.05	Promoter	Promoter	Genic	lincRNA	-321	ENSG00000261504	-0.00237007	5.3844	0.168688	0.278793	-0.00176214
cg23045258	2	228029046	NA	NA	NA	NA	NA	NA	NA	NA	NA	NA	Island	0.08	Promoter	Promoter	Genic	protein_coding	-217	ENSG00000081052	0.00228055	8.4158	0.360118	0.501221	-0.00877549
cg23045277	4	190587808	190587734	190587851	117	-	DNA	DNA/hAT-Charlie	MER102a	3009436	DNA/hAT-Charlie/MER102a/3009436	DNA/hAT-Charlie/MER102a/3009436.3624654		0.03	Intergenic	Intergenic	Intergenic	lincRNA	7049	ENSG00000250739	-0.00107982	79.4809	0.756153	0.840689	0.00647062
cg23045371	14	105155760	NA	NA	NA	NA	NA	NA	NA	NA	NA	NA	Island	0.06	Promoter	Promoter	Genic	protein_coding	-183	ENSG00000203485	-0.00752006	18.1446	0.0306216	0.0655756	-0.0247435
cg23045404	17	18217505	NA	NA	NA	NA	NA	NA	NA	NA	NA	NA	N_Shore	0.02	Promoter	Promoter	Genic	protein_coding	512	ENSG00000177302	-0.00981002	8.52872	3.55239685831163e-05	0.000128477	-0.0106986
cg23045417	11	89169539	NA	NA	NA	NA	NA	NA	NA	NA	NA	NA		0.02	Intron	Intron	Genic	protein_coding	54361	ENSG00000086991	0.0309949	33.8695	0.0198827	0.0447543	0.0644554
cg23045425	5	175959070	NA	NA	NA	NA	NA	NA	NA	NA	NA	NA		0.08	5' UTR	Other Genic	Genic	protein_coding	-1424	ENSG00000146083	-0.0269311	75.5033	1.67777971671452e-16	1.72402949740571e-15	-0.0218898
cg23045610	1	108732310	108732153	108732450	297	+	SINE	SINE/Alu	AluSx	185338	SINE/Alu/AluSx/185338	SINE/Alu/AluSx/185338.223621	N_Shelf	0.03	Intron	Intron	Genic	protein_coding	3130	ENSG00000085491	-0.0303575	61.0786	7.03478054975311e-07	3.12005349062811e-06	-0.00599083
cg23045716	4	1201881	NA	NA	NA	NA	NA	NA	NA	NA	NA	NA	N_Shore	0.03	Promoter	Promoter	Genic	protein_coding	52	ENSG00000159674	-0.023474	72.6307	5.45253904555469e-07	2.44646638589278e-06	-0.00820565
cg23045799	7	87108287	87108074	87108317	243	+	LINE	LINE/L2	L2a	3635165	LINE/L2/L2a/3635165	LINE/L2/L2a/3635165.4381678	S_Shelf	0.02	Intron	Intron	Genic	protein_coding	1464	ENSG00000005471	-0.0121944	73.0421	0.0194836	0.0439617	0.00560159
cg23045825	1	159133697	159133659	159133753	94	+	DNA	DNA/hAT-Blackjack	MER81	229610	DNA/hAT-Blackjack/MER81/229610	DNA/hAT-Blackjack/MER81/229610.277473		0.02	Intergenic	Intergenic	Intergenic	protein_coding	-7702	ENSG00000162706	-0.0143375	62.381	0.0616044	0.12053	0.0145399
cg23045908	1	66799419	NA	NA	NA	NA	NA	NA	NA	NA	NA	NA		0.02	Intron	Intron	Genic	protein_coding	1547	ENSG00000184588	0.0213233	16.4201	3.67552120640265e-05	0.000132681	0.024225
cg23045935	7	21583304	NA	NA	NA	NA	NA	NA	NA	NA	NA	NA	Island	0.05	Promoter	Promoter	Genic	processed_transcript	240	ENSG00000105877	0.0132931	8.20814	1.63615696768605e-05	6.1785844220436e-05	0.00651102
cg23045972	3	118230228	NA	NA	NA	NA	NA	NA	NA	NA	NA	NA		0.01	Intron	Intron	Genic	lincRNA	46286	ENSG00000243276	-0.0764633	56.8655	6.56811027673155e-41	2.46391459831153e-39	-0.0338495
cg23045991	7	101943005	NA	NA	NA	NA	NA	NA	NA	NA	NA	NA	N_Shore	0.01	Promoter	Promoter	Genic	protein_coding	-830	ENSG00000160999	-0.0746461	31.6985	1.11544913694736e-23	1.78009782950901e-22	-0.034983
cg23045998	8	110984715	NA	NA	NA	NA	NA	NA	NA	NA	NA	NA	N_Shore	0.04	Exon	Exon	Genic	antisense	-1457	ENSG00000255402	0.00170681	81.9211	0.495711	0.631265	0.00494951
cg23046045	11	116285258	NA	NA	NA	NA	NA	NA	NA	NA	NA	NA		0.03	Intergenic	Intergenic	Intergenic	lincRNA	86089	ENSG00000236437	0.00302823	72.8567	0.600521	0.721159	0.0181333
cg23046154	13	25879162	25878982	25879172	190	-	LINE	LINE/L1	HAL1M8	992133	LINE/L1/HAL1M8/992133	LINE/L1/HAL1M8/992133.1195755	S_Shelf	0.01	Intron	Intron	Genic	protein_coding	-2798	ENSG00000139496	-6.49953e-05	78.1728	0.987299	0.992518	0.0127397
cg23046386	8	51095593	NA	NA	NA	NA	NA	NA	NA	NA	NA	NA		0.03	Intron	Intron	Genic	nonsense_mediated_decay	10472	ENSG00000147481	0.00731757	73.8682	0.189513	0.305966	0.0216404
cg23046475	17	19141619	NA	NA	NA	NA	NA	NA	NA	NA	NA	NA	Island	0.06	Promoter	Promoter	Genic	processed_transcript	809	ENSG00000072134	-0.00716062	10.1422	0.0272743	0.0592284	-0.0203668
cg23046518	1	153895888	NA	NA	NA	NA	NA	NA	NA	NA	NA	NA	Island	0.08	Promoter	Promoter	Genic	protein_coding	-437	ENSG00000143614	-0.00162221	6.01613	0.488564	0.624791	-0.00545717
cg23046566	6	170399029	NA	NA	NA	NA	NA	NA	NA	NA	NA	NA	N_Shelf	0.03	Intergenic	Intergenic	Intergenic	antisense	-78712	ENSG00000232197	-0.00802732	83.1298	0.0139339	0.0325657	-0.00508936
cg23046629	2	109745841	NA	NA	NA	NA	NA	NA	NA	NA	NA	NA	Island	0.11	Promoter	Promoter	Genic	protein_coding	37	ENSG00000172985	0.0212656	7.64867	1.49502047690853e-13	1.23724707558748e-12	0.0111562
cg23046682	6	44265696	NA	NA	NA	NA	NA	NA	NA	NA	NA	NA	Island	0.06	Promoter	Promoter	Genic	protein_coding	-238	ENSG00000146221	0.012844	10.3806	0.000320956	0.00101706	-0.000794555
cg23046844	10	102322911	NA	NA	NA	NA	NA	NA	NA	NA	NA	NA	S_Shore	0.01	Intergenic	Intergenic	Intergenic	retained_intron	26684	ENSG00000166135	-0.0195412	20.1466	5.07173467842043e-05	0.000179774	-0.00310454
cg23046847	1	156359253	NA	NA	NA	NA	NA	NA	NA	NA	NA	NA	S_Shore	0.05	Intron	Intron	Genic	lincRNA	1235	ENSG00000237390	0.000778654	77.8575	0.78768	0.863314	0.00739293
cg23046896	19	36833695	NA	NA	NA	NA	NA	NA	NA	NA	NA	NA		0.01	Intron	Intron	Genic	lincRNA	-11075	ENSG00000232677	-0.00603875	81.3818	0.136315	0.234541	0.00100742
cg23046897	19	55851104	NA	NA	NA	NA	NA	NA	NA	NA	NA	NA	Island	0.11	Promoter	Promoter	Genic	retained_intron	-117	ENSG00000133247	0.0118848	14.8701	0.00426705	0.011152	-0.0206017
cg23046918	2	24717757	NA	NA	NA	NA	NA	NA	NA	NA	NA	NA	S_Shelf	0.01	Intron	Intron	Genic	protein_coding	2830	ENSG00000084676	-0.0113254	70.403	0.0747698	0.142171	0.0124565
cg23046919	12	102795843	NA	NA	NA	NA	NA	NA	NA	NA	NA	NA		0.01	3' UTR	Other Genic	Genic	processed_transcript	13681	ENSG00000017427	-0.0641928	35.8552	5.0455525319731e-09	2.80506852413368e-08	-0.0183761
cg23046934	18	77154321	NA	NA	NA	NA	NA	NA	NA	NA	NA	NA	Island	0.08	Intergenic	Intergenic	Intergenic	protein_coding	-1535	ENSG00000131196	-0.00139458	15.5917	0.782692	0.859808	-0.0260477
cg23047077	4	185574472	NA	NA	NA	NA	NA	NA	NA	NA	NA	NA	S_Shelf	0.02	Intron	Intron	Genic	nonsense_mediated_decay	3537	ENSG00000164306	0.000814303	90.1787	0.868283	0.917777	0.00254954
cg23047079	10	135249873	135249634	135249939	305	+	SINE	SINE/Alu	AluSx	567280	SINE/Alu/AluSx/567280	SINE/Alu/AluSx/567280.683392	S_Shelf	0.05	Intron	Intron	Genic	unprocessed_pseudogene	-5051	ENSG00000273327	-0.0270663	65.0557	2.74044427626502e-05	0.000100557	-0.0161956
cg23047137	3	24089778	24089720	24089778	58	+	SINE	SINE/MIR	MIR	2493335	SINE/MIR/MIR/2493335	SINE/MIR/MIR/2493335.3000348		0.01	Intergenic	Intergenic	Intergenic	transcribed_processed_pseudogene	49073	ENSG00000242109	-0.0276517	60.0978	0.00211159	0.00584898	0.0103506
cg23047203	15	79357160	NA	NA	NA	NA	NA	NA	NA	NA	NA	NA		0.02	Promoter	Promoter	Genic	processed_transcript	-155	ENSG00000058335	0.000317166	86.7188	0.895714	0.935848	0.00161893
cg23047236	17	27369447	27369315	27369472	157	+	DNA	DNA/hAT-Tip100	Arthur1A	1570149	DNA/hAT-Tip100/Arthur1A/1570149	DNA/hAT-Tip100/Arthur1A/1570149.1890609		0.01	Promoter	Promoter	Genic	protein_coding	-471	ENSG00000179761	-0.0541798	62.1176	2.61378231583381e-24	4.32154891520638e-23	-0.0191747
cg23047271	3	64210991	NA	NA	NA	NA	NA	NA	NA	NA	NA	NA		0.02	Promoter	Promoter	Genic	protein_coding	140	ENSG00000163637	-0.0380214	18.4483	1.26994429531688e-05	4.86175286613342e-05	-0.0314567
cg23047322	17	20688483	NA	NA	NA	NA	NA	NA	NA	NA	NA	NA	S_Shore	0.03	Promoter	Promoter	Genic	processed_pseudogene	525	ENSG00000226549	-0.0331657	73.1551	1.72815878117498e-05	6.50509029475031e-05	-0.0182821
cg23047335	17	38075408	NA	NA	NA	NA	NA	NA	NA	NA	NA	NA		0.02	Promoter	Promoter	Genic	protein_coding	-505	ENSG00000073605	0.00143642	89.2379	0.503016	0.637707	0.00282714
cg23047397	14	106661062	106654243	106663105	8862	-	LTR	LTR/ERV1	HERVS71-int	1248086	LTR/ERV1/HERVS71-int/1248086	LTR/ERV1/HERVS71-int/1248086.1505960		0.03	Intergenic	Intergenic	Intergenic	lincRNA	-2184	ENSG00000271201	-0.0152819	68.2641	0.00449629	0.0116948	0.0028748
cg23047415	5	33982208	NA	NA	NA	NA	NA	NA	NA	NA	NA	NA		0.04	Intron	Intron	Genic	protein_coding	2134	ENSG00000164175	-0.00219093	86.0889	0.41202	0.553103	-0.00164231
cg23047434	12	54410491	NA	NA	NA	NA	NA	NA	NA	NA	NA	NA	N_Shore	0.08	Promoter	Promoter	Genic	protein_coding	-224	ENSG00000198353	0.0137207	8.76227	8.48811190605155e-06	3.32030949482698e-05	0.00160251
cg23047499	2	242045620	NA	NA	NA	NA	NA	NA	NA	NA	NA	NA	S_Shelf	0.01	3' UTR	Other Genic	Genic	retained_intron	3575	ENSG00000115687	-0.00393539	84.6479	0.111665	0.198988	-0.00103651
cg23047544	19	10928211	NA	NA	NA	NA	NA	NA	NA	NA	NA	NA		0.04	Promoter	Promoter	Genic	miRNA	-39	ENSG00000207752	0.00238008	84.9981	0.411865	0.552949	0.00335052
cg23047671	5	3393872	NA	NA	NA	NA	NA	NA	NA	NA	NA	NA		0.02	Intergenic	Intergenic	Intergenic	lincRNA	-59058	ENSG00000249830	-0.003127	68.2052	0.615702	0.733567	0.0191917
cg23047693	12	57608606	NA	NA	NA	NA	NA	NA	NA	NA	NA	NA	N_Shore	0.02	Intergenic	Intergenic	Intergenic	protein_coding	-1972	ENSG00000182379	0.019124	30.9723	0.00785324	0.0194199	0.0482327
cg23047792	19	49122488	NA	NA	NA	NA	NA	NA	NA	NA	NA	NA	Island	0.13	Promoter	Promoter	Genic	retained_intron	-47	ENSG00000063177	-0.000772867	8.38495	0.714738	0.810259	-0.0137436
cg23047804	5	132073375	NA	NA	NA	NA	NA	NA	NA	NA	NA	NA	Island	0.1	Promoter	Promoter	Genic	protein_coding	-45	ENSG00000131437	0.00155175	14.317	0.521898	0.654503	-0.0270378
cg23047920	14	90864981	NA	NA	NA	NA	NA	NA	NA	NA	NA	NA	S_Shore	0.03	Promoter	Promoter	Genic	protein_coding	375	ENSG00000198668	-0.000318996	6.49699	0.878461	0.924489	0.00239438
cg23047952	19	46180667	NA	NA	NA	NA	NA	NA	NA	NA	NA	NA	Island	0.06	Promoter	Promoter	Genic	retained_intron	-117	ENSG00000010310	-0.00127395	10.6389	0.72535	0.81828	-0.0153479
cg23047992	7	101641453	NA	NA	NA	NA	NA	NA	NA	NA	NA	NA		0.01	Intron	Intron	Genic	sense_intronic	-34850	ENSG00000272544	0.00273478	76.2783	0.327582	0.467099	0.018823
cg23048036	3	101442954	NA	NA	NA	NA	NA	NA	NA	NA	NA	NA	N_Shore	0.01	Promoter	Promoter	Genic	protein_coding	185	ENSG00000182504	-0.0582246	65.1752	5.37467917534654e-14	4.59954455145143e-13	-0.0276946
cg23048068	8	82192604	NA	NA	NA	NA	NA	NA	NA	NA	NA	NA	Island	0.11	Promoter	Promoter	Genic	protein_coding	6	ENSG00000164687	-0.00197472	4.61827	0.23566	0.363139	-0.00535597
cg23048215	19	947936	NA	NA	NA	NA	NA	NA	NA	NA	NA	NA	Island	0.07	Intron	Intron	Genic	retained_intron	-11231	ENSG00000116017	0.000589085	25.578	0.94079	0.964052	-0.019375
cg23048334	4	99850664	NA	NA	NA	NA	NA	NA	NA	NA	NA	NA	S_Shore	0.02	Promoter	Promoter	Genic	processed_transcript	-380	ENSG00000151247	0.00394993	5.20216	0.0313871	0.0670169	0.0111442
cg23048366	16	1876863	NA	NA	NA	NA	NA	NA	NA	NA	NA	NA	Island	0.14	Promoter	Promoter	Genic	protein_coding	-21	ENSG00000063854	0.000481039	3.63017	0.791651	0.86608	-0.00195478
cg23048399	19	47933813	NA	NA	NA	NA	NA	NA	NA	NA	NA	NA	Island	0.05	Intron	Intron	Genic	retained_intron	2012	ENSG00000118160	0.027295	11.6957	1.32821074395675e-16	1.37359986217468e-15	0.0143865
cg23048481	1	39044196	NA	NA	NA	NA	NA	NA	NA	NA	NA	NA	Island	0.11	Intergenic	Intergenic	Intergenic	lincRNA	103328	ENSG00000238063	0.0136859	4.57774	2.03684129678647e-08	1.06454252319934e-07	0.0103283
cg23048494	1	153517384	NA	NA	NA	NA	NA	NA	NA	NA	NA	NA		0.02	Promoter	Promoter	Genic	protein_coding	155	ENSG00000196154	-0.0465472	54.0728	8.01014420760377e-11	5.27340447141315e-10	-0.00822342
cg23048656	14	91227147	NA	NA	NA	NA	NA	NA	NA	NA	NA	NA	S_Shelf	0.01	Intron	Intron	Genic	processed_pseudogene	-5728	ENSG00000213315	-0.00621499	78.7673	0.00433499	0.0113132	0.0054935
cg23048660	19	45004795	NA	NA	NA	NA	NA	NA	NA	NA	NA	NA	Island	0.09	Promoter	Promoter	Genic	nonsense_mediated_decay	-219	ENSG00000167384	0.00872446	12.7382	0.00343247	0.00913549	-0.0143217
cg23048915	7	93741184	NA	NA	NA	NA	NA	NA	NA	NA	NA	NA		0.02	Intergenic	Intergenic	Intergenic	lincRNA	-34715	ENSG00000236938	-0.0105808	73.8497	0.0601309	0.118052	0.00638357
cg23048951	19	48249127	48249118	48249153	35	+	Simple_repeat	Simple_repeat	(GTCGGGG)n	1864249	Simple_repeat/(GTCGGGG)n/1864249	Simple_repeat/(GTCGGGG)n/1864249.2243276	S_Shore	0.11	Promoter	Promoter	Genic	processed_transcript	-21	ENSG00000105373	-0.000754791	8.23884	0.79161	0.866046	-0.0129181
cg23049079	10	72430124	NA	NA	NA	NA	NA	NA	NA	NA	NA	NA	N_Shelf	0.02	Intergenic	Intergenic	Intergenic	protein_coding	-2435	ENSG00000138316	0.00195338	83.3084	0.48184	0.618645	0.00548574
cg23049130	3	24532985	NA	NA	NA	NA	NA	NA	NA	NA	NA	NA	N_Shelf	0.01	Intron	Intron	Genic	antisense	-2593	ENSG00000228791	-0.0182538	76.7971	4.55263871044939e-05	0.000162373	-0.00301646
cg23049142	5	3386533	NA	NA	NA	NA	NA	NA	NA	NA	NA	NA		0.04	Intergenic	Intergenic	Intergenic	lincRNA	-66397	ENSG00000249830	0.0315956	81.2355	0.00388017	0.010219	0.0355721
cg23049178	3	72939830	NA	NA	NA	NA	NA	NA	NA	NA	NA	NA		0.02	Intron	Intron	Genic	protein_coding	2606	ENSG00000172986	0.000123161	87.2819	0.960659	0.976175	0.00132854
cg23049226	15	102182534	NA	NA	NA	NA	NA	NA	NA	NA	NA	NA		0.01	3' UTR	Other Genic	Genic	retained_intron	4091	ENSG00000184277	-0.0267984	71.7471	5.69291690430229e-10	3.47077246448502e-09	-0.00460172
cg23049234	11	2595718	NA	NA	NA	NA	NA	NA	NA	NA	NA	NA	N_Shore	0.07	Intron	Intron	Genic	protein_coding	112601	ENSG00000053918	-0.0123506	89.0492	0.0194836	0.0439617	-0.0117802
cg23049291	1	165204745	NA	NA	NA	NA	NA	NA	NA	NA	NA	NA	Island	0.1	Intron	Intron	Genic	antisense	17093	ENSG00000238022	0.131834	16.9978	7.04949801857013e-83	1.30262559296295e-80	0.0983096
cg23049298	12	13151275	13151261	13151497	236	+	DNA	DNA/hAT-Charlie	MER102c	791729	DNA/hAT-Charlie/MER102c/791729	DNA/hAT-Charlie/MER102c/791729.954204	N_Shore	0.02	Intron	Intron	Genic	transcribed_processed_pseudogene	-1537	ENSG00000183935	0.00426952	85.4898	0.146092	0.248152	0.00604248
cg23049307	1	55353163	NA	NA	NA	NA	NA	NA	NA	NA	NA	NA	Island	0.08	Promoter	Promoter	Genic	antisense	-73	ENSG00000233203	-0.00265267	16.1327	0.521287	0.653948	-0.027797
cg23049429	13	113345944	NA	NA	NA	NA	NA	NA	NA	NA	NA	NA	S_Shore	0.05	Intron	Intron	Genic	protein_coding	1301	ENSG00000068650	0.0135616	24.5083	0.00660921	0.0166068	0.00736577
cg23049448	6	10887980	10887870	10888004	134	-	DNA	DNA/hAT-Charlie	MER5B	3282787	DNA/hAT-Charlie/MER5B/3282787	DNA/hAT-Charlie/MER5B/3282787.3955289	S_Shore	0.03	Promoter	Promoter	Genic	protein_coding	916	ENSG00000153157	-0.00415426	52.362	0.728659	0.8207	0.0274547
cg23049458	1	62660624	NA	NA	NA	NA	NA	NA	NA	NA	NA	NA	Island	0.11	Promoter	Promoter	Genic	protein_coding	121	ENSG00000240563	0.0544911	12.4202	1.031033569318e-23	1.64862869977841e-22	0.0286839
cg23049737	1	8412697	NA	NA	NA	NA	NA	NA	NA	NA	NA	NA		0.06	3' UTR	Other Genic	Genic	processed_transcript	2445	ENSG00000142599	-0.00125365	92.0517	0.762467	0.845336	-0.00123983
cg23049758	17	49135123	NA	NA	NA	NA	NA	NA	NA	NA	NA	NA		0.01	Intron	Intron	Genic	retained_intron	-1338	ENSG00000008294	-0.0215476	69.9823	3.16886734843871e-05	0.000115356	0.00273054
cg23049823	11	92715639	NA	NA	NA	NA	NA	NA	NA	NA	NA	NA		0.01	3' UTR	Other Genic	Genic	protein_coding	12689	ENSG00000134640	-0.0504771	73.2689	2.03999907129312e-22	3.0337169956492e-21	-0.0301408
cg23049847	4	5889238	NA	NA	NA	NA	NA	NA	NA	NA	NA	NA	Island	0.08	Promoter	Promoter	Genic	processed_transcript	302	ENSG00000072832	0.00375113	4.63317	0.0822942	0.154239	0.00161279
cg23050079	1	160765349	160765122	160765476	354	-	LTR	LTR/ERVL-MaLR	MLT1F2	231917	LTR/ERVL-MaLR/MLT1F2/231917	LTR/ERVL-MaLR/MLT1F2/231917.280303		0.02	Promoter	Promoter	Genic	protein_coding	-515	ENSG00000122224	0.000279009	86.3127	0.987849	0.992801	0.00169578
cg23050178	14	35761831	NA	NA	NA	NA	NA	NA	NA	NA	NA	NA	Island	0.06	Promoter	Promoter	Genic	protein_coding	152	ENSG00000100902	0.000505145	4.03753	0.7636	0.846176	-7.35205e-05
cg23050227	8	112241152	112240885	112241197	312	+	LTR	LTR/ERV1	MER4-int	3898778	LTR/ERV1/MER4-int/3898778	LTR/ERV1/MER4-int/3898778.4701073		0.02	Intron	Intron	Genic	processed_pseudogene	3338	ENSG00000254124	-0.0161119	72.0825	5.75371980082275e-05	0.000202482	0.00261219
cg23050300	1	3281321	NA	NA	NA	NA	NA	NA	NA	NA	NA	NA		0.04	Intron	Intron	Genic	protein_coding	-31734	ENSG00000142611	0.0293758	22.9222	2.35520527562672e-09	1.35169568133926e-08	0.0290151
cg23050340	5	175731903	175731244	175732313	1069	+	Retroposon	Retroposon/SVA	SVA_F	3257514	Retroposon/SVA/SVA_F/3257514	Retroposon/SVA/SVA_F/3257514.3924609		0.08	Intron	Intron	Genic	processed_pseudogene	-3163	ENSG00000251667	-0.00184981	83.8499	0.782169	0.859437	0.000436841
cg23050361	5	160976417	NA	NA	NA	NA	NA	NA	NA	NA	NA	NA	S_Shore	0.01	Promoter	Promoter	Genic	processed_transcript	-367	ENSG00000145864	0.0161263	14.2168	0.029228	0.0629496	0.0195701
cg23050394	5	123599727	NA	NA	NA	NA	NA	NA	NA	NA	NA	NA		0.01	Intergenic	Intergenic	Intergenic	processed_pseudogene	-42957	ENSG00000250862	-0.11037	45.2653	7.44135519361957e-24	1.19943503274689e-22	-0.0582867
cg23050705	1	231694386	NA	NA	NA	NA	NA	NA	NA	NA	NA	NA		0.01	Intron	Intron	Genic	retained_intron	24520	ENSG00000116918	0.0135571	55.4117	0.0438847	0.0899046	0.0580887
cg23050784	1	108743478	NA	NA	NA	NA	NA	NA	NA	NA	NA	NA	S_Shore	0.03	Promoter	Promoter	Genic	protein_coding	-7	ENSG00000085491	-0.00127211	9.14937	0.691438	0.792881	-0.00581212
cg23050873	2	234184376	NA	NA	NA	NA	NA	NA	NA	NA	NA	NA		0.03	Promoter	Promoter	Genic	snoRNA	3	ENSG00000252010	0.000925447	83.6508	0.703975	0.802294	0.00339642
cg23050971	13	112838022	112837877	112838218	341	-	LTR	LTR/ERVL-MaLR	MLT1B	1112019	LTR/ERVL-MaLR/MLT1B/1112019	LTR/ERVL-MaLR/MLT1B/1112019.1340957		0.04	Intergenic	Intergenic	Intergenic	lincRNA	-13642	ENSG00000260102	-0.0178161	78.4292	8.69273700121869e-08	4.25721961788888e-07	-0.0103332
cg23050996	2	114514230	114514227	114514282	55	+	Simple_repeat	Simple_repeat	(CCCCGC)n	2051836	Simple_repeat/(CCCCGC)n/2051836	Simple_repeat/(CCCCGC)n/2051836.2470106	Island	0.11	Promoter	Promoter	Genic	protein_coding	-33	ENSG00000115084	0.0109811	21.0528	0.00459163	0.0119205	-0.0324338
cg23051046	2	223177574	NA	NA	NA	NA	NA	NA	NA	NA	NA	NA	S_Shore	0.04	Intergenic	Intergenic	Intergenic	transcribed_unprocessed_pseudogene	-5420	ENSG00000237732	0.0194621	12.5676	9.7299770161703e-09	5.2565885136214e-08	0.00946291
cg23051063	12	119769357	NA	NA	NA	NA	NA	NA	NA	NA	NA	NA	N_Shelf	0.01	Intergenic	Intergenic	Intergenic	protein_coding	-3160	ENSG00000183273	0.00208626	81.5114	0.644505	0.756674	0.00892287
cg23051091	8	122001888	NA	NA	NA	NA	NA	NA	NA	NA	NA	NA		0.01	Intron	Intron	Genic	lincRNA	76583	ENSG00000253619	-0.0147625	70.2551	0.016024	0.0369143	0.00919359
cg23051123	1	226132841	NA	NA	NA	NA	NA	NA	NA	NA	NA	NA		0.02	Intergenic	Intergenic	Intergenic	protein_coding	-3652	ENSG00000143768	-0.000311495	16.1138	0.930084	0.957346	0.00204837
cg23051248	8	1133105	NA	NA	NA	NA	NA	NA	NA	NA	NA	NA	S_Shore	0.04	Intron	Intron	Genic	lincRNA	65655	ENSG00000254160	-0.0163282	80.5468	0.000113256	0.000382845	-0.0115396
cg23051261	1	10799025	NA	NA	NA	NA	NA	NA	NA	NA	NA	NA		0.02	Intron	Intron	Genic	processed_transcript	-33393	ENSG00000130940	-0.00279314	83.2382	0.284644	0.420035	0.000814355
cg23051272	17	17589471	17588914	17589489	575	+	LINE	LINE/L2	L2b	1558119	LINE/L2/L2b/1558119	LINE/L2/L2b/1558119.1876233	S_Shelf	0.03	Intron	Intron	Genic	protein_coding	3662	ENSG00000108557	-0.0315581	53.5364	2.59585721103522e-05	9.55222858042507e-05	-0.000705949
cg23051282	17	78940161	NA	NA	NA	NA	NA	NA	NA	NA	NA	NA	Island	0.05	3' UTR	Other Genic	Genic	antisense	-4648	ENSG00000262662	-0.00664174	93.3297	0.0568827	0.112541	-0.00597324
cg23051349	14	104094779	NA	NA	NA	NA	NA	NA	NA	NA	NA	NA	Island	0.06	Promoter	Promoter	Genic	protein_coding	-735	ENSG00000126214	0.013825	29.6638	0.17456	0.286611	0.00499837
cg23051372	8	95718328	NA	NA	NA	NA	NA	NA	NA	NA	NA	NA		0.01	Promoter	Promoter	Genic	processed_transcript	446	ENSG00000104413	-0.00527555	59.9596	0.50942	0.643379	0.0329303
cg23051392	5	34043481	NA	NA	NA	NA	NA	NA	NA	NA	NA	NA		0.03	Promoter	Promoter	Genic	protein_coding	-163	ENSG00000082196	-0.0487673	57.9845	4.22049016656455e-11	2.84605956925341e-10	-0.0215187
cg23051411	2	237123571	NA	NA	NA	NA	NA	NA	NA	NA	NA	NA	Island	0.06	Promoter	Promoter	Genic	protein_coding	-327	ENSG00000182177	0.013111	79.3372	0.0297696	0.063971	0.0172661
cg23051412	1	160227874	160227856	160228144	288	+	SINE	SINE/Alu	AluJb	231123	SINE/Alu/AluJb/231123	SINE/Alu/AluJb/231123.279310	N_Shelf	0.01	Intron	Intron	Genic	antisense	-3660	ENSG00000228606	0.000775039	77.7206	0.840613	0.899665	0.0144008
cg23051559	11	119015827	NA	NA	NA	NA	NA	NA	NA	NA	NA	NA	N_Shelf	0.01	Intergenic	Intergenic	Intergenic	protein_coding	-3895	ENSG00000172350	-0.0863784	27.6079	3.24808311132448e-45	1.48734284570065e-43	-0.0541732
cg23051598	16	28834567	NA	NA	NA	NA	NA	NA	NA	NA	NA	NA	Island	0.04	Promoter	Promoter	Genic	protein_coding	-6	ENSG00000168488	0.0312676	43.1179	0.0019952	0.0055517	0.0542479
cg23051632	14	74554942	74554799	74555089	290	-	SINE	SINE/Alu	AluSx	1195797	SINE/Alu/AluSx/1195797	SINE/Alu/AluSx/1195797.1443298	S_Shelf	0.02	Intron	Intron	Genic	retained_intron	2734	ENSG00000205659	-0.0153172	59.6978	0.00489976	0.0126497	0.0168132
cg23051655	1	169862721	NA	NA	NA	NA	NA	NA	NA	NA	NA	NA	Island	0.11	Promoter	Promoter	Genic	protein_coding	355	ENSG00000000457	-0.00564374	4.39168	0.043238	0.0887415	-0.00891234
cg23051664	8	23020966	NA	NA	NA	NA	NA	NA	NA	NA	NA	NA	N_Shore	0.09	Promoter	Promoter	Genic	protein_coding	577	ENSG00000173530	0.00339023	6.28875	0.187769	0.303737	-0.00165939
cg23051703	3	50140275	NA	NA	NA	NA	NA	NA	NA	NA	NA	NA		0.04	Promoter	Promoter	Genic	retained_intron	116	ENSG00000003756	-5.827e-05	86.7595	0.981863	0.989169	0.000323642
cg23051792	19	55973234	NA	NA	NA	NA	NA	NA	NA	NA	NA	NA	Island	0.07	Promoter	Promoter	Genic	protein_coding	-222	ENSG00000063241	0.00312643	14.0827	0.627615	0.743191	-0.0171577
cg23051811	6	44095108	NA	NA	NA	NA	NA	NA	NA	NA	NA	NA	Island	0.12	Promoter	Promoter	Genic	protein_coding	86	ENSG00000180992	0.000406502	7.85143	0.866341	0.916514	-0.010634
cg23051859	6	166298877	166298668	166299022	354	-	LTR	LTR/ERVL-MaLR	THE1D	3501979	LTR/ERVL-MaLR/THE1D/3501979	LTR/ERVL-MaLR/THE1D/3501979.4220695		0.06	Intron	Intron	Genic	protein_coding	10848	ENSG00000256391	-0.00286086	43.6903	0.543736	0.67345	0.00204581
cg23051879	1	165667556	NA	NA	NA	NA	NA	NA	NA	NA	NA	NA	Island	0.09	Promoter	Promoter	Genic	protein_coding	-11	ENSG00000143149	0.0184697	13.8247	3.60728236662498e-08	1.83757795524769e-07	-0.00664882
cg23051887	5	142077896	NA	NA	NA	NA	NA	NA	NA	NA	NA	NA		0.02	Promoter	Promoter	Genic	processed_transcript	-279	ENSG00000113578	0.000830518	87.7235	0.728634	0.820692	0.00200945
cg23051926	3	105466016	NA	NA	NA	NA	NA	NA	NA	NA	NA	NA		0.02	Intron	Intron	Genic	protein_coding	-44971	ENSG00000114423	-0.0112106	59.1063	0.195658	0.313798	0.0216271
cg23051970	17	75284193	NA	NA	NA	NA	NA	NA	NA	NA	NA	NA		0.04	Promoter	Promoter	Genic	processed_transcript	162	ENSG00000184640	0.000134644	87.9404	0.954472	0.972515	0.000380493
cg23052020	6	106960170	NA	NA	NA	NA	NA	NA	NA	NA	NA	NA	Island	0.06	Promoter	Promoter	Genic	protein_coding	440	ENSG00000112297	-0.000415859	8.91848	0.852577	0.907624	-0.0109038
cg23052037	15	26229322	NA	NA	NA	NA	NA	NA	NA	NA	NA	NA		0.03	Intron	Intron	Genic	snoRNA	24899	ENSG00000212604	-0.00794225	81.0425	0.029383	0.0632402	-0.00260935
cg23052039	6	647366	NA	NA	NA	NA	NA	NA	NA	NA	NA	NA		0.01	Intron	Intron	Genic	protein_coding	9597	ENSG00000188996	-0.00380856	82.7583	0.266274	0.399135	0.0011855
cg23052055	1	3606042	NA	NA	NA	NA	NA	NA	NA	NA	NA	NA	N_Shore	0.04	Intron	Intron	Genic	protein_coding	-1194	ENSG00000078900	0.0336218	44.2547	0.000229646	0.000743151	0.0571639
cg23052081	20	50808205	NA	NA	NA	NA	NA	NA	NA	NA	NA	NA	Island	0.08	Promoter	Promoter	Genic	protein_coding	31	ENSG00000020256	-0.00399301	8.35044	0.109464	0.19572	-0.0148429
cg23052213	14	45605121	NA	NA	NA	NA	NA	NA	NA	NA	NA	NA	Island	0.07	Promoter	Promoter	Genic	LRG_gene	-15	LRG_502	-0.00592681	8.20311	0.0174693	0.0398848	-0.0155402
cg23052267	5	112203375	NA	NA	NA	NA	NA	NA	NA	NA	NA	NA		0.03	3' UTR	Other Genic	Genic	retained_intron	3069	ENSG00000153037	-0.00712255	82.2742	0.0534456	0.106626	-0.00330236
cg23052437	10	26531942	NA	NA	NA	NA	NA	NA	NA	NA	NA	NA		0.01	Intron	Intron	Genic	protein_coding	24820	ENSG00000136750	-0.0284083	35.5105	0.0296153	0.0636781	0.0169636
cg23052527	7	599185	NA	NA	NA	NA	NA	NA	NA	NA	NA	NA	Island	0.08	Intron	Intron	Genic	antisense	-2410	ENSG00000229380	-0.0026571	80.563	0.328471	0.468051	0.000608386
cg23052551	20	1963310	NA	NA	NA	NA	NA	NA	NA	NA	NA	NA		0.01	Intron	Intron	Genic	protein_coding	11084	ENSG00000101327	-0.0141661	81.0116	5.65044201477029e-05	0.000199029	-0.00650475
cg23052568	5	42995527	NA	NA	NA	NA	NA	NA	NA	NA	NA	NA	S_Shore	0.04	Intergenic	Intergenic	Intergenic	lincRNA	12118	ENSG00000271788	-0.00818101	11.5939	0.0724886	0.138474	-0.0180153
cg23052615	19	53662439	NA	NA	NA	NA	NA	NA	NA	NA	NA	NA	Island	0.06	Promoter	Promoter	Genic	retained_intron	-111	ENSG00000197937	0.0451386	5.58994	8.06910214122573e-26	1.44347426840132e-24	0.0438498
cg23052757	4	100431894	NA	NA	NA	NA	NA	NA	NA	NA	NA	NA		0.01	Promoter	Promoter	Genic	protein_coding	-267	ENSG00000138813	0.00663695	79.6298	0.116777	0.206475	0.0167515
cg23052758	6	170488072	NA	NA	NA	NA	NA	NA	NA	NA	NA	NA	Island	0.05	Intergenic	Intergenic	Intergenic	lincRNA	-5833	ENSG00000273100	0.000392648	80.5265	0.873446	0.921232	0.00413031
cg23052776	14	71609158	NA	NA	NA	NA	NA	NA	NA	NA	NA	NA		0.02	Promoter	Promoter	Genic	lincRNA	812	ENSG00000269927	-0.037	15.0197	1.15923725520237e-10	7.52482965724241e-10	-0.0365398
cg23052793	1	84547955	NA	NA	NA	NA	NA	NA	NA	NA	NA	NA	S_Shelf	0.01	Intron	Intron	Genic	processed_pseudogene	-3469	ENSG00000213540	-0.00215601	81.7446	0.599318	0.720137	0.00431159
cg23052826	2	232479675	NA	NA	NA	NA	NA	NA	NA	NA	NA	NA	Island	0.08	Intergenic	Intergenic	Intergenic	protein_coding	22100	ENSG00000177673	0.020862	11.311	1.86681686032714e-13	1.53443139902161e-12	0.00238257
cg23052830	14	61119919	61119900	61119933	33	+	Simple_repeat	Simple_repeat	(CCTG)n	1173374	Simple_repeat/(CCTG)n/1173374	Simple_repeat/(CCTG)n/1173374.1416068	N_Shelf	0.08	Promoter	Promoter	Genic	nonsense_mediated_decay	-70	ENSG00000126778	0.0147067	15.7414	8.20777560019292e-06	3.21615864322089e-05	-0.0100875
cg23052861	14	69448387	69448240	69448701	461	-	LINE	LINE/L2	L2c	1186629	LINE/L2/L2c/1186629	LINE/L2/L2c/1186629.1432150	S_Shore	0.01	Intron	Intron	Genic	antisense	1629	ENSG00000259062	-0.00627478	77.234	0.0255337	0.0558878	0.00821341
cg23052863	1	161338748	161338739	161339043	304	+	SINE	SINE/Alu	AluSx	233031	SINE/Alu/AluSx/233031	SINE/Alu/AluSx/233031.281651		0.04	Promoter	Promoter	Genic	lincRNA	936	ENSG00000235477	0.00202428	79.9071	0.626736	0.742463	0.00761245
cg23052930	14	102910106	NA	NA	NA	NA	NA	NA	NA	NA	NA	NA		0.06	Exon	Exon	Genic	processed_transcript	5492	ENSG00000196663	-0.000504017	85.2214	0.811112	0.879592	3.16254752723059e-05
cg23053008	7	155094291	NA	NA	NA	NA	NA	NA	NA	NA	NA	NA		0.01	Promoter	Promoter	Genic	retained_intron	974	ENSG00000186480	0.00115493	73.4592	0.86083	0.912977	0.0212492
cg23053271	2	61108572	NA	NA	NA	NA	NA	NA	NA	NA	NA	NA	Island	0.2	Promoter	Promoter	Genic	protein_coding	-84	ENSG00000162924	0.00328594	6.69197	0.224643	0.34983	0.00473734
cg23053299	5	52083706	NA	NA	NA	NA	NA	NA	NA	NA	NA	NA	N_Shore	0.06	Promoter	Promoter	Genic	protein_coding	-24	ENSG00000213949	-0.00118146	6.72147	0.545183	0.674665	-0.00503439
cg23053374	11	5067039	NA	NA	NA	NA	NA	NA	NA	NA	NA	NA		0.01	Promoter	Promoter	Genic	protein_coding	-717	ENSG00000205495	-0.00917342	75.8557	0.0562443	0.111447	0.00757746
cg23053407	1	104068312	NA	NA	NA	NA	NA	NA	NA	NA	NA	NA	N_Shore	0.12	Promoter	Promoter	Genic	protein_coding	-1	ENSG00000185946	-0.00487879	36.6505	0.121969	0.214102	-0.0549886
cg23053438	3	124774507	NA	NA	NA	NA	NA	NA	NA	NA	NA	NA	Island	0.18	Promoter	Promoter	Genic	protein_coding	295	ENSG00000173706	-0.000284926	5.05279	0.888823	0.931209	0.00140658
cg23053506	7	158075705	NA	NA	NA	NA	NA	NA	NA	NA	NA	NA		0.05	Intron	Intron	Genic	miRNA	249800	ENSG00000207637	-0.00109858	88.4835	0.747357	0.834402	-0.0011916
cg23053516	4	1388811	NA	NA	NA	NA	NA	NA	NA	NA	NA	NA	Island	0.09	Exon	Exon	Genic	protein_coding	3471	ENSG00000179979	-3.25782e-05	82.7481	0.992176	0.99542	0.00323403
cg23053525	17	76439249	76439220	76439321	101	-	SINE	SINE/MIR	MIRc	1660907	SINE/MIR/MIRc/1660907	SINE/MIR/MIRc/1660907.1998208		0.01	Intron	Intron	Genic	retained_intron	7131	ENSG00000187775	-0.0763779	43.628	1.36860045019605e-12	1.04942367272499e-11	-0.0244621
cg23053534	4	170679082	NA	NA	NA	NA	NA	NA	NA	NA	NA	NA	Island	0.13	Promoter	Promoter	Genic	protein_coding	22	ENSG00000056050	-0.00255844	5.05674	0.272201	0.40596	-0.00635098
cg23053537	17	41626961	NA	NA	NA	NA	NA	NA	NA	NA	NA	NA	S_Shelf	0.02	Intron	Intron	Genic	protein_coding	-3161	ENSG00000175832	-0.0141786	81.01	4.95262136271455e-07	2.2327523327193e-06	-0.00765734
cg23053568	11	66445634	NA	NA	NA	NA	NA	NA	NA	NA	NA	NA	S_Shore	0.03	Promoter	Promoter	Genic	protein_coding	-242	ENSG00000173914	-0.00295252	6.67909	0.133034	0.229931	-0.000739434
cg23053573	1	26662567	NA	NA	NA	NA	NA	NA	NA	NA	NA	NA	Island	0.08	Promoter	Promoter	Genic	retained_intron	307	ENSG00000176092	0.0019283	7.72482	0.420976	0.561728	-0.00688383
cg23053624	3	19188740	NA	NA	NA	NA	NA	NA	NA	NA	NA	NA	Island	0.07	Intergenic	Intergenic	Intergenic	protein_coding	-1206	ENSG00000183960	0.00852571	11.3696	0.00242748	0.00664733	-0.00852475
cg23053723	17	63133521	63133519	63133563	44	+	Simple_repeat	Simple_repeat	(CCCGC)n	1637178	Simple_repeat/(CCCGC)n/1637178	Simple_repeat/(CCCGC)n/1637178.1970325	Island	0.1	Promoter	Promoter	Genic	retained_intron	-28	ENSG00000108370	-0.00163188	8.05115	0.438582	0.578479	-0.0127035
cg23053741	5	72112459	NA	NA	NA	NA	NA	NA	NA	NA	NA	NA	Island	0.13	Promoter	Promoter	Genic	processed_transcript	8	ENSG00000083312	-0.000389138	5.29636	0.81092	0.879431	-0.00449497
cg23053782	3	47844291	NA	NA	NA	NA	NA	NA	NA	NA	NA	NA	Island	0.09	Promoter	Promoter	Genic	retained_intron	-108	ENSG00000132153	-0.00160989	3.68161	0.293541	0.429914	-0.0042472
cg23053825	2	203879250	NA	NA	NA	NA	NA	NA	NA	NA	NA	NA	Island	0.06	Promoter	Promoter	Genic	processed_transcript	271	ENSG00000138442	-8.81485e-05	6.64278	0.971355	0.982692	-0.00371683
cg23053918	11	61100525	NA	NA	NA	NA	NA	NA	NA	NA	NA	NA	Island	0.08	Promoter	Promoter	Genic	protein_coding	0	ENSG00000167986	-0.00181549	2.614	0.193691	0.311265	-0.00495254
cg23053961	9	4300432	NA	NA	NA	NA	NA	NA	NA	NA	NA	NA	S_Shore	0.03	Promoter	Promoter	Genic	retained_intron	-516	ENSG00000107249	-0.0980124	61.5829	2.59848857694964e-27	5.04845196314781e-26	-0.0741223
cg23053977	6	46434547	NA	NA	NA	NA	NA	NA	NA	NA	NA	NA		0.02	Intron	Intron	Genic	protein_coding	-9834	ENSG00000172348	-0.00495258	77.0034	0.264605	0.39719	0.0080307
cg23054112	2	204400194	204400173	204400303	130	+	Simple_repeat	Simple_repeat	(CCGCCCG)n	2177290	Simple_repeat/(CCGCCCG)n/2177290	Simple_repeat/(CCGCCCG)n/2177290.2621922	S_Shore	0.19	Promoter	Promoter	Genic	protein_coding	-61	ENSG00000173166	-0.000293153	3.87169	0.853678	0.908335	0.00453323
cg23054119	1	233659267	NA	NA	NA	NA	NA	NA	NA	NA	NA	NA		0.01	Intergenic	Intergenic	Intergenic	snRNA	-74740	ENSG00000252501	0.00383068	78.9169	0.446341	0.585686	0.0152621
cg23054121	11	2423159	NA	NA	NA	NA	NA	NA	NA	NA	NA	NA	S_Shore	0.02	Promoter	Promoter	Genic	protein_coding	-171	ENSG00000184281	-0.0139513	82.6475	5.58662194096335e-05	0.000196895	-0.00966925
cg23054166	20	5986708	NA	NA	NA	NA	NA	NA	NA	NA	NA	NA	Island	0.13	Promoter	Promoter	Genic	protein_coding	-28	ENSG00000088766	-0.000571	5.11433	0.814395	0.881816	-0.00443342
cg23054181	15	99048945	NA	NA	NA	NA	NA	NA	NA	NA	NA	NA		0.04	Intron	Intron	Genic	protein_coding	8666	ENSG00000185087	-0.0886733	46.1272	3.53095231813809e-10	2.19342808943711e-09	-0.0645324
cg23054188	5	115886970	NA	NA	NA	NA	NA	NA	NA	NA	NA	NA		0.02	Intron	Intron	Genic	protein_coding	3622	ENSG00000092421	-0.0258951	75.4485	9.47206940666992e-07	4.14052699590922e-06	-0.0107744
cg23054189	1	248020692	NA	NA	NA	NA	NA	NA	NA	NA	NA	NA	Island	0.12	Promoter	Promoter	Genic	protein_coding	191	ENSG00000162722	0.0664434	4.94723	4.97163941312496e-36	1.47868175001433e-34	0.0626637
cg23054309	15	59226205	NA	NA	NA	NA	NA	NA	NA	NA	NA	NA	Island	0.09	Promoter	Promoter	Genic	protein_coding	-353	ENSG00000137776	0.00167096	8.44264	0.614594	0.732672	-0.0101338
cg23054321	19	2289682	NA	NA	NA	NA	NA	NA	NA	NA	NA	NA	N_Shore	0.04	Intergenic	Intergenic	Intergenic	protein_coding	2341	ENSG00000220008	0.00156034	13.0015	0.704917	0.803001	-0.00837559
cg23054379	1	176176226	NA	NA	NA	NA	NA	NA	NA	NA	NA	NA	Island	0.06	Promoter	Promoter	Genic	nonsense_mediated_decay	-7	ENSG00000143207	0.0024067	5.81146	0.285325	0.420812	0.000751238
cg23054394	3	140784675	NA	NA	NA	NA	NA	NA	NA	NA	NA	NA	N_Shore	0.01	Promoter	Promoter	Genic	nonsense_mediated_decay	-805	ENSG00000175093	-0.0109258	88.9164	1.20445755790854e-05	4.62376711534977e-05	-0.00909898
cg23054426	7	19185267	NA	NA	NA	NA	NA	NA	NA	NA	NA	NA	S_Shore	0.02	Promoter	Promoter	Genic	protein_coding	-223	ENSG00000146618	0.0246717	8.48325	8.94936538409136e-12	6.39552699734210e-11	0.0238895
cg23054437	1	220921306	220920719	220921365	646	-	LTR	LTR/ERV1	MER67B	321797	LTR/ERV1/MER67B/321797	LTR/ERV1/MER67B/321797.388859	N_Shore	0.02	Promoter	Promoter	Genic	nonsense_mediated_decay	-261	ENSG00000117791	0.0170268	10.7359	0.0010186	0.0029804	0.0134378
cg23054456	6	164506981	NA	NA	NA	NA	NA	NA	NA	NA	NA	NA		0.04	Promoter	Promoter	Genic	lincRNA	-288	ENSG00000260422	-0.0837242	49.2197	2.19851190813494e-09	1.26522712049056e-08	-0.0594894
cg23054533	8	139095979	NA	NA	NA	NA	NA	NA	NA	NA	NA	NA		0.01	Promoter	Promoter	Genic	lincRNA	-166	ENSG00000253288	0.000430709	83.1757	0.903566	0.940699	0.00488463
cg23054584	19	36822311	NA	NA	NA	NA	NA	NA	NA	NA	NA	NA	N_Shore	0.04	Promoter	Promoter	Genic	lincRNA	240	ENSG00000232677	0.0292004	9.88599	9.96537040229806e-13	7.72600773510048e-12	0.0209435
cg23054637	12	131515293	NA	NA	NA	NA	NA	NA	NA	NA	NA	NA	N_Shore	0.04	Promoter	Promoter	Genic	protein_coding	-524	ENSG00000268091	0.00258901	83.9339	0.350014	0.490799	0.00416069
cg23054647	8	123848733	123848697	123849106	409	-	LTR	LTR/ERV1	MER48	3915931	LTR/ERV1/MER48/3915931	LTR/ERV1/MER48/3915931.4721566		0.09	Intron	Intron	Genic	miRNA	10285	ENSG00000221542	0.00376146	77.3458	0.30758	0.445404	0.00841768
cg23054676	5	7869265	NA	NA	NA	NA	NA	NA	NA	NA	NA	NA	Island	0.11	Promoter	Promoter	Genic	protein_coding	4	ENSG00000124275	-0.000761804	6.3253	0.693876	0.794753	-0.00680346
cg23054840	10	45920485	NA	NA	NA	NA	NA	NA	NA	NA	NA	NA	N_Shelf	0.05	Promoter	Promoter	Genic	processed_transcript	953	ENSG00000012779	-0.0440391	34.6992	3.72645218764487e-05	0.000134426	-0.0383426
cg23054883	12	130647580	NA	NA	NA	NA	NA	NA	NA	NA	NA	NA	Island	0.1	Promoter	Promoter	Genic	protein_coding	576	ENSG00000111432	0.0439997	10.0354	1.43674392428863e-24	2.409098782249e-23	0.0264937
cg23054925	1	84972704	NA	NA	NA	NA	NA	NA	NA	NA	NA	NA	S_Shore	0.02	Promoter	Promoter	Genic	protein_coding	-456	ENSG00000174021	0.000881744	6.43115	0.781484	0.858949	0.00599225
cg23055003	6	10886946	10886655	10886946	291	-	SINE	SINE/Alu	AluSx	3282786	SINE/Alu/AluSx/3282786	SINE/Alu/AluSx/3282786.3955288	N_Shore	0.06	Promoter	Promoter	Genic	nonsense_mediated_decay	-118	ENSG00000153157	0.0503984	14.2912	1.24883224971094e-26	2.33581923035414e-25	0.0331264
cg23055064	19	49235655	49235501	49235810	309	-	SINE	SINE/Alu	AluY	1866766	SINE/Alu/AluY/1866766	SINE/Alu/AluY/1866766.2246255	N_Shelf	0.04	Intron	Intron	Genic	processed_transcript	6307	ENSG00000105538	-0.0451707	61.5931	6.33905463783552e-17	6.70463457868342e-16	-0.02724
cg23055081	6	30181315	NA	NA	NA	NA	NA	NA	NA	NA	NA	NA	Island	0.07	Promoter	Promoter	Genic	protein_coding	-111	ENSG00000234127	0.0141199	18.9325	0.000739618	0.00221455	-0.00801944
cg23055159	4	47465899	NA	NA	NA	NA	NA	NA	NA	NA	NA	NA	S_Shore	0.02	Promoter	Promoter	Genic	protein_coding	-163	ENSG00000169019	-4.139e-06	7.03625	0.998768	0.9993	0.00338837
cg23055199	8	603425	603239	603668	429	+	LTR	LTR/ERV1	MER57A1	3742011	LTR/ERV1/MER57A1/3742011	LTR/ERV1/MER57A1/3742011.4511197	S_Shelf	0.04	Intron	Intron	Genic	processed_transcript	-12218	ENSG00000104714	-0.0443735	60.4135	2.98193078210793e-08	1.53227493524776e-07	-0.0256464
cg23055217	8	49493865	NA	NA	NA	NA	NA	NA	NA	NA	NA	NA		0.05	Intron	Intron	Genic	lincRNA	-9096	ENSG00000233858	0.00391324	87.9218	0.166213	0.275511	0.0038454
cg23055236	2	224873911	NA	NA	NA	NA	NA	NA	NA	NA	NA	NA		0.04	Intron	Intron	Genic	protein_coding	4755	ENSG00000135919	-0.00190123	83.807	0.54717	0.676425	-0.000245068
cg23055276	19	8564611	NA	NA	NA	NA	NA	NA	NA	NA	NA	NA	S_Shore	0.04	Exon	Exon	Genic	protein_coding	2884	ENSG00000133246	-0.0213678	67.051	0.000480468	0.00148249	-0.00674831
cg23055315	8	56792234	NA	NA	NA	NA	NA	NA	NA	NA	NA	NA	Island	0.06	Promoter	Promoter	Genic	protein_coding	-138	ENSG00000254087	0.00163525	7.83535	0.575521	0.700375	-0.0056936
cg23055377	6	32709268	NA	NA	NA	NA	NA	NA	NA	NA	NA	NA		0.02	Promoter	Promoter	Genic	protein_coding	149	ENSG00000237541	-0.0253077	63.8784	0.000267217	0.000856743	0.00177265
cg23055396	11	62538850	NA	NA	NA	NA	NA	NA	NA	NA	NA	NA	N_Shore	0.09	Promoter	Promoter	Genic	nonsense_mediated_decay	11	ENSG00000162227	-0.0026805	5.83925	0.206956	0.327973	-0.00672428
cg23055496	3	6906371	NA	NA	NA	NA	NA	NA	NA	NA	NA	NA	S_Shore	0.03	Intron	Intron	Genic	nonsense_mediated_decay	1941	ENSG00000196277	-0.0180932	66.0248	0.00844574	0.0207435	0.00178953
cg23055499	12	51847363	NA	NA	NA	NA	NA	NA	NA	NA	NA	NA		0.01	Exon	Exon	Genic	retained_intron	2751	ENSG00000050438	-0.0154314	80.2659	1.72319172289779e-07	8.17332163748645e-07	-0.00647029
cg23055674	7	99954284	NA	NA	NA	NA	NA	NA	NA	NA	NA	NA		0.02	Promoter	Promoter	Genic	protein_coding	-89	ENSG00000121716	-0.0233162	54.7454	0.000850332	0.00252071	0.014354
cg23055682	2	27798724	NA	NA	NA	NA	NA	NA	NA	NA	NA	NA		0.02	Promoter	Promoter	Genic	protein_coding	-665	ENSG00000221843	-0.00365953	76.5403	0.275962	0.410209	0.0100021
cg23055707	2	1681153	NA	NA	NA	NA	NA	NA	NA	NA	NA	NA		0.05	Promoter	Promoter	Genic	processed_transcript	-803	ENSG00000130508	-0.0099977	82.9264	0.00253989	0.00692825	-0.00834341
cg23055735	11	70557464	NA	NA	NA	NA	NA	NA	NA	NA	NA	NA		0.07	Intron	Intron	Genic	misc_RNA	-6090	ENSG00000207196	-0.00622503	83.6214	0.0293263	0.0631336	-0.00471036
cg23055772	7	94954438	94954355	94954678	323	-	LINE	LINE/L2	L2a	3645580	LINE/L2/L2a/3645580	LINE/L2/L2a/3645580.4394428	S_Shore	0.03	Promoter	Promoter	Genic	protein_coding	-419	ENSG00000005421	-0.00221569	72.1936	0.610443	0.729245	0.0133588
cg23055818	1	65885868	NA	NA	NA	NA	NA	NA	NA	NA	NA	NA	Island	0.06	Promoter	Promoter	Genic	protein_coding	-380	ENSG00000116678	0.00507326	10.5004	0.160342	0.267559	-0.00877148
cg23055839	15	40331369	NA	NA	NA	NA	NA	NA	NA	NA	NA	NA	Island	0.09	Promoter	Promoter	Genic	processed_transcript	-4	ENSG00000140319	-0.00360874	8.04906	0.105327	0.189556	-0.0141133
cg23055852	15	73909017	NA	NA	NA	NA	NA	NA	NA	NA	NA	NA		0.01	Intron	Intron	Genic	protein_coding	16087	ENSG00000156642	-0.00561847	85.8996	0.0186348	0.0422544	-0.003561
cg23055921	7	26112215	NA	NA	NA	NA	NA	NA	NA	NA	NA	NA		0.03	Intergenic	Intergenic	Intergenic	miRNA	12256	ENSG00000266430	-0.0138267	75.5477	0.00402965	0.01058	-0.00105526
cg23055938	1	160991191	NA	NA	NA	NA	NA	NA	NA	NA	NA	NA	Island	0.07	Promoter	Promoter	Genic	protein_coding	-53	ENSG00000158769	0.00247512	5.40268	0.24338	0.372374	0.000385599
cg23056033	1	235267807	NA	NA	NA	NA	NA	NA	NA	NA	NA	NA	Island	0.06	Promoter	Promoter	Genic	lincRNA	117	ENSG00000273416	-0.00388622	9.8781	0.243679	0.372743	-0.0165779
cg23056042	3	72897765	NA	NA	NA	NA	NA	NA	NA	NA	NA	NA	Island	0.09	Promoter	Promoter	Genic	protein_coding	-134	ENSG00000144736	-0.00654222	6.53715	0.00258885	0.00705077	-0.0122449
cg23056047	2	24346760	NA	NA	NA	NA	NA	NA	NA	NA	NA	NA	Island	0.12	Promoter	Promoter	Genic	nonsense_mediated_decay	-273	ENSG00000219626	-0.00105192	3.30377	0.609972	0.728885	-0.00433891
cg23056060	15	81124821	NA	NA	NA	NA	NA	NA	NA	NA	NA	NA		0.01	Intron	Intron	Genic	miRNA	9593	ENSG00000208003	-0.00194808	84.1213	0.446154	0.585512	0.00144106
cg23056064	4	78976261	78976237	78976373	136	-	SINE	SINE/Alu	AluJb	2859007	SINE/Alu/AluJb/2859007	SINE/Alu/AluJb/2859007.3441542	N_Shelf	0.01	Intergenic	Intergenic	Intergenic	protein_coding	-2463	ENSG00000138759	0.00282372	82.5905	0.387527	0.528951	0.00804625
cg23056155	21	34855566	NA	NA	NA	NA	NA	NA	NA	NA	NA	NA	S_Shelf	0.03	Promoter	Promoter	Genic	antisense	999	ENSG00000231355	-0.00998519	79.419	0.00154942	0.00439595	-0.00234358
cg23056157	13	102069010	NA	NA	NA	NA	NA	NA	NA	NA	NA	NA	Island	0.07	Promoter	Promoter	Genic	processed_transcript	-167	ENSG00000102452	0.0459402	17.5229	1.09121653260415e-19	1.37855799113912e-18	0.0239846
cg23056433	8	21956688	NA	NA	NA	NA	NA	NA	NA	NA	NA	NA		0.07	Promoter	Promoter	Genic	retained_intron	-642	ENSG00000158863	-0.000746285	83.9629	0.779832	0.857782	0.000676661
cg23056437	7	99630899	NA	NA	NA	NA	NA	NA	NA	NA	NA	NA		0.03	Intron	Intron	Genic	protein_coding	16454	ENSG00000106261	0.000748318	89.0072	0.79389	0.867672	0.0015517
cg23056539	2	242977619	NA	NA	NA	NA	NA	NA	NA	NA	NA	NA		0.06	Intron	Intron	Genic	lincRNA	-9292	ENSG00000226423	-0.00221669	87.8275	0.420642	0.561437	-0.00216898
cg23056713	11	131609432	NA	NA	NA	NA	NA	NA	NA	NA	NA	NA		0.05	Intron	Intron	Genic	processed_pseudogene	32100	ENSG00000271624	-0.00185457	89.3513	0.547551	0.676744	-0.00193258
cg23056823	1	180881583	NA	NA	NA	NA	NA	NA	NA	NA	NA	NA	Island	0.07	Promoter	Promoter	Genic	processed_transcript	-707	ENSG00000135835	0.00117684	5.21081	0.695121	0.795703	-0.000696812
cg23056923	10	73497629	NA	NA	NA	NA	NA	NA	NA	NA	NA	NA		0.02	Promoter	Promoter	Genic	protein_coding	-48	ENSG00000214688	-0.0441401	38.7476	4.15713706563869e-08	2.10419398801854e-07	-0.00491997
cg23056966	15	91475721	NA	NA	NA	NA	NA	NA	NA	NA	NA	NA	Island	0.1	Promoter	Promoter	Genic	protein_coding	-15	ENSG00000184508	-0.00329629	16.6782	0.223512	0.348412	-0.0363135
cg23056979	6	30034518	NA	NA	NA	NA	NA	NA	NA	NA	NA	NA		0.03	Promoter	Promoter	Genic	protein_coding	32	ENSG00000204619	0.00318964	4.86547	0.143086	0.244039	0.00836626
cg23057009	10	134844217	NA	NA	NA	NA	NA	NA	NA	NA	NA	NA	N_Shore	0.03	Intergenic	Intergenic	Intergenic	protein_coding	-40216	ENSG00000197177	0.0176546	72.4112	0.00901686	0.022005	0.0330782
cg23057040	1	211433972	NA	NA	NA	NA	NA	NA	NA	NA	NA	NA	Island	0.08	Promoter	Promoter	Genic	protein_coding	655	ENSG00000117625	2.39316110955786e-05	11.7406	0.993808	0.996366	-0.0193011
cg23057051	16	89984268	NA	NA	NA	NA	NA	NA	NA	NA	NA	NA	N_Shore	0.03	Promoter	Promoter	Genic	protein_coding	-19	ENSG00000258839	-0.000513455	4.61689	0.803977	0.874717	0.00468772
cg23057192	7	148680831	NA	NA	NA	NA	NA	NA	NA	NA	NA	NA		0.05	Promoter	Promoter	Genic	misc_RNA	-16	ENSG00000202354	0.00553075	9.11561	0.0729236	0.139182	-0.00361525
cg23057232	1	97737509	NA	NA	NA	NA	NA	NA	NA	NA	NA	NA		0.01	Intron	Intron	Genic	sense_intronic	148188	ENSG00000232542	-0.000568642	82.5641	0.874096	0.921645	0.00469035
cg23057271	1	78174709	78174679	78174822	143	-	LINE	LINE/L1	L1MD3	142638	LINE/L1/L1MD3/142638	LINE/L1/L1MD3/142638.171391		0.02	Intron	Intron	Genic	retained_intron	4484	ENSG00000077254	0.00730753	82.4773	0.0993106	0.180533	0.0117977
cg23057485	8	134052341	NA	NA	NA	NA	NA	NA	NA	NA	NA	NA		0.02	Promoter	Promoter	Genic	retained_intron	245	ENSG00000155926	0.000508299	82.0269	0.844355	0.902071	0.00557763
cg23057561	12	120972601	NA	NA	NA	NA	NA	NA	NA	NA	NA	NA	S_Shore	0.16	Promoter	Promoter	Genic	protein_coding	-14	ENSG00000022840	-0.00156177	3.8223	0.415047	0.555996	-0.00189709
cg23057567	19	47017629	NA	NA	NA	NA	NA	NA	NA	NA	NA	NA	S_Shore	0.01	Intron	Intron	Genic	protein_coding	-17874	ENSG00000204851	-0.0899458	60.5537	2.11026164768823e-33	5.53136109338464e-32	-0.0526168
cg23057597	6	83076311	NA	NA	NA	NA	NA	NA	NA	NA	NA	NA	S_Shore	0.01	3' UTR	Other Genic	Genic	protein_coding	2350	ENSG00000146242	-0.0102181	72.2065	0.0569591	0.112675	0.0114282
cg23057648	21	40984763	NA	NA	NA	NA	NA	NA	NA	NA	NA	NA		0.15	Promoter	Promoter	Genic	protein_coding	-15	ENSG00000184809	0.0990946	13.9627	1.26320591261605e-37	4.04867436483724e-36	0.062131
cg23057706	11	64512970	NA	NA	NA	NA	NA	NA	NA	NA	NA	NA	Island	0.06	Promoter	Promoter	Genic	LRG_gene	-42	LRG_100	4.77324512819655e-06	12.4088	0.999061	0.999501	-0.0162269
cg23057721	17	41791209	NA	NA	NA	NA	NA	NA	NA	NA	NA	NA	Island	0.13	Intergenic	Intergenic	Intergenic	processed_pseudogene	6595	ENSG00000267253	0.000191205	3.60307	0.916426	0.948715	-0.00280017
cg23057732	3	43147709	NA	NA	NA	NA	NA	NA	NA	NA	NA	NA	Island	0.06	Promoter	Promoter	Genic	protein_coding	-141	ENSG00000144647	0.0004619	7.64195	0.8846	0.928373	-0.00624899
cg23057831	8	82633454	NA	NA	NA	NA	NA	NA	NA	NA	NA	NA	Island	0.08	Promoter	Promoter	Genic	protein_coding	22	ENSG00000104231	-0.000169548	6.9647	0.925224	0.954223	-0.00653707
cg23057870	8	80679111	NA	NA	NA	NA	NA	NA	NA	NA	NA	NA	N_Shore	0.03	Promoter	Promoter	Genic	processed_transcript	-383	ENSG00000164683	0.0302341	28.7414	0.00435586	0.0113631	0.0466638
cg23057936	8	119059709	119059556	119059722	166	+	SINE	SINE/MIR	MIR	3908011	SINE/MIR/MIR/3908011	SINE/MIR/MIR/3908011.4712304		0.01	Intron	Intron	Genic	protein_coding	62944	ENSG00000182197	-0.00275163	81.1651	0.347866	0.488572	0.00465186
cg23057943	5	137877800	NA	NA	NA	NA	NA	NA	NA	NA	NA	NA	N_Shore	0.02	Promoter	Promoter	Genic	protein_coding	-400	ENSG00000120705	-0.00895522	7.8943	0.000303254	0.000964664	-0.00816729
cg23057967	11	91957584	91957442	91957616	174	+	SINE	SINE/MIR	MIRc	706716	SINE/MIR/MIRc/706716	SINE/MIR/MIRc/706716.851454	N_Shore	0.04	Intergenic	Intergenic	Intergenic	processed_pseudogene	63312	ENSG00000242248	0.00406942	12.716	0.329931	0.469601	-0.00591671
cg23058124	3	133392794	NA	NA	NA	NA	NA	NA	NA	NA	NA	NA	N_Shore	0.05	Intron	Intron	Genic	snRNA	9015	ENSG00000252641	0.0380617	53.0701	5.37713905234181e-05	0.000189939	0.0532432
cg23058185	10	8095985	NA	NA	NA	NA	NA	NA	NA	NA	NA	NA	Island	0.06	Promoter	Promoter	Genic	processed_transcript	418	ENSG00000107485	0.00844005	5.24903	0.000259459	0.000833485	0.00757198
cg23058239	12	54868395	54868327	54868557	230	-	LINE	LINE/L2	L2d	848488	LINE/L2/L2d/848488	LINE/L2/L2d/848488.1023157		0.01	Intron	Intron	Genic	retained_intron	-1009	ENSG00000170627	-0.062839	52.0823	1.07212197977154e-13	8.97398488247979e-13	-0.0145099
cg23058246	12	133383890	NA	NA	NA	NA	NA	NA	NA	NA	NA	NA		0.03	Intron	Intron	Genic	protein_coding	15008	ENSG00000090615	0.0324678	76.8182	1.22154460415769e-19	1.53868983431868e-18	0.043782
cg23058319	1	33631017	NA	NA	NA	NA	NA	NA	NA	NA	NA	NA		0.09	Intron	Intron	Genic	protein_coding	11134	ENSG00000116525	0.00327024	85.1942	0.547956	0.677098	0.00652114
cg23058405	3	105072537	NA	NA	NA	NA	NA	NA	NA	NA	NA	NA	Island	0.06	Intergenic	Intergenic	Intergenic	protein_coding	-13216	ENSG00000170017	0.0102331	27.3187	0.441632	0.581346	-0.000948833
cg23058435	14	36983949	NA	NA	NA	NA	NA	NA	NA	NA	NA	NA	S_Shore	0.05	Promoter	Promoter	Genic	protein_coding	-915	ENSG00000229415	0.0250158	9.44	1.77047993692021e-15	1.69177238550452e-14	0.0151699
cg23058447	7	16437447	NA	NA	NA	NA	NA	NA	NA	NA	NA	NA		0.06	Intron	Intron	Genic	protein_coding	23500	ENSG00000214960	0.00155652	83.9259	0.635649	0.749742	0.00251634
cg23058543	7	155090943	NA	NA	NA	NA	NA	NA	NA	NA	NA	NA	S_Shore	0.04	Promoter	Promoter	Genic	protein_coding	672	ENSG00000186480	-0.00306197	6.80815	0.273346	0.407229	-0.00344255
cg23058548	2	27798745	NA	NA	NA	NA	NA	NA	NA	NA	NA	NA		0.02	Promoter	Promoter	Genic	protein_coding	-644	ENSG00000221843	0.0090462	69.4169	0.0669126	0.129374	0.0302125
cg23058613	11	62414236	NA	NA	NA	NA	NA	NA	NA	NA	NA	NA	Island	0.07	Promoter	Promoter	Genic	protein_coding	-132	ENSG00000089597	-0.00065731	4.59342	0.763592	0.846175	-0.0021555
cg23058652	19	11319463	NA	NA	NA	NA	NA	NA	NA	NA	NA	NA	Island	0.08	Promoter	Promoter	Genic	processed_transcript	-29	ENSG00000130158	-0.00410664	94.7064	0.0835318	0.156193	-0.0038795
cg23058673	7	5422234	NA	NA	NA	NA	NA	NA	NA	NA	NA	NA		0.03	Intron	Intron	Genic	protein_coding	5426	ENSG00000182095	-0.010209	70.1826	0.00520998	0.0133752	0.00667805
cg23058719	4	1779625	NA	NA	NA	NA	NA	NA	NA	NA	NA	NA		0.01	Intergenic	Intergenic	Intergenic	protein_coding	-15409	ENSG00000068078	-0.0418315	63.792	7.71806955298708e-12	5.54435631773867e-11	-0.00930183
cg23058745	17	39305246	NA	NA	NA	NA	NA	NA	NA	NA	NA	NA		0.01	Promoter	Promoter	Genic	protein_coding	808	ENSG00000198271	-0.0190908	75.4377	5.03042091174909e-05	0.000178373	-0.00170925
cg23058755	2	44314662	NA	NA	NA	NA	NA	NA	NA	NA	NA	NA	S_Shore	0.04	Intergenic	Intergenic	Intergenic	processed_pseudogene	-21369	ENSG00000219391	-0.000861406	4.76495	0.633938	0.748337	0.00218096
cg23058863	14	24610866	NA	NA	NA	NA	NA	NA	NA	NA	NA	NA	Island	0.03	Promoter	Promoter	Genic	protein_coding	-69	ENSG00000100908	-0.0047943	4.43437	0.00415797	0.0108889	0.000374377
cg23058901	11	44324759	NA	NA	NA	NA	NA	NA	NA	NA	NA	NA	N_Shore	0.02	Intron	Intron	Genic	protein_coding	6957	ENSG00000052850	0.0262406	43.0167	0.00191948	0.00535768	0.0683775
cg23058911	19	47812780	47812550	47812848	298	+	SINE	SINE/Alu	AluSx	1863122	SINE/Alu/AluSx/1863122	SINE/Alu/AluSx/1863122.2241943		0.02	Promoter	Promoter	Genic	protein_coding	-351	ENSG00000197405	-0.0537967	44.6017	3.6983562527946e-16	3.71046538263373e-15	-0.0111896
cg23058998	5	149969579	NA	NA	NA	NA	NA	NA	NA	NA	NA	NA		0.04	Intergenic	Intergenic	Intergenic	protein_coding	-11063	ENSG00000171992	0.00803172	83.3998	0.164386	0.273049	0.00997774
cg23059304	14	29253725	NA	NA	NA	NA	NA	NA	NA	NA	NA	NA	N_Shore	0.01	Exon	Exon	Genic	antisense	1268	ENSG00000257056	0.00692543	8.53793	0.169606	0.280012	0.00833393
cg23059310	6	32807327	NA	NA	NA	NA	NA	NA	NA	NA	NA	NA	S_Shore	0.06	Promoter	Promoter	Genic	protein_coding	-728	ENSG00000250264	-0.00325018	85.7966	0.241906	0.370638	-0.00285952
cg23059355	20	60994255	NA	NA	NA	NA	NA	NA	NA	NA	NA	NA	S_Shore	0.04	Intron	Intron	Genic	protein_coding	8334	ENSG00000130701	-0.00235762	84.2925	0.362824	0.503962	-0.00100988
cg23059376	4	85165491	NA	NA	NA	NA	NA	NA	NA	NA	NA	NA		0.03	Promoter	Promoter	Genic	processed_pseudogene	335	ENSG00000214980	0.000904478	89.6973	0.609878	0.728792	0.00186012
cg23059452	9	86983432	86983355	86983767	412	-	LINE	LINE/L1	L1M1	4049961	LINE/L1/L1M1/4049961	LINE/L1/L1M1/4049961.4882635		0.02	Intergenic	Intergenic	Intergenic	protein_coding	-27760	ENSG00000197506	-0.0348157	68.623	0.000284506	0.000908736	-0.0129028
cg23059461	10	72362694	NA	NA	NA	NA	NA	NA	NA	NA	NA	NA	S_Shelf	0.06	Promoter	Promoter	Genic	LRG_gene	-163	LRG_94	0.0158123	28.7728	0.00258848	0.00704986	0.006069
cg23059550	19	49298718	NA	NA	NA	NA	NA	NA	NA	NA	NA	NA	Island	0.06	Exon	Exon	Genic	retained_intron	2082	ENSG00000105552	0.00166591	4.50843	0.308865	0.446847	0.00117546
cg23059689	13	111288257	NA	NA	NA	NA	NA	NA	NA	NA	NA	NA	N_Shelf	0.03	Intron	Intron	Genic	pseudogene	-3298	ENSG00000255831	0.000346238	82.7108	0.910251	0.944818	0.00369849
cg23059701	19	2428889	NA	NA	NA	NA	NA	NA	NA	NA	NA	NA	N_Shore	0.02	Promoter	Promoter	Genic	protein_coding	-997	ENSG00000099800	-0.00158122	81.2428	0.63931	0.752648	0.00459125
cg23059725	2	20190224	NA	NA	NA	NA	NA	NA	NA	NA	NA	NA	Island	0.05	Promoter	Promoter	Genic	antisense	246	ENSG00000227210	0.00663069	9.29205	0.0134169	0.0314832	-0.00290505
cg23059797	3	183957821	NA	NA	NA	NA	NA	NA	NA	NA	NA	NA	N_Shore	0.02	Promoter	Promoter	Genic	retained_intron	-394	ENSG00000145198	-0.00442623	71.9914	0.369162	0.510425	0.0143835
cg23059946	2	217500594	NA	NA	NA	NA	NA	NA	NA	NA	NA	NA	S_Shore	0.05	Intron	Intron	Genic	retained_intron	2442	ENSG00000115457	-0.0243685	55.031	0.00851488	0.0208949	-0.00971686
cg23059965	19	50655862	NA	NA	NA	NA	NA	NA	NA	NA	NA	NA		0.02	3' UTR	Other Genic	Genic	nonsense_mediated_decay	10522	ENSG00000161652	-0.0223884	73.3319	1.35981900129993e-07	6.52284848570128e-07	-0.00488467
cg23060047	12	130819504	NA	NA	NA	NA	NA	NA	NA	NA	NA	NA	N_Shelf	0.05	Intergenic	Intergenic	Intergenic	protein_coding	-2928	ENSG00000125207	-0.156356	37.9737	1.07925024833758e-50	6.22027054381724e-49	-0.147125
cg23060191	20	39666765	NA	NA	NA	NA	NA	NA	NA	NA	NA	NA		0.03	Intron	Intron	Genic	protein_coding	9307	ENSG00000198900	0.0101051	81.0289	0.0258365	0.0564687	0.0154562
cg23060239	1	155294612	NA	NA	NA	NA	NA	NA	NA	NA	NA	NA	Island	0.1	Promoter	Promoter	Genic	protein_coding	244	ENSG00000160753	-0.00286707	6.7664	0.214914	0.337848	-0.00973891
cg23060256	14	56264651	NA	NA	NA	NA	NA	NA	NA	NA	NA	NA		0.01	Intergenic	Intergenic	Intergenic	processed_transcript	-1245	ENSG00000258791	-0.0111446	78.3146	7.61709981751205e-05	0.000263732	0.00139994
cg23060272	3	187870863	NA	NA	NA	NA	NA	NA	NA	NA	NA	NA	N_Shore	0.01	Promoter	Promoter	Genic	protein_coding	-209	ENSG00000145012	0.0152305	19.2031	0.0414164	0.085465	0.0295776
cg23060379	4	159993295	159993194	159993485	291	+	SINE	SINE/Alu	AluJb	2968308	SINE/Alu/AluJb/2968308	SINE/Alu/AluJb/2968308.3574510		0.02	Intergenic	Intergenic	Intergenic	misc_RNA	-7745	ENSG00000206978	-0.00239392	84.8658	0.415342	0.556287	-0.000236268
cg23060384	3	194206773	194206763	194206910	147	+	SINE	SINE/MIR	MIR3	2740417	SINE/MIR/MIR3/2740417	SINE/MIR/MIR3/2740417.3298188	N_Shore	0.02	Promoter	Promoter	Genic	protein_coding	615	ENSG00000133657	-0.0378933	9.40096	2.43032606561244e-44	1.06599867588656e-42	-0.0403997
cg23060390	11	75863429	NA	NA	NA	NA	NA	NA	NA	NA	NA	NA		0.06	Intergenic	Intergenic	Intergenic	antisense	-14654	ENSG00000255421	0.00167893	4.44115	0.45141	0.590511	0.00119018
cg23060456	2	152956034	NA	NA	NA	NA	NA	NA	NA	NA	NA	NA	S_Shore	0.02	Promoter	Promoter	Genic	protein_coding	-441	ENSG00000182389	0.0109898	11.626	0.00107304	0.00312735	0.00746406
cg23060465	8	141625545	NA	NA	NA	NA	NA	NA	NA	NA	NA	NA		0.06	Intron	Intron	Genic	protein_coding	-9558	ENSG00000123908	0.00362827	91.5808	0.287335	0.423076	0.00360969
cg23060513	19	13041124	NA	NA	NA	NA	NA	NA	NA	NA	NA	NA	N_Shelf	0.03	Promoter	Promoter	Genic	antisense	-212	ENSG00000266975	-0.0176024	71.965	0.0352098	0.0741723	-0.00187211
cg23060618	21	44721077	NA	NA	NA	NA	NA	NA	NA	NA	NA	NA	Island	0.08	Intergenic	Intergenic	Intergenic	lincRNA	30842	ENSG00000237864	-0.0114571	77.8673	0.000113482	0.000383556	-0.00680277
cg23060646	3	9904411	NA	NA	NA	NA	NA	NA	NA	NA	NA	NA	Island	0.11	Intergenic	Intergenic	Intergenic	protein_coding	15761	ENSG00000187288	0.00389973	7.73208	0.126846	0.221144	-0.00649635
cg23060709	17	16440291	NA	NA	NA	NA	NA	NA	NA	NA	NA	NA	S_Shore	0.06	Intergenic	Intergenic	Intergenic	sense_intronic	22292	ENSG00000266803	0.00318572	19.3224	0.486359	0.622774	-0.0136651
cg23060735	22	51066924	NA	NA	NA	NA	NA	NA	NA	NA	NA	NA	Island	0.07	Promoter	Promoter	Genic	protein_coding	-317	ENSG00000100299	-0.0017888	5.20096	0.234914	0.362242	-0.0036527
cg23060747	2	239962958	NA	NA	NA	NA	NA	NA	NA	NA	NA	NA		0.08	Intergenic	Intergenic	Intergenic	protein_coding	25719	ENSG00000068024	-0.00793972	86.3295	0.219865	0.343955	-0.00593443
cg23060801	2	1799502	NA	NA	NA	NA	NA	NA	NA	NA	NA	NA	N_Shelf	0.02	Intron	Intron	Genic	antisense	-28682	ENSG00000232057	-0.0172277	70.5239	4.77020008905639e-05	0.000169664	0.00292782
cg23060810	3	94655498	NA	NA	NA	NA	NA	NA	NA	NA	NA	NA	N_Shore	0.01	Promoter	Promoter	Genic	processed_pseudogene	-534	ENSG00000242911	-0.0113778	73.684	0.00525988	0.0134917	0.00842703
cg23060872	2	71205685	NA	NA	NA	NA	NA	NA	NA	NA	NA	NA	Island	0.1	Promoter	Promoter	Genic	protein_coding	48	ENSG00000144031	0.0237194	14.6728	1.43308654208137e-10	9.22594100342966e-10	-0.00561495
cg23060926	15	90809591	NA	NA	NA	NA	NA	NA	NA	NA	NA	NA	S_Shore	0.06	Promoter	Promoter	Genic	protein_coding	654	ENSG00000182768	-0.00802495	12.7169	0.0145537	0.0338585	-0.0245031
cg23061020	2	112850905	NA	NA	NA	NA	NA	NA	NA	NA	NA	NA		0.01	Intron	Intron	Genic	processed_transcript	3696	ENSG00000153214	-0.00597169	79.6996	0.199467	0.318597	0.00401484
cg23061027	6	32116207	NA	NA	NA	NA	NA	NA	NA	NA	NA	NA	N_Shore	0.05	3' UTR	Other Genic	Genic	processed_transcript	1427	ENSG00000204314	0.0954543	20.1895	2.80718706454791e-29	6.03325553899267e-28	0.0851451
cg23061046	19	52206224	NA	NA	NA	NA	NA	NA	NA	NA	NA	NA	N_Shore	0.06	Promoter	Promoter	Genic	retained_intron	17	ENSG00000182310	0.0542904	23.3721	4.59134404508586e-26	8.32692779542227e-25	0.0397298
cg23061114	2	95540265	NA	NA	NA	NA	NA	NA	NA	NA	NA	NA	Island	0.08	Intron	Intron	Genic	protein_coding	3012	ENSG00000163060	0.0151371	49.2282	0.146541	0.248776	0.00748838
cg23061121	13	103821434	103821271	103821643	372	+	LTR	LTR/ERVL-MaLR	THE1D	1100884	LTR/ERVL-MaLR/THE1D/1100884	LTR/ERVL-MaLR/THE1D/1100884.1327780		0.07	Intergenic	Intergenic	Intergenic	protein_coding	-102238	ENSG00000125255	-0.00299858	69.8077	0.628441	0.743855	0.00128653
cg23061150	7	93181353	NA	NA	NA	NA	NA	NA	NA	NA	NA	NA		0.02	Intron	Intron	Genic	protein_coding	7769	ENSG00000004948	-0.0292023	77.866	2.04607145556041e-11	1.41887339081834e-10	-0.0175663
cg23061257	1	54355272	NA	NA	NA	NA	NA	NA	NA	NA	NA	NA	N_Shore	0.09	Promoter	Promoter	Genic	nonsense_mediated_decay	134	ENSG00000058799	0.00608078	10.1599	0.0451716	0.0921947	-0.010847
cg23061272	8	120686681	NA	NA	NA	NA	NA	NA	NA	NA	NA	NA		0.02	Promoter	Promoter	Genic	protein_coding	-988	ENSG00000136960	0.000407836	78.3649	0.914068	0.947209	0.0112306
cg23061412	19	54242644	NA	NA	NA	NA	NA	NA	NA	NA	NA	NA		0.04	Promoter	Promoter	Genic	miRNA	57	ENSG00000207699	0.00642199	83.7641	0.164051	0.272604	0.0081074
cg23061578	5	524941	NA	NA	NA	NA	NA	NA	NA	NA	NA	NA	S_Shore	0.04	Promoter	Promoter	Genic	antisense	121	ENSG00000250385	-0.000320062	18.8221	0.969079	0.981343	-0.00557069
cg23061672	3	197663860	197663829	197664025	196	-	DNA	DNA/hAT-Charlie	MER58A	2747007	DNA/hAT-Charlie/MER58A/2747007	DNA/hAT-Charlie/MER58A/2747007.3306117		0.06	Intron	Intron	Genic	retained_intron	2043	ENSG00000114473	0.000812733	87.2174	0.801486	0.87304	0.000937387
cg23061718	2	73143321	NA	NA	NA	NA	NA	NA	NA	NA	NA	NA	Island	0.1	Promoter	Promoter	Genic	processed_transcript	-68	ENSG00000135638	0.00233282	3.70441	0.283989	0.419276	-0.000640843
cg23061795	11	106269962	NA	NA	NA	NA	NA	NA	NA	NA	NA	NA		0.01	Intergenic	Intergenic	Intergenic	processed_pseudogene	89190	ENSG00000255065	-0.0189429	76.2018	6.50189205492705e-06	2.57970647603984e-05	-0.0027327
cg23062006	11	46940220	NA	NA	NA	NA	NA	NA	NA	NA	NA	NA	S_Shore	0.14	Promoter	Promoter	Genic	protein_coding	-27	ENSG00000134569	0.00510525	28.9959	0.361576	0.502688	-0.0618324
cg23062096	20	2728576	NA	NA	NA	NA	NA	NA	NA	NA	NA	NA	N_Shore	0.01	Intron	Intron	Genic	processed_transcript	-3761	ENSG00000088881	-0.0413795	59.1627	8.01889460657077e-13	6.26428214778223e-12	-0.00200812
cg23062115	5	143550050	NA	NA	NA	NA	NA	NA	NA	NA	NA	NA	Island	0.08	Promoter	Promoter	Genic	protein_coding	144	ENSG00000145817	-0.00123624	6.29852	0.406688	0.547933	-0.00573166
cg23062198	2	14774063	NA	NA	NA	NA	NA	NA	NA	NA	NA	NA	Island	0.07	Intron	Intron	Genic	processed_transcript	-1152	ENSG00000162981	0.141837	23.1745	1.16888925009127e-69	1.39725532541491e-67	0.12058
cg23062357	14	22938675	NA	NA	NA	NA	NA	NA	NA	NA	NA	NA		0.03	Promoter	Promoter	Genic	TR_V_gene	15	ENSG00000256590	-0.100154	42.5053	4.54200623817763e-16	4.52764645768169e-15	-0.0678911
cg23062425	5	52083961	NA	NA	NA	NA	NA	NA	NA	NA	NA	NA	Island	0.07	Promoter	Promoter	Genic	antisense	-101	ENSG00000248898	0.00578565	8.82593	0.0373371	0.0780823	-0.00567733
cg23062801	2	6379031	NA	NA	NA	NA	NA	NA	NA	NA	NA	NA	S_Shore	0.07	Intergenic	Intergenic	Intergenic	lincRNA	86747	ENSG00000234275	0.00216591	85.654	0.264363	0.396926	0.0032369
cg23062810	7	73720808	NA	NA	NA	NA	NA	NA	NA	NA	NA	NA	Island	0.06	Intron	Intron	Genic	protein_coding	-11069	ENSG00000106665	-0.0360906	13.2562	1.2498611861326e-14	1.12330435074596e-13	-0.0529227
cg23062876	1	100715467	NA	NA	NA	NA	NA	NA	NA	NA	NA	NA		0.07	Promoter	Promoter	Genic	protein_coding	-77	ENSG00000137992	-0.00296861	7.06401	0.41451	0.555488	-0.0089309
cg23063047	8	124540418	124540312	124540458	146	+	DNA	DNA/hAT-Charlie	MER5B	3917375	DNA/hAT-Charlie/MER5B/3917375	DNA/hAT-Charlie/MER5B/3917375.4723267		0.02	Intron	Intron	Genic	retained_intron	3965	ENSG00000156804	0.00761842	82.441	0.0147279	0.0342211	0.0121537
cg23063070	8	129020343	NA	NA	NA	NA	NA	NA	NA	NA	NA	NA		0.01	Intron	Intron	Genic	lincRNA	-1561	ENSG00000249859	0.00283012	77.0579	0.482251	0.619025	0.0176236
cg23063243	15	53078063	NA	NA	NA	NA	NA	NA	NA	NA	NA	NA	N_Shore	0.07	3' UTR	Other Genic	Genic	nonsense_mediated_decay	3530	ENSG00000169856	0.0264024	12.6202	6.69444798057863e-09	3.6784802302418e-08	0.00757465
cg23063338	12	54347242	NA	NA	NA	NA	NA	NA	NA	NA	NA	NA	N_Shore	0.02	Intergenic	Intergenic	Intergenic	protein_coding	-1376	ENSG00000123407	-0.000921885	15.9886	0.883415	0.927587	0.00121753
cg23063374	13	22030131	22030047	22030199	152	+	SINE	SINE/MIR	MIR	986644	SINE/MIR/MIR/986644	SINE/MIR/MIR/986644.1189069	N_Shelf	0.01	Intron	Intron	Genic	protein_coding	3283	ENSG00000180776	-0.00306587	81.0392	0.486033	0.622467	0.00454878
cg23063440	6	107446472	107446354	107446570	216	+	SINE	SINE/MIR	MIRb	3418333	SINE/MIR/MIRb/3418333	SINE/MIR/MIRb/3418333.4119447		0.01	Intergenic	Intergenic	Intergenic	snRNA	-7803	ENSG00000252125	-0.0640072	34.6118	5.55630600675945e-13	4.3987227460989e-12	-0.0198541
cg23063506	8	41348468	NA	NA	NA	NA	NA	NA	NA	NA	NA	NA	Island	0.07	Promoter	Promoter	Genic	protein_coding	295	ENSG00000147533	-0.00289904	6.82133	0.10675	0.191659	-0.00812457
cg23063647	4	206339	NA	NA	NA	NA	NA	NA	NA	NA	NA	NA	N_Shore	0.04	Promoter	Promoter	Genic	processed_transcript	-60	ENSG00000198155	-0.0402515	61.6847	2.8620451518109e-06	1.18475986212458e-05	-0.0223824
cg23063666	7	135366309	NA	NA	NA	NA	NA	NA	NA	NA	NA	NA		0.02	3' UTR	Other Genic	Genic	processed_transcript	4124	ENSG00000164707	0.00182836	85.6435	0.645631	0.757567	0.00352188
cg23063716	15	75743999	NA	NA	NA	NA	NA	NA	NA	NA	NA	NA	Island	0.1	Promoter	Promoter	Genic	protein_coding	6	ENSG00000169375	0.0139458	13.3819	1.63616981022718e-06	6.96288096306813e-06	-0.0125561
cg23063807	2	506174	506112	506175	63	+	LINE	LINE/L2	L2b	1887347	LINE/L2/L2b/1887347	LINE/L2/L2b/1887347.2271069	S_Shelf	0.03	Intergenic	Intergenic	Intergenic	lincRNA	-13519	ENSG00000223985	0.0775971	37.3649	9.19560931701907e-16	8.9690605749733e-15	0.105628
cg23063825	12	298151	NA	NA	NA	NA	NA	NA	NA	NA	NA	NA	N_Shore	0.04	Intergenic	Intergenic	Intergenic	antisense	-4051	ENSG00000255671	-0.0606718	35.2564	3.22404181800998e-05	0.000117237	-0.0447819
cg23063900	19	35769802	NA	NA	NA	NA	NA	NA	NA	NA	NA	NA	Island	0.04	Promoter	Promoter	Genic	retained_intron	684	ENSG00000105698	-0.00174713	85.2076	0.452922	0.591965	-0.000872735
cg23063905	12	48129486	NA	NA	NA	NA	NA	NA	NA	NA	NA	NA		0.04	3' UTR	Other Genic	Genic	retained_intron	4021	ENSG00000079337	-0.0202896	77.7907	1.3780105220008e-05	5.25361824856098e-05	-0.0120179
cg23063913	7	100728792	NA	NA	NA	NA	NA	NA	NA	NA	NA	NA	N_Shelf	0.02	Promoter	Promoter	Genic	protein_coding	-11	ENSG00000169871	-0.00126096	7.35018	0.610706	0.729469	0.00117168
cg23063945	2	242970718	NA	NA	NA	NA	NA	NA	NA	NA	NA	NA		0.05	Intron	Intron	Genic	lincRNA	-2391	ENSG00000226423	-0.0114846	68.5415	0.00014187	0.000473003	-0.00141758
cg23063986	4	128886308	NA	NA	NA	NA	NA	NA	NA	NA	NA	NA	Island	0.09	Promoter	Promoter	Genic	processed_transcript	-8	ENSG00000164073	-0.000638306	3.31339	0.668878	0.775518	-0.0034678
cg23064046	8	141353043	NA	NA	NA	NA	NA	NA	NA	NA	NA	NA	S_Shelf	0.04	Intron	Intron	Genic	processed_transcript	-40109	ENSG00000167632	0.00578514	81.1568	0.119025	0.209783	0.00985108
cg23064060	3	129159190	NA	NA	NA	NA	NA	NA	NA	NA	NA	NA	Island	0.1	Promoter	Promoter	Genic	protein_coding	24	ENSG00000163913	-0.00328436	4.6632	0.0637394	0.124104	-0.00637982
cg23064465	4	183838739	NA	NA	NA	NA	NA	NA	NA	NA	NA	NA	Island	0.16	Promoter	Promoter	Genic	protein_coding	8	ENSG00000129187	-0.000671145	9.26173	0.757615	0.841705	-0.0153979
cg23064481	6	30134956	NA	NA	NA	NA	NA	NA	NA	NA	NA	NA		0.03	Exon	Exon	Genic	protein_coding	-1134	ENSG00000204610	-0.0125372	63.3678	0.042158	0.0868042	0.00968497
cg23064501	12	42680748	NA	NA	NA	NA	NA	NA	NA	NA	NA	NA	Island	0.08	Promoter	Promoter	Genic	processed_pseudogene	35	ENSG00000257674	0.0271297	63.4981	9.41398287229964e-09	5.09359601307761e-08	0.0254763
cg23064516	7	98555144	NA	NA	NA	NA	NA	NA	NA	NA	NA	NA	S_Shelf	0.03	Intron	Intron	Genic	retained_intron	-18439	ENSG00000196367	-0.00553499	78.1351	0.0428109	0.0879763	0.00398819
cg23064554	1	15764095	15764065	15764183	118	+	SINE	SINE/MIR	MIRb	25344	SINE/MIR/MIRb/25344	SINE/MIR/MIRb/25344.30269		0.03	Promoter	Promoter	Genic	protein_coding	-840	ENSG00000162438	-0.00656914	86.8352	0.0157837	0.0364167	-0.00574941
cg23064601	5	134367394	NA	NA	NA	NA	NA	NA	NA	NA	NA	NA	Island	0.1	Promoter	Promoter	Genic	retained_intron	306	ENSG00000069011	0.0882527	18.1853	4.76665867977502e-35	1.35730494004465e-33	0.0530278
cg23064609	2	175208594	NA	NA	NA	NA	NA	NA	NA	NA	NA	NA	Island	0.08	Intergenic	Intergenic	Intergenic	protein_coding	-6443	ENSG00000268241	0.0188141	13.0881	3.93647609723204e-07	1.79445711537058e-06	-0.00280079
cg23064797	3	46875872	NA	NA	NA	NA	NA	NA	NA	NA	NA	NA	S_Shore	0.03	Promoter	Promoter	Genic	protein_coding	-287	ENSG00000178055	0.00212327	86.394	0.395014	0.536438	0.00304888
cg23064836	6	32940658	NA	NA	NA	NA	NA	NA	NA	NA	NA	NA	Island	0.09	Promoter	Promoter	Genic	antisense	-28	ENSG00000263756	-0.00128884	6.20467	0.508932	0.642934	-0.00613192
cg23064951	11	62389256	NA	NA	NA	NA	NA	NA	NA	NA	NA	NA	N_Shore	0.11	Promoter	Promoter	Genic	nonsense_mediated_decay	200	ENSG00000149541	-0.00118883	5.58026	0.579551	0.703799	-0.0056409
cg23065097	2	24271827	24271665	24271832	167	+	LINE	LINE/L2	L2c	1921125	LINE/L2/L2c/1921125	LINE/L2/L2c/1921125.2311460	N_Shore	0.04	Promoter	Promoter	Genic	protein_coding	618	ENSG00000163026	0.000497829	47.3349	0.96566	0.979208	0.0248005
cg23065100	3	158288695	158288605	158288730	125	-	SINE	SINE/MIR	MIR3	2686758	SINE/MIR/MIR3/2686758	SINE/MIR/MIR3/2686758.3233637	N_Shore	0.05	Promoter	Promoter	Genic	antisense	1	ENSG00000243150	-0.0256423	26.6791	0.00407692	0.0106943	-0.0294269
cg23065101	7	100964734	NA	NA	NA	NA	NA	NA	NA	NA	NA	NA	N_Shore	0.04	Promoter	Promoter	Genic	protein_coding	311	ENSG00000128581	0.0105377	16.3065	0.00162892	0.00460476	0.00277924
cg23065174	1	63833578	NA	NA	NA	NA	NA	NA	NA	NA	NA	NA	Island	0.05	Promoter	Promoter	Genic	nonsense_mediated_decay	257	ENSG00000088035	0.00266091	8.12593	0.388967	0.530361	-0.00387712
cg23065185	6	112477331	NA	NA	NA	NA	NA	NA	NA	NA	NA	NA		0.01	Intron	Intron	Genic	antisense	1338	ENSG00000237234	-0.000217495	70.5743	0.959785	0.975655	0.0233629
cg23065289	6	33868313	NA	NA	NA	NA	NA	NA	NA	NA	NA	NA		0.03	Promoter	Promoter	Genic	lincRNA	181	ENSG00000233183	-0.000695098	85.7588	0.806722	0.876559	0.000449995
cg23065364	13	60064862	NA	NA	NA	NA	NA	NA	NA	NA	NA	NA		0.01	Intergenic	Intergenic	Intergenic	snRNA	10658	ENSG00000239003	-0.00423678	80.1619	0.434183	0.574322	0.00491069
cg23065415	10	132099067	NA	NA	NA	NA	NA	NA	NA	NA	NA	NA		0.05	Intergenic	Intergenic	Intergenic	processed_transcript	121429	ENSG00000108010	0.00853048	62.8126	0.600104	0.720808	0.0201855
cg23065468	2	136288564	NA	NA	NA	NA	NA	NA	NA	NA	NA	NA	N_Shore	0.06	Promoter	Promoter	Genic	processed_transcript	205	ENSG00000121988	-0.00679362	7.06459	0.0382051	0.0796708	-0.0116735
cg23065483	19	46236694	NA	NA	NA	NA	NA	NA	NA	NA	NA	NA	Island	0.08	Promoter	Promoter	Genic	protein_coding	185	ENSG00000237452	0.00805328	80.5717	0.00332467	0.00887299	0.0113144
cg23065561	4	53522876	53522836	53522926	90	-	SINE	SINE/MIR	MIR	2824237	SINE/MIR/MIR/2824237	SINE/MIR/MIR/2824237.3399186	N_Shelf	0.01	Promoter	Promoter	Genic	protein_coding	-119	ENSG00000109189	0.00306601	83.8532	0.247486	0.377252	0.00673372
cg23065576	20	25207247	NA	NA	NA	NA	NA	NA	NA	NA	NA	NA		0.04	Promoter	Promoter	Genic	protein_coding	123	ENSG00000268302	-0.00505379	76.7956	0.0417639	0.0860915	0.00434298
cg23065715	2	220299659	NA	NA	NA	NA	NA	NA	NA	NA	NA	NA	Island	0.07	Promoter	Promoter	Genic	protein_coding	91	ENSG00000072195	0.0277656	24.9733	3.44187035557787e-06	1.41114260750371e-05	0.00743067
cg23065732	6	31701808	NA	NA	NA	NA	NA	NA	NA	NA	NA	NA	S_Shelf	0.01	Intron	Intron	Genic	protein_coding	2536	ENSG00000213719	-0.0159147	62.7779	0.0149637	0.0347125	0.01811
cg23065768	11	17411712	NA	NA	NA	NA	NA	NA	NA	NA	NA	NA	S_Shore	0.01	Promoter	Promoter	Genic	protein_coding	-834	ENSG00000187486	-0.017671	58.056	0.058593	0.115431	0.0232885
cg23065793	3	169684395	NA	NA	NA	NA	NA	NA	NA	NA	NA	NA	Island	0.04	Promoter	Promoter	Genic	processed_transcript	-28	ENSG00000008952	-0.00163696	7.95329	0.506353	0.640649	-0.00554197
cg23065913	2	24290596	NA	NA	NA	NA	NA	NA	NA	NA	NA	NA		0.01	3' UTR	Other Genic	Genic	retained_intron	8647	ENSG00000115128	-0.0168786	83.2053	1.73051226762122e-06	7.3428951869965e-06	-0.0124615
cg23065927	12	3309816	NA	NA	NA	NA	NA	NA	NA	NA	NA	NA	Island	0.15	Promoter	Promoter	Genic	protein_coding	-525	ENSG00000011105	0.00358822	4.4259	0.104005	0.187588	0.0016535
cg23065934	5	16180266	NA	NA	NA	NA	NA	NA	NA	NA	NA	NA	Island	0.13	Promoter	Promoter	Genic	antisense	-81	ENSG00000250448	0.0948645	8.91798	1.12241531263232e-65	1.1673335651579e-63	0.0798934
cg23066057	15	62537934	NA	NA	NA	NA	NA	NA	NA	NA	NA	NA		0.1	Exon	Exon	Genic	miRNA	-2287	ENSG00000221141	0.00233729	94.8878	0.327184	0.466658	0.00304443
cg23066139	10	133730118	133729864	133730141	277	-	LINE	LINE/L1	L1MB3	565862	LINE/L1/L1MB3/565862	LINE/L1/L1MB3/565862.681615		0.03	Intergenic	Intergenic	Intergenic	protein_coding	-17837	ENSG00000175470	-0.0126561	69.8352	0.0156227	0.0360881	0.00445322
cg23066159	19	51481472	51481330	51481505	175	-	DNA	DNA/hAT-Tip100	MER45A	1871983	DNA/hAT-Tip100/MER45A/1871983	DNA/hAT-Tip100/MER45A/1871983.2252470		0.01	Intron	Intron	Genic	protein_coding	5599	ENSG00000169035	-0.0170428	65.8639	0.0322566	0.0686518	0.0125161
cg23066423	6	157744005	NA	NA	NA	NA	NA	NA	NA	NA	NA	NA	Island	0.05	Promoter	Promoter	Genic	protein_coding	628	ENSG00000215712	0.00840679	6.96868	0.00198279	0.00551996	0.00547502
cg23066587	6	170500942	NA	NA	NA	NA	NA	NA	NA	NA	NA	NA		0.09	Intergenic	Intergenic	Intergenic	lincRNA	7037	ENSG00000273100	-0.00086205	89.6657	0.899546	0.938202	0.00163642
cg23066675	3	118676357	118676239	118676387	148	-	LINE	LINE/L1	L1MC	2627117	LINE/L1/L1MC/2627117	LINE/L1/L1MC/2627117.3161145		0.01	Intron	Intron	Genic	antisense	14437	ENSG00000239877	-0.0120319	77.3532	0.0143464	0.0334299	0.00224755
cg23066808	7	2446566	2446213	2446841	628	+	LINE	LINE/L1	HAL1	3510510	LINE/L1/HAL1/3510510	LINE/L1/HAL1/3510510.4231002	S_Shelf	0.06	Intron	Intron	Genic	protein_coding	2832	ENSG00000136213	0.00255411	5.88646	0.318473	0.457221	0.000757217
cg23066879	7	140624057	NA	NA	NA	NA	NA	NA	NA	NA	NA	NA	Island	0.06	Promoter	Promoter	Genic	nonsense_mediated_decay	401	ENSG00000157764	0.00248473	3.91778	0.291798	0.427984	0.00184864
cg23066892	10	75755183	NA	NA	NA	NA	NA	NA	NA	NA	NA	NA	N_Shelf	0.02	Intergenic	Intergenic	Intergenic	protein_coding	-2689	ENSG00000035403	0.00233231	78.64	0.60075	0.721361	0.0127003
cg23066982	6	26204463	NA	NA	NA	NA	NA	NA	NA	NA	NA	NA	N_Shore	0.02	Promoter	Promoter	Genic	protein_coding	-395	ENSG00000198518	0.000513602	6.03851	0.836239	0.896738	0.00654817
cg23067082	12	7073179	NA	NA	NA	NA	NA	NA	NA	NA	NA	NA		0.02	Promoter	Promoter	Genic	miRNA	-81	ENSG00000207708	-0.0210009	69.4398	2.75895142963624e-08	1.42243517805177e-07	0.000144226
cg23067085	3	71180032	NA	NA	NA	NA	NA	NA	NA	NA	NA	NA		0.04	Promoter	Promoter	Genic	protein_coding	-44	ENSG00000114861	-0.00207476	7.00119	0.56767	0.693821	-0.00303083
cg23067090	15	25809518	NA	NA	NA	NA	NA	NA	NA	NA	NA	NA		0.03	Intron	Intron	Genic	lincRNA	14420	ENSG00000235731	-0.0123865	81.6854	0.00189824	0.00530305	-0.00787798
cg23067228	15	70881206	70880945	70881330	385	+	LTR	LTR/ERVL-MaLR	MLT1J	1328071	LTR/ERVL-MaLR/MLT1J/1328071	LTR/ERVL-MaLR/MLT1J/1328071.1602604	S_Shelf	0.01	Intergenic	Intergenic	Intergenic	processed_pseudogene	-13257	ENSG00000259227	-0.0167959	70.3414	0.000483484	0.0014912	0.00705854
cg23067281	14	92980103	NA	NA	NA	NA	NA	NA	NA	NA	NA	NA	Island	0.06	Promoter	Promoter	Genic	protein_coding	-15	ENSG00000100599	0.00171495	8.00798	0.456347	0.595146	-0.0061587
cg23067317	3	16216094	NA	NA	NA	NA	NA	NA	NA	NA	NA	NA		0.05	Promoter	Promoter	Genic	protein_coding	-62	ENSG00000131386	-0.0788329	63.9495	1.34115517877944e-21	1.90121505044926e-20	-0.0675942
cg23067351	4	109683730	NA	NA	NA	NA	NA	NA	NA	NA	NA	NA	Island	0.08	Promoter	Promoter	Genic	protein_coding	-39	ENSG00000164089	0.0312425	12.0872	6.53654554725071e-20	8.37109995001396e-19	0.0112773
cg23067355	6	125425012	125424930	125425046	116	+	SINE	SINE/MIR	MIRc	3443724	SINE/MIR/MIRc/3443724	SINE/MIR/MIRc/3443724.4150227	S_Shelf	0.02	Intergenic	Intergenic	Intergenic	protein_coding	-15183	ENSG00000111907	-0.0238484	75.6586	4.48688349853031e-07	2.03305345574116e-06	-0.00899412
cg23067438	22	42228994	NA	NA	NA	NA	NA	NA	NA	NA	NA	NA	Island	0.07	Promoter	Promoter	Genic	protein_coding	-115	ENSG00000198911	0.000571691	5.47818	0.737828	0.827499	-0.00161671
cg23067466	3	53117551	NA	NA	NA	NA	NA	NA	NA	NA	NA	NA		0.01	Intron	Intron	Genic	nonsense_mediated_decay	15918	ENSG00000272305	-0.0108513	81.1164	6.23681148987314e-05	0.00021853	-0.00336637
cg23067535	8	124195133	NA	NA	NA	NA	NA	NA	NA	NA	NA	NA		0.05	Promoter	Promoter	Genic	antisense	-105	ENSG00000253258	-0.0668177	67.5223	9.23876501630759e-08	4.51132479844054e-07	-0.0565828
cg23067782	4	170913027	NA	NA	NA	NA	NA	NA	NA	NA	NA	NA		0.05	Exon	Exon	Genic	antisense	10129	ENSG00000249955	0.00157244	86.5553	0.570056	0.6958	0.00169172
cg23067810	19	54527386	NA	NA	NA	NA	NA	NA	NA	NA	NA	NA		0.05	Intergenic	Intergenic	Intergenic	protein_coding	31254	ENSG00000130433	0.00926369	9.72014	0.00446503	0.0116211	-0.00112905
cg23067856	2	131014102	NA	NA	NA	NA	NA	NA	NA	NA	NA	NA	S_Shelf	0.01	Intergenic	Intergenic	Intergenic	processed_pseudogene	4961	ENSG00000236595	-0.0202429	65.2839	0.0161919	0.0372603	0.0101325
cg23067881	12	102036140	NA	NA	NA	NA	NA	NA	NA	NA	NA	NA	N_Shore	0.02	Intron	Intron	Genic	antisense	8586	ENSG00000257514	-0.0165766	28.679	0.014519	0.0337853	0.00872537
cg23067959	20	32250111	NA	NA	NA	NA	NA	NA	NA	NA	NA	NA	N_Shore	0.03	Promoter	Promoter	Genic	protein_coding	21	ENSG00000149609	-0.00993748	79.7313	0.000501507	0.00154298	-0.00275472
cg23068057	6	136611228	NA	NA	NA	NA	NA	NA	NA	NA	NA	NA	Island	0.07	Promoter	Promoter	Genic	protein_coding	-239	ENSG00000029363	-0.0034477	4.31777	0.217455	0.340961	-0.00491984
cg23068124	14	58711505	NA	NA	NA	NA	NA	NA	NA	NA	NA	NA	Island	0.07	Promoter	Promoter	Genic	protein_coding	-44	ENSG00000100567	-0.0116579	5.33287	1.97002503835815e-11	1.36824984849568e-10	-0.0136631
cg23068476	12	2613703	NA	NA	NA	NA	NA	NA	NA	NA	NA	NA		0.06	Promoter	Promoter	Genic	processed_transcript	101	ENSG00000151067	-0.00520508	87.8181	0.0246237	0.0541184	-0.00515634
cg23068499	2	176986026	NA	NA	NA	NA	NA	NA	NA	NA	NA	NA	N_Shore	0.05	Intergenic	Intergenic	Intergenic	protein_coding	-1062	ENSG00000128709	0.0520269	16.6507	3.45465310721955e-18	3.97044974071947e-17	0.0393593
cg23068548	10	76995807	NA	NA	NA	NA	NA	NA	NA	NA	NA	NA	Island	0.12	Promoter	Promoter	Genic	processed_transcript	-19	ENSG00000165644	0.00252529	6.03375	0.340036	0.480414	-0.00300884
cg23068558	15	63220652	NA	NA	NA	NA	NA	NA	NA	NA	NA	NA		0.03	Intergenic	Intergenic	Intergenic	processed_pseudogene	-24720	ENSG00000259394	-0.00419375	89.2631	0.252125	0.382708	-0.00334202
cg23068621	5	77139964	NA	NA	NA	NA	NA	NA	NA	NA	NA	NA	N_Shore	0.05	Intron	Intron	Genic	protein_coding	24640	ENSG00000171530	0.0636104	17.5913	6.97363217139315e-11	4.61557885921622e-10	0.0514604
cg23068623	1	243267966	243267755	243267985	230	-	LINE	LINE/L2	L2a	357065	LINE/L2/L2a/357065	LINE/L2/L2a/357065.431599	S_Shelf	0.02	Intergenic	Intergenic	Intergenic	retained_intron	-2931	ENSG00000214837	-0.00320903	77.8735	0.429503	0.569864	0.00841487
cg23068701	1	11866236	NA	NA	NA	NA	NA	NA	NA	NA	NA	NA	Island	0.06	Promoter	Promoter	Genic	protein_coding	29	ENSG00000011021	-0.000653571	5.50326	0.773759	0.85342	-0.0018193
cg23068712	2	189156463	NA	NA	NA	NA	NA	NA	NA	NA	NA	NA	Island	0.09	Promoter	Promoter	Genic	processed_transcript	29	ENSG00000144366	0.0262368	5.1147	8.88275761606579e-25	1.5051312996185e-23	0.0232498
cg23068717	14	56958335	NA	NA	NA	NA	NA	NA	NA	NA	NA	NA		0.02	Intron	Intron	Genic	protein_coding	3263	ENSG00000070269	0.000281793	17.2385	0.970018	0.981883	0.00464721
cg23068731	4	15780849	NA	NA	NA	NA	NA	NA	NA	NA	NA	NA	S_Shore	0.04	Promoter	Promoter	Genic	retained_intron	914	ENSG00000004468	-0.00037908	6.84998	0.904188	0.941101	-0.000882541
cg23068772	7	30737061	NA	NA	NA	NA	NA	NA	NA	NA	NA	NA		0.02	Promoter	Promoter	Genic	processed_transcript	-540	ENSG00000241644	-0.0498697	54.8143	1.45532014394773e-16	1.50110961792162e-15	-0.0122683
cg23068797	19	10928549	NA	NA	NA	NA	NA	NA	NA	NA	NA	NA		0.1	Promoter	Promoter	Genic	miRNA	-377	ENSG00000207752	-0.0071114	93.4603	5.63130980039408e-06	2.25125494475821e-05	-0.00546596
cg23068821	1	28285233	NA	NA	NA	NA	NA	NA	NA	NA	NA	NA	Island	0.05	Promoter	Promoter	Genic	protein_coding	-740	ENSG00000158156	0.00251942	86.081	0.277339	0.41177	0.00274857
cg23068913	10	23463377	NA	NA	NA	NA	NA	NA	NA	NA	NA	NA	Island	0.12	Intergenic	Intergenic	Intergenic	snoRNA	7463	ENSG00000252049	0.0717084	7.06605	2.7123115014716e-45	1.24670117862426e-43	0.0633231
cg23068939	1	112016586	NA	NA	NA	NA	NA	NA	NA	NA	NA	NA		0.07	Promoter	Promoter	Genic	protein_coding	95	ENSG00000143110	-0.0382435	14.1445	2.16399064881137e-11	1.49695424751405e-10	-0.0585768
cg23068989	1	64689428	64689338	64689571	233	-	LINE	LINE/L2	L2c	123065	LINE/L2/L2c/123065	LINE/L2/L2c/123065.147519		0.01	Intron	Intron	Genic	protein_coding	2881	ENSG00000177414	-0.0194017	79.8055	0.000175627	0.000577974	-0.00960859
cg23069036	14	39901919	NA	NA	NA	NA	NA	NA	NA	NA	NA	NA	Island	0.09	Promoter	Promoter	Genic	protein_coding	-215	ENSG00000165355	-0.000895031	3.23177	0.632773	0.747423	-0.00377897
cg23069057	4	14867316	NA	NA	NA	NA	NA	NA	NA	NA	NA	NA	S_Shelf	0.02	Intron	Intron	Genic	lincRNA	22475	ENSG00000248360	-0.0371614	70.7801	3.62849558505062e-08	1.84783760615622e-07	-0.0172383
cg23069120	6	71559905	NA	NA	NA	NA	NA	NA	NA	NA	NA	NA		0.01	Intron	Intron	Genic	protein_coding	76813	ENSG00000112305	0.00019637	77.5389	0.971388	0.982711	0.0141471
cg23069167	3	61550379	NA	NA	NA	NA	NA	NA	NA	NA	NA	NA	Island	0.09	Intron	Intron	Genic	protein_coding	2794	ENSG00000144724	0.00405536	4.76363	0.0236114	0.0521403	0.00134558
cg23069305	12	48500318	NA	NA	NA	NA	NA	NA	NA	NA	NA	NA	S_Shore	0.03	Promoter	Promoter	Genic	protein_coding	147	ENSG00000152556	0.00184896	6.15783	0.498587	0.633813	0.00540311
cg23069551	22	39102838	NA	NA	NA	NA	NA	NA	NA	NA	NA	NA	S_Shore	0.04	Promoter	Promoter	Genic	protein_coding	313	ENSG00000100226	-0.000589071	8.49592	0.81987	0.885518	-0.00602745
cg23069648	1	187360078	NA	NA	NA	NA	NA	NA	NA	NA	NA	NA		0.01	Intergenic	Intergenic	Intergenic	lincRNA	-52660	ENSG00000231599	0.000479256	77.9141	0.913485	0.946844	0.0137555
cg23069677	1	36863646	36863631	36863946	315	-	LINE	LINE/L2	L2a	70634	LINE/L2/L2a/70634	LINE/L2/L2a/70634.84091	S_Shore	0.07	Promoter	Promoter	Genic	protein_coding	-153	ENSG00000181817	0.000853949	3.33288	0.476038	0.613337	-0.00110258
cg23069822	3	143692006	NA	NA	NA	NA	NA	NA	NA	NA	NA	NA	Island	0.08	Promoter	Promoter	Genic	protein_coding	74	ENSG00000181744	-0.00309406	11.7754	0.275103	0.409259	-0.0224852
cg23069843	1	3007910	NA	NA	NA	NA	NA	NA	NA	NA	NA	NA		0.05	Intron	Intron	Genic	protein_coding	22135	ENSG00000142611	-0.00855333	84.9662	0.00322423	0.00862671	-0.00796667
cg23069847	11	64067868	NA	NA	NA	NA	NA	NA	NA	NA	NA	NA	Island	0.07	Promoter	Promoter	Genic	protein_coding	5	ENSG00000219435	0.00580669	13.5252	0.016761	0.0384364	-0.0139915
cg23069870	19	48248558	NA	NA	NA	NA	NA	NA	NA	NA	NA	NA	N_Shore	0.07	Promoter	Promoter	Genic	protein_coding	-221	ENSG00000105373	-0.00134254	6.17484	0.600528	0.721163	-0.00483353
cg23069877	2	3486221	NA	NA	NA	NA	NA	NA	NA	NA	NA	NA		0.06	Promoter	Promoter	Genic	antisense	-41	ENSG00000225234	0.000803229	96.2724	0.889251	0.931507	0.00136113
cg23069923	19	19626251	NA	NA	NA	NA	NA	NA	NA	NA	NA	NA	Island	0.1	Promoter	Promoter	Genic	nonsense_mediated_decay	106	ENSG00000178093	0.0105796	95.3693	3.0999813069985e-06	1.27798018618063e-05	0.0109549
cg23070026	3	64672542	NA	NA	NA	NA	NA	NA	NA	NA	NA	NA	Island	0.08	Promoter	Promoter	Genic	retained_intron	-256	ENSG00000163638	0.00885746	10.904	0.0035575	0.00944059	-0.00876494
cg23070073	2	87142071	87141081	87142077	996	+	Simple_repeat	Simple_repeat	(GGC)n	2018632	Simple_repeat/(GGC)n/2018632	Simple_repeat/(GGC)n/2018632.2429391	S_Shore	0.14	Intron	Intron	Genic	protein_coding	1136	ENSG00000187627	-0.0126401	73.471	0.0138876	0.0324698	-0.0124241
cg23070111	1	186649985	NA	NA	NA	NA	NA	NA	NA	NA	NA	NA	Island	0.08	Promoter	Promoter	Genic	lincRNA	231	ENSG00000273129	0.00263359	7.45301	0.270345	0.403787	-0.00528563
cg23070249	6	26125435	NA	NA	NA	NA	NA	NA	NA	NA	NA	NA	S_Shore	0.02	Intron	Intron	Genic	protein_coding	1004	ENSG00000180573	0.00518577	5.25882	0.0945516	0.173298	0.0123383
cg23070574	3	14187308	NA	NA	NA	NA	NA	NA	NA	NA	NA	NA		0.03	Promoter	Promoter	Genic	antisense	818	ENSG00000228242	-0.00160858	81.4474	0.521147	0.653817	0.00319665
cg23070585	6	33168452	NA	NA	NA	NA	NA	NA	NA	NA	NA	NA	Island	0.09	Promoter	Promoter	Genic	protein_coding	13	ENSG00000204231	0.000248239	4.76817	0.905704	0.942107	-0.00246424
cg23070665	6	32293207	NA	NA	NA	NA	NA	NA	NA	NA	NA	NA		0.01	Promoter	Promoter	Genic	processed_pseudogene	211	ENSG00000237285	-0.00683746	56.6348	0.0841193	0.157116	0.0360889
cg23071009	4	123591438	123591193	123592502	1309	+	LTR	LTR/ERV1	LTR12E	2919475	LTR/ERV1/LTR12E/2919475	LTR/ERV1/LTR12E/2919475.3514902		0.09	Intron	Intron	Genic	protein_coding	-49214	ENSG00000138684	-0.0107441	80.1931	0.614029	0.73223	-0.00693178
cg23071107	15	64445802	NA	NA	NA	NA	NA	NA	NA	NA	NA	NA	S_Shore	0.02	Promoter	Promoter	Genic	retained_intron	123	ENSG00000157734	-0.00847684	11.7691	0.00712426	0.0177813	-0.0119425
cg23071120	1	13840480	NA	NA	NA	NA	NA	NA	NA	NA	NA	NA	Island	0.1	Promoter	Promoter	Genic	protein_coding	63	ENSG00000162494	0.0203225	7.61616	3.36768143323905e-11	2.29059192332493e-10	0.0107331
cg23071186	19	6669849	NA	NA	NA	NA	NA	NA	NA	NA	NA	NA		0.03	Promoter	Promoter	Genic	protein_coding	279	ENSG00000125735	-0.0764084	27.6101	1.95241794762423e-13	1.60259244705416e-12	-0.0617346
cg23071286	15	91360201	NA	NA	NA	NA	NA	NA	NA	NA	NA	NA	N_Shelf	0.01	Intergenic	Intergenic	Intergenic	processed_transcript	8200	ENSG00000197299	-0.00440545	81.004	0.0919527	0.1693	0.00326869
cg23071479	6	41085087	NA	NA	NA	NA	NA	NA	NA	NA	NA	NA		0.02	Exon	Exon	Genic	processed_transcript	16314	ENSG00000161912	0.00907377	80.0751	0.0276407	0.05993	0.0170682
cg23071690	6	30232015	30231756	30232871	1115	-	LINE	LINE/L2	L2a	3313762	LINE/L2/L2a/3313762	LINE/L2/L2a/3313762.3992537	S_Shelf	0.02	Exon	Exon	Genic	transcribed_unprocessed_pseudogene	4613	ENSG00000243753	-0.00923982	72.3708	0.00355924	0.00944489	0.00921093
cg23071728	19	7069904	NA	NA	NA	NA	NA	NA	NA	NA	NA	NA	Island	0.08	Promoter	Promoter	Genic	protein_coding	188	ENSG00000130544	0.000864724	6.83187	0.624831	0.740919	-0.00510148
cg23071740	1	224180516	NA	NA	NA	NA	NA	NA	NA	NA	NA	NA	Island	0.1	Intergenic	Intergenic	Intergenic	unprocessed_pseudogene	-3081	ENSG00000243000	0.00519892	26.1366	0.532654	0.663824	-0.0348977
cg23071791	6	167791114	NA	NA	NA	NA	NA	NA	NA	NA	NA	NA		0.08	Exon	Exon	Genic	retained_intron	-1825	ENSG00000203690	-0.0160095	74.9743	0.00294901	0.00794883	-0.0110538
cg23071864	10	3171130	NA	NA	NA	NA	NA	NA	NA	NA	NA	NA		0.04	Promoter	Promoter	Genic	protein_coding	-69	ENSG00000067057	0.00740792	79.9856	0.182657	0.29716	0.0128964
cg23071962	2	12856964	12856953	12857029	76	+	Low_complexity	Low_complexity	G-rich	1904656	Low_complexity/G-rich/1904656	Low_complexity/G-rich/1904656.2291540	Island	0.14	Promoter	Promoter	Genic	protein_coding	-51	ENSG00000071575	0.00509388	16.1117	0.134746	0.23233	-0.0388108
cg23071995	11	20409306	NA	NA	NA	NA	NA	NA	NA	NA	NA	NA	Island	0.09	Promoter	Promoter	Genic	nonsense_mediated_decay	13	ENSG00000185238	0.00144727	2.95052	0.360723	0.50185	-0.00165312
cg23072029	2	55746572	NA	NA	NA	NA	NA	NA	NA	NA	NA	NA	N_Shore	0.08	Promoter	Promoter	Genic	protein_coding	-168	ENSG00000163001	0.000235289	7.38168	0.927351	0.955585	-0.00745182
cg23072051	1	10665515	10665492	10665690	198	-	LINE	LINE/L2	L2c	15967	LINE/L2/L2c/15967	LINE/L2/L2c/15967.19182		0.01	Intron	Intron	Genic	misc_RNA	-11378	ENSG00000243267	-0.0120561	79.9405	2.15608307175176e-05	8.01521986506557e-05	-0.00250867
cg23072086	1	21606767	NA	NA	NA	NA	NA	NA	NA	NA	NA	NA		0.02	Promoter	Promoter	Genic	protein_coding	-205	ENSG00000117298	-0.00717134	10.8661	0.0287372	0.0620144	-0.0107867
cg23072108	11	1788457	NA	NA	NA	NA	NA	NA	NA	NA	NA	NA	S_Shelf	0.04	Intergenic	Intergenic	Intergenic	protein_coding	-3235	ENSG00000117984	-0.000381917	76.7169	0.875361	0.922481	0.0090965
cg23072383	22	31031044	NA	NA	NA	NA	NA	NA	NA	NA	NA	NA	N_Shore	0.06	Promoter	Promoter	Genic	protein_coding	-595	ENSG00000100036	-0.0622043	13.0853	1.8801851915952e-40	6.9003948380769e-39	-0.0789344
cg23072408	2	134199731	NA	NA	NA	NA	NA	NA	NA	NA	NA	NA		0.02	Intron	Intron	Genic	sense_intronic	-8263	ENSG00000232474	-0.0509219	54.7403	1.74424025531151e-11	1.21601127925405e-10	-0.0132466
cg23072559	19	55944231	NA	NA	NA	NA	NA	NA	NA	NA	NA	NA	N_Shore	0.04	3' UTR	Other Genic	Genic	protein_coding	9473	ENSG00000187902	-0.0381845	63.8624	3.48184252167437e-10	2.16451497588738e-09	-0.0217403
cg23072571	19	54291978	NA	NA	NA	NA	NA	NA	NA	NA	NA	NA		0.04	Promoter	Promoter	Genic	miRNA	19	ENSG00000199143	0.0062487	77.4118	0.163208	0.271467	0.0149669
cg23072629	2	239195537	NA	NA	NA	NA	NA	NA	NA	NA	NA	NA	N_Shore	0.01	Intron	Intron	Genic	protein_coding	1670	ENSG00000132326	-0.0397334	60.5952	2.63903723537294e-07	1.22688192250548e-06	-0.00246598
cg23072711	5	167474670	NA	NA	NA	NA	NA	NA	NA	NA	NA	NA		0.01	Intron	Intron	Genic	snoRNA	-14460	ENSG00000253065	-0.0379852	11.4064	1.17463917200584e-39	4.14113154371993e-38	-0.0385003
cg23072823	3	14445421	NA	NA	NA	NA	NA	NA	NA	NA	NA	NA	S_Shore	0.03	Intron	Intron	Genic	processed_transcript	1273	ENSG00000131389	-0.00218324	12.4687	0.483813	0.620447	-0.00868527
cg23072908	1	35250360	NA	NA	NA	NA	NA	NA	NA	NA	NA	NA	N_Shore	0.04	5' UTR	Other Genic	Genic	protein_coding	2481	ENSG00000188910	-0.00687776	85.8804	0.00287709	0.0077718	-0.00626326
cg23072921	13	27995121	NA	NA	NA	NA	NA	NA	NA	NA	NA	NA	N_Shelf	0.01	Intergenic	Intergenic	Intergenic	protein_coding	-3560	ENSG00000122034	-0.00521878	84.8155	0.0311076	0.0664934	-0.00245949
cg23072973	11	47183460	NA	NA	NA	NA	NA	NA	NA	NA	NA	NA		0.02	3' UTR	Other Genic	Genic	retained_intron	6594	ENSG00000149182	-0.0178433	68.1193	2.15991761306732e-08	1.12587816471613e-07	0.00456031
cg23072981	2	112812751	NA	NA	NA	NA	NA	NA	NA	NA	NA	NA	N_Shore	0.12	Promoter	Promoter	Genic	protein_coding	-49	ENSG00000153214	0.00198883	31.1445	0.718604	0.813213	-0.0514573
cg23073111	11	64073390	NA	NA	NA	NA	NA	NA	NA	NA	NA	NA	Island	0.08	Promoter	Promoter	Genic	protein_coding	-309	ENSG00000173153	0.0129911	34.6976	0.0152512	0.0353133	-0.00713044
cg23073319	20	3660190	NA	NA	NA	NA	NA	NA	NA	NA	NA	NA	N_Shelf	0.03	Exon	Exon	Genic	protein_coding	2560	ENSG00000149451	-0.0188894	72.4789	2.28523759750974e-07	1.06964345510127e-06	-0.00351341
cg23073439	6	18155296	NA	NA	NA	NA	NA	NA	NA	NA	NA	NA	N_Shore	0.1	Promoter	Promoter	Genic	protein_coding	9	ENSG00000137364	0.00221976	16.1076	0.64613	0.75795	-0.0298382
cg23073451	6	33385236	NA	NA	NA	NA	NA	NA	NA	NA	NA	NA	N_Shore	0.05	Promoter	Promoter	Genic	retained_intron	84	ENSG00000112514	-0.00191693	9.11029	0.343426	0.483985	-0.0110509
cg23073467	19	54264368	NA	NA	NA	NA	NA	NA	NA	NA	NA	NA		0.03	Promoter	Promoter	Genic	miRNA	-19	ENSG00000207620	-0.00937515	48.7589	0.068438	0.13186	0.023804
cg23073879	7	70595462	NA	NA	NA	NA	NA	NA	NA	NA	NA	NA	N_Shore	0.03	Intergenic	Intergenic	Intergenic	protein_coding	-1693	ENSG00000185274	0.00574783	40.1835	0.548574	0.677626	0.0364315
cg23074011	10	75545361	NA	NA	NA	NA	NA	NA	NA	NA	NA	NA	Island	0.12	Promoter	Promoter	Genic	protein_coding	21	ENSG00000214655	-0.000388056	5.06427	0.81987	0.885518	-0.00429256
cg23074048	10	8088801	NA	NA	NA	NA	NA	NA	NA	NA	NA	NA	N_Shelf	0.04	Intergenic	Intergenic	Intergenic	lincRNA	-4703	ENSG00000232638	0.0205155	13.4466	0.000616628	0.00187032	0.0107185
cg23074401	11	108535840	NA	NA	NA	NA	NA	NA	NA	NA	NA	NA	Island	0.09	Promoter	Promoter	Genic	protein_coding	-9	ENSG00000178105	-0.00738501	4.26941	6.06262683376357e-05	0.000212744	-0.00992858
cg23074495	10	95462386	NA	NA	NA	NA	NA	NA	NA	NA	NA	NA	Island	0.09	Promoter	Promoter	Genic	protein_coding	-57	ENSG00000148690	-0.00109746	6.01146	0.658903	0.767828	-0.00549695
cg23074703	19	50392917	NA	NA	NA	NA	NA	NA	NA	NA	NA	NA	N_Shore	0.06	3' UTR	Other Genic	Genic	miRNA	1485	ENSG00000263462	0.00384193	89.7981	0.518617	0.651613	0.00377576
cg23074704	21	14982350	NA	NA	NA	NA	NA	NA	NA	NA	NA	NA		0.02	Promoter	Promoter	Genic	protein_coding	-148	ENSG00000166351	0.00221363	66.4569	0.661942	0.770197	0.0263487
cg23074732	22	19644239	NA	NA	NA	NA	NA	NA	NA	NA	NA	NA	Island	0.06	Intergenic	Intergenic	Intergenic	lincRNA	-10307	ENSG00000225007	-0.00969567	82.9707	0.00179809	0.00504396	-0.00830895
cg23074747	9	27573817	NA	NA	NA	NA	NA	NA	NA	NA	NA	NA	Island	0.09	Promoter	Promoter	Genic	protein_coding	47	ENSG00000147894	-0.00223181	4.04775	0.0753748	0.143161	-0.00477671
cg23074762	15	101781259	NA	NA	NA	NA	NA	NA	NA	NA	NA	NA		0.02	Intron	Intron	Genic	processed_transcript	1563	ENSG00000131873	0.0146758	67.8659	0.00910543	0.0222018	0.0373324
cg23074799	7	18126459	18126458	18126526	68	+	Simple_repeat	Simple_repeat	(CCGCG)n	3533580	Simple_repeat/(CCGCG)n/3533580	Simple_repeat/(CCGCG)n/3533580.4258872	Island	0.12	Promoter	Promoter	Genic	protein_coding	-113	ENSG00000048052	0.0063257	13.3046	0.109751	0.19615	-0.0238736
cg23074881	15	60872858	NA	NA	NA	NA	NA	NA	NA	NA	NA	NA		0.02	Intron	Intron	Genic	retained_intron	11858	ENSG00000069667	0.0427001	62.1928	2.10488242998692e-06	8.84561208980055e-06	0.0718056
cg23074932	5	140718731	NA	NA	NA	NA	NA	NA	NA	NA	NA	NA	N_Shore	0.05	Promoter	Promoter	Genic	protein_coding	192	ENSG00000081853	0.0527531	30.4732	2.17936274931193e-06	9.14095306734345e-06	0.0534559
cg23074979	7	157239186	NA	NA	NA	NA	NA	NA	NA	NA	NA	NA	S_Shelf	0.03	Intergenic	Intergenic	Intergenic	lincRNA	-19739	ENSG00000234210	-0.00884958	78.7148	0.0155079	0.0358478	-0.000169577
cg23074992	14	95237386	NA	NA	NA	NA	NA	NA	NA	NA	NA	NA	N_Shore	0.05	Promoter	Promoter	Genic	protein_coding	-824	ENSG00000133937	0.0531162	24.1653	3.66377084865408e-15	3.42411687858374e-14	0.0465564
cg23074996	3	132855933	NA	NA	NA	NA	NA	NA	NA	NA	NA	NA		0.01	Intron	Intron	Genic	protein_coding	12016	ENSG00000144868	-0.0125198	82.6077	9.19452093687852e-05	0.000314729	-0.00732105
cg23075026	2	70329905	NA	NA	NA	NA	NA	NA	NA	NA	NA	NA		0.05	Promoter	Promoter	Genic	processed_pseudogene	222	ENSG00000225392	-0.0011499	85.1359	0.608642	0.727749	-0.000627044
cg23075101	2	215674522	NA	NA	NA	NA	NA	NA	NA	NA	NA	NA	Island	0.07	Promoter	Promoter	Genic	protein_coding	-94	ENSG00000138376	0.00393294	11.9328	0.133902	0.231128	-0.0139861
cg23075139	3	115524031	NA	NA	NA	NA	NA	NA	NA	NA	NA	NA		0.01	3' UTR	Other Genic	Genic	misc_RNA	-32684	ENSG00000243359	-0.0395084	68.5889	2.67706631013407e-11	1.837036431609e-10	-0.0135504
cg23075144	19	49162495	49162488	49162798	310	+	SINE	SINE/Alu	AluSx	1866594	SINE/Alu/AluSx/1866594	SINE/Alu/AluSx/1866594.2246056	N_Shelf	0.06	Intron	Intron	Genic	protein_coding	-12926	ENSG00000063180	0.00764244	77.9296	0.0888834	0.164552	0.0130411
cg23075260	8	145617435	NA	NA	NA	NA	NA	NA	NA	NA	NA	NA	Island	0.06	Intron	Intron	Genic	miRNA	2010	ENSG00000216133	-0.00252709	76.1874	0.384797	0.526207	0.00403533
cg23075286	19	56687199	NA	NA	NA	NA	NA	NA	NA	NA	NA	NA		0.03	Promoter	Promoter	Genic	protein_coding	-190	ENSG00000197487	-8.21959e-05	68.0765	0.988998	0.993528	0.0182077
cg23075303	4	8347832	NA	NA	NA	NA	NA	NA	NA	NA	NA	NA	Island	0.1	Intergenic	Intergenic	Intergenic	lincRNA	12233	ENSG00000251615	-0.0154133	87.8226	7.83152993371168e-05	0.000270737	-0.011211
cg23075335	2	220412472	NA	NA	NA	NA	NA	NA	NA	NA	NA	NA	Island	0.04	Promoter	Promoter	Genic	antisense	-92	ENSG00000268896	0.00702165	83.1371	0.0031745	0.00850525	0.00916989
cg23075337	7	8481460	NA	NA	NA	NA	NA	NA	NA	NA	NA	NA	N_Shore	0.06	Intron	Intron	Genic	protein_coding	6635	ENSG00000122584	0.0944432	23.9454	1.26619323738997e-23	2.01405460581938e-22	0.0803141
cg23075364	11	57267445	NA	NA	NA	NA	NA	NA	NA	NA	NA	NA	S_Shore	0.03	Promoter	Promoter	Genic	processed_transcript	-295	ENSG00000149150	-0.0754821	47.5621	4.77221238562004e-11	3.20332073124423e-10	-0.042085
cg23075480	5	177890603	177890567	177890699	132	-	SINE	SINE/MIR	MIR	3261719	SINE/MIR/MIR/3261719	SINE/MIR/MIR/3261719.3929737		0.02	Intron	Intron	Genic	sense_intronic	-20508	ENSG00000245688	0.0010402	83.6754	0.696978	0.79706	0.00419773
cg23075506	1	212688997	NA	NA	NA	NA	NA	NA	NA	NA	NA	NA	S_Shore	0.05	Intergenic	Intergenic	Intergenic	lincRNA	-30039	ENSG00000228067	-0.00675864	83.3486	0.14893	0.252074	-0.00537417
cg23075555	6	33084789	NA	NA	NA	NA	NA	NA	NA	NA	NA	NA	Island	0.08	Exon	Exon	Genic	transcribed_unprocessed_pseudogene	4496	ENSG00000224557	0.0558989	10.4615	1.48489766877304e-16	1.53077740346249e-15	0.0392731
cg23075558	6	30009745	30009328	30009749	421	+	DNA	DNA/hAT-Charlie	Charlie1a	3313400	DNA/hAT-Charlie/Charlie1a/3313400	DNA/hAT-Charlie/Charlie1a/3313400.3992098		0.03	Intron	Intron	Genic	antisense	-6953	ENSG00000204623	0.00034686	79.3594	0.923091	0.952836	0.00807626
cg23075568	9	100955349	NA	NA	NA	NA	NA	NA	NA	NA	NA	NA	S_Shore	0.1	Promoter	Promoter	Genic	protein_coding	-427	ENSG00000106789	-0.0122338	10.4461	3.93133437693011e-06	1.60114731726666e-05	-0.0309709
cg23075607	5	173846755	NA	NA	NA	NA	NA	NA	NA	NA	NA	NA		0.05	Intron	Intron	Genic	lincRNA	83257	ENSG00000249306	0.00561798	6.86964	0.0369297	0.0773428	0.00298348
cg23075611	15	25145254	25145147	25145963	816	+	LTR	LTR/ERVL	ERVL-E-int	1255297	LTR/ERVL/ERVL-E-int/1255297	LTR/ERVL/ERVL-E-int/1255297.1515166		0.02	Intron	Intron	Genic	snoRNA	6360	ENSG00000238615	-0.0302751	38.6365	1.12300600655723e-05	4.32695736343925e-05	0.00884015
cg23075771	1	64188741	64188489	64188873	384	-	LTR	LTR/ERVL	MLT2A1	122116	LTR/ERVL/MLT2A1/122116	LTR/ERVL/MLT2A1/122116.146428		0.03	Intergenic	Intergenic	Intergenic	protein_coding	-50952	ENSG00000185483	-0.0210553	81.4263	3.21818269742422e-06	1.32393719234171e-05	-0.0162232
cg23075961	10	99387778	NA	NA	NA	NA	NA	NA	NA	NA	NA	NA		0.02	Intron	Intron	Genic	protein_coding	5459	ENSG00000171160	0.00898255	67.6601	0.240142	0.368522	0.0318479
cg23075968	19	7293270	NA	NA	NA	NA	NA	NA	NA	NA	NA	NA	N_Shore	0.03	Promoter	Promoter	Genic	retained_intron	607	ENSG00000171105	-0.0111937	35.2157	0.132862	0.229691	0.0143595
cg23075970	11	3222445	NA	NA	NA	NA	NA	NA	NA	NA	NA	NA	N_Shelf	0.02	Intergenic	Intergenic	Intergenic	antisense	11669	ENSG00000234791	-0.0162807	72.4198	0.00331868	0.00885843	0.00212318
cg23075983	1	59281540	NA	NA	NA	NA	NA	NA	NA	NA	NA	NA	N_Shore	0.05	Intron	Intron	Genic	lincRNA	-2526	ENSG00000272226	0.000913829	9.0829	0.726051	0.818771	-0.0081575
cg23076016	19	52097835	NA	NA	NA	NA	NA	NA	NA	NA	NA	NA	Island	0.07	Promoter	Promoter	Genic	processed_transcript	21	ENSG00000269388	0.00147014	4.88197	0.574224	0.699315	-0.000145805
cg23076086	6	112194849	NA	NA	NA	NA	NA	NA	NA	NA	NA	NA	Island	0.07	Promoter	Promoter	Genic	protein_coding	-194	ENSG00000010810	-0.00158622	8.70342	0.551901	0.680563	-0.0127017
cg23076194	1	68512251	NA	NA	NA	NA	NA	NA	NA	NA	NA	NA	N_Shore	0.02	3' UTR	Other Genic	Genic	processed_pseudogene	3177	ENSG00000228431	0.00349615	84.477	0.166212	0.275511	0.00594301
cg23076299	10	85954312	NA	NA	NA	NA	NA	NA	NA	NA	NA	NA	Island	0.12	Promoter	Promoter	Genic	protein_coding	-98	ENSG00000148600	0.00329799	6.5914	0.0416653	0.085913	-0.00365938
cg23076361	14	100622050	NA	NA	NA	NA	NA	NA	NA	NA	NA	NA	N_Shelf	0.03	Promoter	Promoter	Genic	processed_transcript	4	ENSG00000168350	-0.0048323	78.0683	0.148853	0.251982	0.00478662
cg23076370	14	107095027	NA	NA	NA	NA	NA	NA	NA	NA	NA	NA		0.08	Promoter	Promoter	Genic	IG_V_gene	635	ENSG00000211970	0.0270615	20.2776	3.67835845089764e-05	0.000132779	-0.000280935
cg23076476	11	26353484	NA	NA	NA	NA	NA	NA	NA	NA	NA	NA	N_Shore	0.01	Promoter	Promoter	Genic	protein_coding	-184	ENSG00000134343	0.0259016	20.6123	0.000360047	0.00113229	0.0433664
cg23076537	10	93643678	NA	NA	NA	NA	NA	NA	NA	NA	NA	NA	N_Shelf	0.05	Intergenic	Intergenic	Intergenic	antisense	-24210	ENSG00000272817	0.0143285	75.7333	0.0496785	0.100095	0.0226979
cg23076550	19	5843661	NA	NA	NA	NA	NA	NA	NA	NA	NA	NA	N_Shore	0.02	3' UTR	Other Genic	Genic	protein_coding	3384	ENSG00000171124	-0.0220886	78.9195	3.53782618672424e-13	2.84567482918495e-12	-0.0121849
cg23076591	22	28197571	NA	NA	NA	NA	NA	NA	NA	NA	NA	NA	Island	0.13	Promoter	Promoter	Genic	protein_coding	-85	ENSG00000169184	0.00156524	7.06018	0.640617	0.753665	-0.00674905
cg23076798	22	44347377	NA	NA	NA	NA	NA	NA	NA	NA	NA	NA	N_Shelf	0.02	Intron	Intron	Genic	protein_coding	-3924	ENSG00000100347	-0.00126279	82.1948	0.701821	0.8007	0.0035858
cg23076826	3	125462528	125458561	125462612	4051	+	LTR	LTR/ERV1	HERVE-int	2637789	LTR/ERV1/HERVE-int/2637789	LTR/ERV1/HERVE-int/2637789.3174076		0.07	Intergenic	Intergenic	Intergenic	unprocessed_pseudogene	-3399	ENSG00000179170	-0.0118391	64.8948	0.000135146	0.000452044	-0.00928214
cg23076906	19	56652683	NA	NA	NA	NA	NA	NA	NA	NA	NA	NA	Island	0.07	Promoter	Promoter	Genic	processed_transcript	1	ENSG00000167685	-0.00271018	14.1018	0.504012	0.638599	-0.0230096
cg23076913	1	24435582	24435560	24435693	133	+	LINE	LINE/L2	L2d	44225	LINE/L2/L2d/44225	LINE/L2/L2d/44225.52334		0.05	Promoter	Promoter	Genic	processed_transcript	-653	ENSG00000142661	-0.0608482	68.744	2.00790472021353e-40	7.36129035248553e-39	-0.0508075
cg23076949	12	133016265	NA	NA	NA	NA	NA	NA	NA	NA	NA	NA	S_Shore	0.04	Intergenic	Intergenic	Intergenic	lincRNA	-17481	ENSG00000256783	0.041491	19.973	9.98736768149978e-10	5.94651540145058e-09	0.037527
cg23076987	2	239990233	NA	NA	NA	NA	NA	NA	NA	NA	NA	NA	S_Shore	0.05	Promoter	Promoter	Genic	miRNA	377	ENSG00000266109	-0.0021123	78.8268	0.382349	0.523751	0.00347626
cg23077012	22	44724437	NA	NA	NA	NA	NA	NA	NA	NA	NA	NA	N_Shelf	0.02	Intergenic	Intergenic	Intergenic	protein_coding	-15706	ENSG00000138944	0.00260929	77.5288	0.323716	0.462919	0.0147826
cg23077029	6	107809521	NA	NA	NA	NA	NA	NA	NA	NA	NA	NA	N_Shore	0.08	Intergenic	Intergenic	Intergenic	protein_coding	-1641	ENSG00000112320	0.054315	14.1415	8.60057636475288e-39	2.91093559777113e-37	0.0312508
cg23077166	6	112380680	112380449	112380919	470	-	LTR	LTR/ERVL-MaLR	MLT1D	3426657	LTR/ERVL-MaLR/MLT1D/3426657	LTR/ERVL-MaLR/MLT1D/3426657.4129479		0.02	Promoter	Promoter	Genic	protein_coding	-536	ENSG00000112761	0.00137308	86.0265	0.569042	0.694973	0.00289466
cg23077344	3	149337693	NA	NA	NA	NA	NA	NA	NA	NA	NA	NA		0.02	Intron	Intron	Genic	sense_intronic	30278	ENSG00000241985	-0.00158022	83.8151	0.671381	0.77745	0.00144267
cg23077449	2	5204989	5204755	5205328	573	+	LTR	LTR/ERV1	MER34B	1892556	LTR/ERV1/MER34B/1892556	LTR/ERV1/MER34B/1892556.2277395		0.02	Intergenic	Intergenic	Intergenic	snRNA	212122	ENSG00000207192	-0.0174959	67.5875	0.0518433	0.103849	0.00544356
cg23077453	4	719011	NA	NA	NA	NA	NA	NA	NA	NA	NA	NA	S_Shelf	0.08	Promoter	Promoter	Genic	protein_coding	115	ENSG00000185619	0.000158312	80.1274	0.969621	0.981643	0.00365197
cg23077461	19	57946619	NA	NA	NA	NA	NA	NA	NA	NA	NA	NA	Island	0.06	Promoter	Promoter	Genic	protein_coding	-78	ENSG00000186230	-0.00213676	7.16913	0.214286	0.337066	-0.00734181
cg23077498	10	76801843	NA	NA	NA	NA	NA	NA	NA	NA	NA	NA	N_Shore	0.03	Intron	Intron	Genic	protein_coding	16429	ENSG00000188716	0.00235396	83.611	0.569739	0.695539	0.00485869
cg23077509	3	142166793	NA	NA	NA	NA	NA	NA	NA	NA	NA	NA	Island	0.07	Promoter	Promoter	Genic	protein_coding	41	ENSG00000114127	-0.00248898	5.94743	0.185927	0.30139	-0.00547869
cg23077575	5	132113608	NA	NA	NA	NA	NA	NA	NA	NA	NA	NA	Island	0.05	Promoter	Promoter	Genic	protein_coding	-47	ENSG00000164402	0.0340047	28.5678	2.64306580929344e-06	1.09835632840427e-05	0.0324281
cg23077606	11	70540206	NA	NA	NA	NA	NA	NA	NA	NA	NA	NA		0.01	Intron	Intron	Genic	protein_coding	4668	ENSG00000162105	-0.0370667	64.0746	9.99768970800181e-09	5.39459190414703e-08	-0.00494992
cg23077820	2	223154176	NA	NA	NA	NA	NA	NA	NA	NA	NA	NA	N_Shore	0.1	Intron	Intron	Genic	protein_coding	-8690	ENSG00000163081	0.172062	34.7881	9.48781210023297e-108	3.54920590220832e-105	0.136
cg23077884	2	157395835	157395681	157395910	229	-	SINE	SINE/MIR	MIRc	2111422	SINE/MIR/MIRc/2111422	SINE/MIR/MIRc/2111422.2542383		0.01	Intron	Intron	Genic	retained_intron	-31849	ENSG00000115159	-0.004728	79.7961	0.223061	0.347859	0.00508223
cg23078123	1	68577796	68577789	68577962	173	-	DNA	DNA/hAT-Tip100	MER91A	129594	DNA/hAT-Tip100/MER91A/129594	DNA/hAT-Tip100/MER91A/129594.155387		0.02	Intron	Intron	Genic	processed_transcript	26049	ENSG00000116729	-0.234737	61.3036	4.01975821909998e-262	4.15400809422237e-258	-0.204551
cg23078194	6	27661566	27661267	27661574	307	-	SINE	SINE/Alu	AluSx	3309822	SINE/Alu/AluSx/3309822	SINE/Alu/AluSx/3309822.3987694		0.08	Intergenic	Intergenic	Intergenic	processed_pseudogene	-40962	ENSG00000216676	0.0152743	15.7327	0.0276685	0.0599836	-0.00951178
cg23078228	3	64711384	NA	NA	NA	NA	NA	NA	NA	NA	NA	NA		0.01	Intron	Intron	Genic	protein_coding	-37708	ENSG00000163638	-0.0325207	65.1215	7.75430691085034e-08	3.81821192924451e-07	-0.00191426
cg23078268	10	100109635	NA	NA	NA	NA	NA	NA	NA	NA	NA	NA		0.02	Intergenic	Intergenic	Intergenic	processed_transcript	38558	ENSG00000119943	0.0236711	15.7751	0.000210462	0.000684772	0.0254357
cg23078294	1	114355137	NA	NA	NA	NA	NA	NA	NA	NA	NA	NA	Island	0.1	Promoter	Promoter	Genic	protein_coding	-39	ENSG00000081019	-0.00202634	8.22996	0.346718	0.487391	-0.0137088
cg23078522	3	180694646	NA	NA	NA	NA	NA	NA	NA	NA	NA	NA		0.01	3' UTR	Other Genic	Genic	retained_intron	6666	ENSG00000114416	0.0206362	55.701	0.000490135	0.00151027	0.0647964
cg23078565	3	52090732	NA	NA	NA	NA	NA	NA	NA	NA	NA	NA	Island	0.13	Promoter	Promoter	Genic	protein_coding	-166	ENSG00000164086	0.0007964	5.56664	0.694298	0.795053	-0.00373691
cg23078896	3	152878616	NA	NA	NA	NA	NA	NA	NA	NA	NA	NA	Island	0.1	Promoter	Promoter	Genic	antisense	948	ENSG00000244268	-0.00158385	6.1186	0.395113	0.536532	-0.00673412
cg23078928	2	38763130	NA	NA	NA	NA	NA	NA	NA	NA	NA	NA	Island	0.09	Promoter	Promoter	Genic	processed_transcript	261	ENSG00000271443	-0.00342983	9.36843	0.32706	0.466533	-0.0181075
cg23079012	2	8343710	NA	NA	NA	NA	NA	NA	NA	NA	NA	NA		0.08	Intron	Intron	Genic	lincRNA	64178	ENSG00000229740	-0.0138454	90.9927	0.00122662	0.00353998	-0.0126951
cg23079041	7	138156581	138156274	138156585	311	-	SINE	SINE/Alu	AluSx	3710905	SINE/Alu/AluSx/3710905	SINE/Alu/AluSx/3710905.4473310		0.02	Intron	Intron	Genic	snoRNA	10747	ENSG00000239123	0.00155291	84.8713	0.706372	0.804112	0.00370677
cg23079063	10	28975991	NA	NA	NA	NA	NA	NA	NA	NA	NA	NA		0.01	Intergenic	Intergenic	Intergenic	retained_intron	9552	ENSG00000095739	-0.0286315	75.6748	3.3589838968707e-06	1.37889668165588e-05	-0.0116048
cg23079217	12	79257730	NA	NA	NA	NA	NA	NA	NA	NA	NA	NA		0.09	Promoter	Promoter	Genic	protein_coding	-43	ENSG00000067715	0.0286032	12.9101	1.44897260102526e-15	1.39325377512201e-14	0.00521042
cg23079252	6	30095199	NA	NA	NA	NA	NA	NA	NA	NA	NA	NA	Island	0.09	Intergenic	Intergenic	Intergenic	snoRNA	5544	ENSG00000252228	0.0812774	51.8936	1.86814875806115e-09	1.08241442976564e-08	0.0682939
cg23079522	3	160569628	NA	NA	NA	NA	NA	NA	NA	NA	NA	NA		0.02	Intron	Intron	Genic	protein_coding	9613	ENSG00000163590	0.00517892	83.5618	0.143726	0.244905	0.00844928
cg23079702	11	1394909	NA	NA	NA	NA	NA	NA	NA	NA	NA	NA		0.05	Intergenic	Intergenic	Intergenic	protein_coding	-16220	ENSG00000174672	-0.0127383	77.3481	0.000548596	0.00167753	-0.00562681
cg23079727	3	11598978	NA	NA	NA	NA	NA	NA	NA	NA	NA	NA		0.04	3' UTR	Other Genic	Genic	protein_coding	11420	ENSG00000144560	-0.0087174	79.7441	0.000928012	0.00273332	-0.00292128
cg23079732	1	26232465	NA	NA	NA	NA	NA	NA	NA	NA	NA	NA	Island	0.08	Promoter	Promoter	Genic	protein_coding	179	ENSG00000117632	0.000811693	7.71782	0.755021	0.839942	-0.00797736
cg23079808	12	6493003	NA	NA	NA	NA	NA	NA	NA	NA	NA	NA	Island	0.06	Promoter	Promoter	Genic	protein_coding	-196	ENSG00000111321	-0.00640916	38.2304	0.63932	0.752655	-0.0061455
cg23079866	11	64936920	NA	NA	NA	NA	NA	NA	NA	NA	NA	NA		0.02	Promoter	Promoter	Genic	protein_coding	-705	ENSG00000204710	-0.0235712	33.0886	0.0862885	0.160498	0.00877444
cg23080013	12	132400416	NA	NA	NA	NA	NA	NA	NA	NA	NA	NA		0.08	Promoter	Promoter	Genic	protein_coding	-72	ENSG00000177169	-0.000722322	96.788	0.766408	0.848239	-0.00106192
cg23080178	12	52463740	NA	NA	NA	NA	NA	NA	NA	NA	NA	NA	Island	0.11	Promoter	Promoter	Genic	protein_coding	-15	ENSG00000123395	0.000302023	3.7764	0.880106	0.925501	-0.00288202
cg23080179	7	5632424	NA	NA	NA	NA	NA	NA	NA	NA	NA	NA	Island	0.11	Promoter	Promoter	Genic	protein_coding	-15	ENSG00000075618	-0.00244949	4.97178	0.114131	0.202596	-0.00610648
cg23080199	3	13594970	NA	NA	NA	NA	NA	NA	NA	NA	NA	NA	S_Shelf	0.07	Intron	Intron	Genic	protein_coding	4289	ENSG00000163520	-0.0784915	63.9632	1.17899192108259e-35	3.45195439514646e-34	-0.0761404
cg23080241	5	134210024	NA	NA	NA	NA	NA	NA	NA	NA	NA	NA	Island	0.1	Promoter	Promoter	Genic	nonsense_mediated_decay	-37	ENSG00000113621	-0.00232596	4.11176	0.314592	0.453059	-0.00525509
cg23080287	14	52085069	NA	NA	NA	NA	NA	NA	NA	NA	NA	NA		0.01	Intron	Intron	Genic	snRNA	-13451	ENSG00000251771	-0.00701375	85.6348	0.00856888	0.0210145	-0.00481761
cg23080354	22	45405880	NA	NA	NA	NA	NA	NA	NA	NA	NA	NA	Island	0.12	Promoter	Promoter	Genic	protein_coding	0	ENSG00000056487	0.00134052	3.5761	0.436409	0.576386	-0.00189237
cg23080355	1	95119714	NA	NA	NA	NA	NA	NA	NA	NA	NA	NA		0.01	Intron	Intron	Genic	processed_pseudogene	-2780	ENSG00000232857	-0.00206407	88.5029	0.616008	0.733828	-0.000339798
cg23080427	19	15783503	NA	NA	NA	NA	NA	NA	NA	NA	NA	NA		0.01	Promoter	Promoter	Genic	protein_coding	-64	ENSG00000186204	-0.100268	56.0983	1.15242345798822e-89	2.66721505134689e-87	-0.056626
cg23080538	1	6537569	NA	NA	NA	NA	NA	NA	NA	NA	NA	NA		0.06	Promoter	Promoter	Genic	retained_intron	79	ENSG00000171680	-0.000124646	78.8715	0.972257	0.983214	0.00445538
cg23080559	14	88790492	NA	NA	NA	NA	NA	NA	NA	NA	NA	NA	Island	0.07	Promoter	Promoter	Genic	protein_coding	-423	ENSG00000100433	0.011769	11.3736	1.6369645307233e-05	6.18135165351433e-05	-0.00528796
cg23080667	20	2082285	NA	NA	NA	NA	NA	NA	NA	NA	NA	NA	Island	0.06	Promoter	Promoter	Genic	protein_coding	28	ENSG00000125834	-0.000834928	7.21746	0.682516	0.785946	-0.00619172
cg23080733	1	86042934	NA	NA	NA	NA	NA	NA	NA	NA	NA	NA	Island	0.1	Promoter	Promoter	Genic	processed_transcript	-393	ENSG00000153904	0.0128227	8.72586	8.10139487986804e-07	3.56909842085878e-06	-0.000525985
cg23080761	12	111857575	111857455	111857792	337	-	LINE	LINE/L1	L1MC3	938202	LINE/L1/L1MC3/938202	LINE/L1/L1MC3/938202.1131509	S_Shore	0.03	Intron	Intron	Genic	protein_coding	1431	ENSG00000111252	-0.0012438	85.8262	0.606035	0.725678	-0.000125835
cg23080769	1	171217189	171217096	171217235	139	-	SINE	SINE/MIR	MIRb	248050	SINE/MIR/MIRb/248050	SINE/MIR/MIRb/248050.299717		0.02	Promoter	Promoter	Genic	protein_coding	-449	ENSG00000010932	-0.0667858	65.6122	4.51136016138358e-16	4.49796503762598e-15	-0.0417146
cg23080818	2	161504905	161504626	161506591	1965	+	LTR	LTR/ERV1	MER52D	2117132	LTR/ERV1/MER52D/2117132	LTR/ERV1/MER52D/2117132.2549262		0.07	Intergenic	Intergenic	Intergenic	protein_coding	-154600	ENSG00000153250	0.00868928	91.3497	0.0849829	0.158472	0.0090218
cg23080908	3	65580091	NA	NA	NA	NA	NA	NA	NA	NA	NA	NA		0.01	Intron	Intron	Genic	protein_coding	3319	ENSG00000151276	-0.0375754	66.3418	1.99702374857669e-14	1.76669393191635e-13	-0.00867801
cg23081026	1	29452103	NA	NA	NA	NA	NA	NA	NA	NA	NA	NA	S_Shore	0.03	Intergenic	Intergenic	Intergenic	protein_coding	-1656	ENSG00000253304	-0.0330799	53.4201	9.12722836891108e-16	8.90572653985628e-15	-0.00214835
cg23081079	3	33138872	NA	NA	NA	NA	NA	NA	NA	NA	NA	NA	S_Shore	0.04	Promoter	Promoter	Genic	protein_coding	-150	ENSG00000170266	-0.00627798	8.05964	0.015175	0.0351547	-0.0105001
cg23081121	1	246886374	246886176	246886430	254	+	LINE	LINE/L1	L1M5	362952	LINE/L1/L1M5/362952	LINE/L1/L1M5/362952.438697	N_Shore	0.01	Promoter	Promoter	Genic	protein_coding	-975	ENSG00000143653	0.00433263	87.2733	0.0603184	0.118367	0.00599247
cg23081193	12	107712875	NA	NA	NA	NA	NA	NA	NA	NA	NA	NA	Island	0.08	Promoter	Promoter	Genic	protein_coding	157	ENSG00000151136	0.00228384	5.59802	0.307995	0.445856	-0.000767405
cg23081204	4	2278594	2278203	2278717	514	+	LINE	LINE/L1	L1MB3	2750250	LINE/L1/L1MB3/2750250	LINE/L1/L1MB3/2750250.3310320	S_Shore	0.04	Intron	Intron	Genic	retained_intron	-5116	ENSG00000159733	-0.0111653	91.551	1.32891851799065e-05	5.07657018194847e-05	-0.0102937
cg23081213	2	219696472	NA	NA	NA	NA	NA	NA	NA	NA	NA	NA		0.05	Promoter	Promoter	Genic	protein_coding	42	ENSG00000115592	0.00493543	62.5397	0.515737	0.649027	0.0166949
cg23081265	1	153894463	NA	NA	NA	NA	NA	NA	NA	NA	NA	NA	N_Shore	0.02	Promoter	Promoter	Genic	protein_coding	988	ENSG00000143614	-0.00179927	4.2179	0.37154	0.512861	0.00538888
cg23081284	10	468670	NA	NA	NA	NA	NA	NA	NA	NA	NA	NA	S_Shelf	0.03	Intron	Intron	Genic	misc_RNA	7774	ENSG00000239822	0.00178729	82.081	0.564014	0.690793	0.00582611
cg23081331	2	70475998	NA	NA	NA	NA	NA	NA	NA	NA	NA	NA	Island	0.06	Promoter	Promoter	Genic	protein_coding	-206	ENSG00000116001	-0.00266271	3.15865	0.0770864	0.14593	-0.00393826
cg23081353	12	93323494	NA	NA	NA	NA	NA	NA	NA	NA	NA	NA	Island	0.06	Promoter	Promoter	Genic	processed_transcript	-387	ENSG00000102189	-0.0081636	15.0027	0.0012858	0.00369872	-0.0255903
cg23081357	2	231710048	231710034	231710130	96	+	LINE	LINE/L2	L2c	2218638	LINE/L2/L2c/2218638	LINE/L2/L2c/2218638.2670965	N_Shelf	0.01	Intergenic	Intergenic	Intergenic	processed_pseudogene	8424	ENSG00000270891	-0.0419032	67.3748	1.44117947968484e-15	1.38605050847614e-14	-0.0143955
cg23081397	3	9291180	NA	NA	NA	NA	NA	NA	NA	NA	NA	NA		0.05	Promoter	Promoter	Genic	protein_coding	-117	ENSG00000196220	-0.00363763	4.59877	0.0256489	0.0561068	-0.00256836
cg23081488	2	210616647	210610905	210616932	6027	-	LINE	LINE/L1	L1PA2	2186536	LINE/L1/L1PA2/2186536	LINE/L1/L1PA2/2186536.2632909		0.07	Intergenic	Intergenic	Intergenic	processed_transcript	-20070	ENSG00000144406	-0.00704703	75.7271	0.0904502	0.166975	-0.00132095
cg23081527	2	235867063	NA	NA	NA	NA	NA	NA	NA	NA	NA	NA		0.02	Intron	Intron	Genic	protein_coding	6343	ENSG00000130147	-0.0187412	72.133	1.71327238108109e-05	6.4521693331083e-05	-6.46516e-05
cg23081534	3	169540079	NA	NA	NA	NA	NA	NA	NA	NA	NA	NA		0.08	Promoter	Promoter	Genic	protein_coding	369	ENSG00000188306	-0.000502006	89.9696	0.895487	0.935675	0.000871138
cg23081542	7	104563370	NA	NA	NA	NA	NA	NA	NA	NA	NA	NA		0.01	Intron	Intron	Genic	lincRNA	3707	ENSG00000225329	-0.0280539	45.3546	4.95839663140752e-05	0.000175966	0.0240258
cg23081604	12	130824224	NA	NA	NA	NA	NA	NA	NA	NA	NA	NA	S_Shore	0.05	Promoter	Promoter	Genic	protein_coding	180	ENSG00000125207	0.0702607	62.2404	1.48356652079816e-09	8.67980486710366e-09	0.0821364
cg23081670	10	135122788	NA	NA	NA	NA	NA	NA	NA	NA	NA	NA	N_Shore	0.1	Promoter	Promoter	Genic	protein_coding	-126	ENSG00000198546	0.00283734	5.59513	0.356018	0.497039	-0.00126883
cg23081781	7	127225937	NA	NA	NA	NA	NA	NA	NA	NA	NA	NA	Island	0.07	Promoter	Promoter	Genic	protein_coding	-276	ENSG00000179562	0.0686535	48.9347	7.40968567777219e-20	9.45356419049426e-19	0.0681909
cg23081855	7	134889789	NA	NA	NA	NA	NA	NA	NA	NA	NA	NA		0.02	Intron	Intron	Genic	processed_transcript	2111	ENSG00000105875	0.00725706	81.0419	0.0815623	0.153073	0.01373
cg23081925	19	38397704	NA	NA	NA	NA	NA	NA	NA	NA	NA	NA	Island	0.07	Promoter	Promoter	Genic	protein_coding	-164	ENSG00000105738	-0.00116998	4.18023	0.417393	0.55832	-0.00265838
cg23082003	13	21713913	21713737	21714005	268	-	LINE	LINE/L1	L1ME3B	986090	LINE/L1/L1ME3B/986090	LINE/L1/L1ME3B/986090.1188397	N_Shore	0.01	Promoter	Promoter	Genic	snoRNA	183	ENSG00000252128	-0.018917	74.6567	1.0857543874772e-06	4.71356019842449e-06	-0.000415965
cg23082067	22	29999407	NA	NA	NA	NA	NA	NA	NA	NA	NA	NA	Island	0.04	Promoter	Promoter	Genic	protein_coding	-138	ENSG00000186575	-0.00272156	7.58198	0.260701	0.39271	-0.00548269
cg23082281	1	213032677	NA	NA	NA	NA	NA	NA	NA	NA	NA	NA	S_Shore	0.02	Promoter	Promoter	Genic	protein_coding	419	ENSG00000162769	-0.0339305	55.3139	0.00164648	0.00465041	0.00316375
cg23082339	5	140810051	NA	NA	NA	NA	NA	NA	NA	NA	NA	NA	N_Shore	0.01	Promoter	Promoter	Genic	protein_coding	-134	ENSG00000253159	0.0127055	7.19258	0.0181522	0.0412717	0.0178523
cg23082387	1	7135565	NA	NA	NA	NA	NA	NA	NA	NA	NA	NA		0.03	Intron	Intron	Genic	antisense	-61226	ENSG00000237365	0.0326053	8.86343	1.45583973697098e-21	2.05977703256636e-20	0.0286338
cg23082393	6	112471108	NA	NA	NA	NA	NA	NA	NA	NA	NA	NA		0.02	Intron	Intron	Genic	antisense	-4859	ENSG00000237234	0.00202939	86.1083	0.568733	0.694732	0.00351899
cg23082428	6	28849220	28849165	28849239	74	+	tRNA	tRNA	tRNA-Arg-CGG	3311785	tRNA/tRNA-Arg-CGG/3311785	tRNA/tRNA-Arg-CGG/3311785.3990089		0.09	Intergenic	Intergenic	Intergenic	processed_pseudogene	8463	ENSG00000233366	0.0101081	24.4615	0.0405233	0.083859	-0.0234561
cg23082620	7	74306615	NA	NA	NA	NA	NA	NA	NA	NA	NA	NA	Island	0.13	Promoter	Promoter	Genic	transcribed_unprocessed_pseudogene	60	ENSG00000160828	-0.000912201	2.75518	0.508199	0.642273	-0.00407832
cg23082632	1	161146978	NA	NA	NA	NA	NA	NA	NA	NA	NA	NA	N_Shore	0.05	Promoter	Promoter	Genic	processed_transcript	-39	ENSG00000158850	-0.00246418	9.2886	0.424248	0.56491	-0.0119925
cg23082657	19	15226044	NA	NA	NA	NA	NA	NA	NA	NA	NA	NA	S_Shore	0.04	3' UTR	Other Genic	Genic	retained_intron	1447	ENSG00000105135	0.000352403	81.0908	0.896903	0.936597	0.00449419
cg23082773	11	77445972	NA	NA	NA	NA	NA	NA	NA	NA	NA	NA	N_Shore	0.04	Promoter	Promoter	Genic	processed_pseudogene	99	ENSG00000227376	0.0104049	75.1927	0.00883142	0.0215986	0.0212339
cg23082845	1	1159282	NA	NA	NA	NA	NA	NA	NA	NA	NA	NA	Island	0.06	Exon	Exon	Genic	retained_intron	-2551	ENSG00000078808	0.000360922	91.3273	0.926845	0.955265	0.000328085
cg23082862	10	128993115	NA	NA	NA	NA	NA	NA	NA	NA	NA	NA	N_Shore	0.03	Intron	Intron	Genic	protein_coding	1307	ENSG00000188916	-0.000355796	23.3446	0.965114	0.978885	0.00757116
cg23082867	19	19030255	NA	NA	NA	NA	NA	NA	NA	NA	NA	NA	Island	0.07	Promoter	Promoter	Genic	protein_coding	-49	ENSG00000105669	-0.000293744	3.30749	0.874786	0.922092	-0.00227275
cg23082877	19	49243427	NA	NA	NA	NA	NA	NA	NA	NA	NA	NA	S_Shore	0.04	Promoter	Promoter	Genic	protein_coding	551	ENSG00000105538	0.0205081	26.1779	0.00150423	0.00427718	0.0244643
cg23083049	11	126462779	NA	NA	NA	NA	NA	NA	NA	NA	NA	NA		0.04	Intron	Intron	Genic	antisense	48937	ENSG00000257271	-0.00488321	82.2007	0.0965653	0.176365	-0.00191549
cg23083074	4	89202819	NA	NA	NA	NA	NA	NA	NA	NA	NA	NA	N_Shelf	0.04	Intron	Intron	Genic	retained_intron	-1967	ENSG00000163644	-0.00394111	83.0437	0.283555	0.418777	-0.00171807
cg23083277	3	130064935	NA	NA	NA	NA	NA	NA	NA	NA	NA	NA	S_Shore	0.01	Promoter	Promoter	Genic	protein_coding	576	ENSG00000172752	-0.007919	17.6758	0.262257	0.394524	0.00303941
cg23083424	10	75415875	NA	NA	NA	NA	NA	NA	NA	NA	NA	NA		0.03	Promoter	Promoter	Genic	protein_coding	-45	ENSG00000166317	0.00142196	49.977	0.823516	0.88804	0.0342129
cg23083516	15	85180758	NA	NA	NA	NA	NA	NA	NA	NA	NA	NA	S_Shelf	0.01	Intron	Intron	Genic	processed_transcript	3246	ENSG00000176700	0.00348311	80.5286	0.367911	0.509162	0.0119784
cg23083530	19	6110790	NA	NA	NA	NA	NA	NA	NA	NA	NA	NA	Island	0.12	Promoter	Promoter	Genic	protein_coding	-178	ENSG00000087903	-0.00108625	6.22648	0.595362	0.716908	-0.00707644
cg23083665	19	10745524	NA	NA	NA	NA	NA	NA	NA	NA	NA	NA	N_Shore	0.05	Promoter	Promoter	Genic	retained_intron	-956	ENSG00000129353	-0.0067672	81.3734	0.00404443	0.0106158	-0.00387152
cg23083774	19	821136	821131	821212	81	+	Simple_repeat	Simple_repeat	(GCCCCC)n	1775434	Simple_repeat/(GCCCCC)n/1775434	Simple_repeat/(GCCCCC)n/1775434.2136278	N_Shore	0.05	Promoter	Promoter	Genic	protein_coding	816	ENSG00000129951	0.0215105	29.1711	0.000186455	0.000611436	0.0206522
cg23083776	6	32381485	NA	NA	NA	NA	NA	NA	NA	NA	NA	NA		0.05	Intergenic	Intergenic	Intergenic	protein_coding	-6580	ENSG00000204290	-0.0106238	7.78775	0.000400829	0.00125192	-0.0161226
cg23083824	7	11013274	NA	NA	NA	NA	NA	NA	NA	NA	NA	NA	N_Shore	0.04	Promoter	Promoter	Genic	nonsense_mediated_decay	-225	ENSG00000106443	-0.00326176	6.8086	0.2839	0.419176	-0.00364365
cg23083836	4	203317	203297	203468	171	-	DNA	DNA/hAT-Charlie	MER5B	2747733	DNA/hAT-Charlie/MER5B/2747733	DNA/hAT-Charlie/MER5B/2747733.3307057	N_Shelf	0.01	Intergenic	Intergenic	Intergenic	processed_transcript	-3082	ENSG00000198155	-0.00277894	82.197	0.365796	0.507013	0.00300397
cg23083894	14	67894164	NA	NA	NA	NA	NA	NA	NA	NA	NA	NA		0.08	Intergenic	Intergenic	Intergenic	miRNA	14483	ENSG00000265993	0.000486096	8.65784	0.862045	0.913747	-0.0113173
cg23083936	19	41915452	NA	NA	NA	NA	NA	NA	NA	NA	NA	NA		0.03	Intron	Intron	Genic	protein_coding	-1175	ENSG00000248098	-0.0399576	50.2942	6.9629080678386e-10	4.20958976776121e-09	-0.00729313
cg23084016	10	45916904	NA	NA	NA	NA	NA	NA	NA	NA	NA	NA	S_Shelf	0.02	Intron	Intron	Genic	processed_transcript	-2628	ENSG00000012779	-0.0251132	30.1884	7.77262532441149e-07	3.43135927661552e-06	0.00272543
cg23084245	11	45067647	NA	NA	NA	NA	NA	NA	NA	NA	NA	NA		0.04	Intergenic	Intergenic	Intergenic	protein_coding	-47917	ENSG00000019485	-0.0421816	17.1529	2.59549527540859e-14	2.27587732875336e-13	-0.0491476
cg23084309	19	6280164	NA	NA	NA	NA	NA	NA	NA	NA	NA	NA	Island	0.12	Promoter	Promoter	Genic	protein_coding	-205	ENSG00000130382	0.0228924	39.1259	0.000264262	0.000847797	-0.024843
cg23084319	4	8087436	NA	NA	NA	NA	NA	NA	NA	NA	NA	NA	Island	0.06	Intron	Intron	Genic	protein_coding	-13723	ENSG00000163995	0.000151672	87.3431	0.973093	0.983738	0.000258726
cg23084416	10	80936005	NA	NA	NA	NA	NA	NA	NA	NA	NA	NA		0.02	Intron	Intron	Genic	processed_transcript	-67421	ENSG00000108175	-0.084954	69.2201	3.64053509381306e-82	6.57713263043476e-80	-0.0636051
cg23084441	1	67453650	NA	NA	NA	NA	NA	NA	NA	NA	NA	NA		0.01	3' UTR	Other Genic	Genic	processed_transcript	29056	ENSG00000198160	0.00194053	66.9989	0.774031	0.853638	0.029947
cg23084517	11	105895992	105895890	105896172	282	-	SINE	SINE/Alu	AluJb	725607	SINE/Alu/AluJb/725607	SINE/Alu/AluJb/725607.874442	S_Shelf	0.03	Intergenic	Intergenic	Intergenic	protein_coding	-2862	ENSG00000170903	-0.00823561	79.1918	0.050429	0.101404	-0.000258722
cg23084528	10	38645450	NA	NA	NA	NA	NA	NA	NA	NA	NA	NA	Island	0.07	Promoter	Promoter	Genic	transcribed_unprocessed_pseudogene	67	ENSG00000099251	-0.00109334	16.3437	0.932854	0.959019	-0.0226859
cg23084895	1	214162854	NA	NA	NA	NA	NA	NA	NA	NA	NA	NA	S_Shore	0.03	Promoter	Promoter	Genic	protein_coding	-207	ENSG00000117707	0.0323834	11.7039	3.34896574140636e-15	3.13777852554965e-14	0.025696
cg23084922	7	66386489	66386440	66386537	97	+	Low_complexity	Low_complexity	G-rich	3599103	Low_complexity/G-rich/3599103	Low_complexity/G-rich/3599103.4338564	Island	0.13	Promoter	Promoter	Genic	nonsense_mediated_decay	240	ENSG00000106609	-0.000913364	4.88682	0.632672	0.747345	-0.00451895
cg23084951	6	28304088	NA	NA	NA	NA	NA	NA	NA	NA	NA	NA		0.06	Promoter	Promoter	Genic	protein_coding	64	ENSG00000235109	-0.00892146	7.59807	0.000723081	0.00216885	-0.0154917
cg23084986	1	28917964	NA	NA	NA	NA	NA	NA	NA	NA	NA	NA	N_Shore	0.02	Promoter	Promoter	Genic	protein_coding	-748	ENSG00000188060	-0.0263357	82.6652	1.51005610194344e-27	2.97179242164939e-26	-0.022075
cg23085023	7	780584	NA	NA	NA	NA	NA	NA	NA	NA	NA	NA	Island	0.07	Intron	Intron	Genic	protein_coding	-13297	ENSG00000188191	0.00626422	87.5859	0.00382722	0.0100936	0.00702555
cg23085049	12	54780195	NA	NA	NA	NA	NA	NA	NA	NA	NA	NA		0.03	Promoter	Promoter	Genic	protein_coding	-643	ENSG00000161642	-0.0121655	87.0819	3.15938876373605e-05	0.000115021	-0.0113889
cg23085143	7	138349443	NA	NA	NA	NA	NA	NA	NA	NA	NA	NA	Island	0.08	Promoter	Promoter	Genic	protein_coding	-474	ENSG00000157703	-0.0143921	53.3959	0.274603	0.408656	-0.0200483
cg23085154	5	71014409	71014269	71014467	198	-	SINE	SINE/MIR	MIRb	3101800	SINE/MIR/MIRb/3101800	SINE/MIR/MIRb/3101800.3737019	N_Shore	0.01	Promoter	Promoter	Genic	protein_coding	-581	ENSG00000164326	-0.0142853	61.3894	0.136003	0.234104	0.0218031
cg23085167	1	3160739	NA	NA	NA	NA	NA	NA	NA	NA	NA	NA	N_Shelf	0.08	Promoter	Promoter	Genic	protein_coding	43	ENSG00000142611	-0.0264198	87.9483	1.92722038954394e-07	9.09005103952045e-07	-0.0246612
cg23085281	10	49459949	NA	NA	NA	NA	NA	NA	NA	NA	NA	NA		0.01	Promoter	Promoter	Genic	protein_coding	-149	ENSG00000170324	-0.0486224	71.6402	6.25133237562755e-22	9.03670047021168e-21	-0.0262987
cg23085290	19	1479291	NA	NA	NA	NA	NA	NA	NA	NA	NA	NA	Island	0.11	Promoter	Promoter	Genic	processed_transcript	-73	ENSG00000119559	0.00238797	4.53399	0.133758	0.230927	-0.000945796
cg23085343	20	50159160	NA	NA	NA	NA	NA	NA	NA	NA	NA	NA	Island	0.17	Promoter	Promoter	Genic	protein_coding	98	ENSG00000101096	-0.00306909	4.17834	0.18386	0.298735	-0.00207418
cg23085344	6	116937351	NA	NA	NA	NA	NA	NA	NA	NA	NA	NA		0.05	Promoter	Promoter	Genic	protein_coding	-291	ENSG00000111834	0.00324012	12.3045	0.489702	0.625834	-0.0100394
cg23085448	4	141998470	141998315	141998551	236	+	LINE	LINE/L1	L1MC4	2943437	LINE/L1/L1MC4/2943437	LINE/L1/L1MC4/2943437.3544257		0.01	Intron	Intron	Genic	protein_coding	-23590	ENSG00000170153	-0.00971708	82.0527	0.00227646	0.0062659	-0.00372048
cg23085500	12	14952637	NA	NA	NA	NA	NA	NA	NA	NA	NA	NA	N_Shelf	0.03	Exon	Exon	Genic	nonsense_mediated_decay	1725	ENSG00000084463	0.00209104	57.8755	0.838738	0.898454	0.0294379
cg23085662	18	59000860	NA	NA	NA	NA	NA	NA	NA	NA	NA	NA	Island	0.04	Promoter	Promoter	Genic	protein_coding	45	ENSG00000101542	0.115701	18.4861	5.30654326500202e-63	5.01029560867513e-61	0.11009
cg23085676	19	46918365	46918326	46918366	40	+	LTR	LTR/ERV1	LTR2C	1860893	LTR/ERV1/LTR2C/1860893	LTR/ERV1/LTR2C/1860893.2239316	S_Shore	0.12	Intergenic	Intergenic	Intergenic	protein_coding	-1524	ENSG00000169515	0.00234362	93.5013	0.418567	0.55947	0.0055474
cg23085704	15	99504334	NA	NA	NA	NA	NA	NA	NA	NA	NA	NA	S_Shelf	0.05	3' UTR	Other Genic	Genic	processed_transcript	8310	ENSG00000140443	0.00550447	77.9824	0.13303	0.229925	0.0119915
cg23085846	20	62522518	NA	NA	NA	NA	NA	NA	NA	NA	NA	NA	N_Shelf	0.04	3' UTR	Other Genic	Genic	protein_coding	-4000	ENSG00000101152	-0.0529119	45.4343	7.32876220906111e-07	3.24410466468408e-06	-0.0289431
cg23085882	19	893253	NA	NA	NA	NA	NA	NA	NA	NA	NA	NA	Island	0.06	Promoter	Promoter	Genic	protein_coding	-35	ENSG00000175221	0.000800989	9.69838	0.799432	0.871584	-0.0115186
cg23085912	12	63545523	NA	NA	NA	NA	NA	NA	NA	NA	NA	NA	S_Shore	0.05	Promoter	Promoter	Genic	protein_coding	-801	ENSG00000166148	0.0208178	5.67312	7.27059614264029e-16	7.14338836025301e-15	0.0210354
cg23086161	1	211307217	NA	NA	NA	NA	NA	NA	NA	NA	NA	NA	Island	0.07	Promoter	Promoter	Genic	protein_coding	98	ENSG00000143473	0.0207949	7.38648	4.43880959391073e-10	2.73181254363038e-09	0.0138111
cg23086176	1	25226129	NA	NA	NA	NA	NA	NA	NA	NA	NA	NA	N_Shelf	0.03	3' UTR	Other Genic	Genic	processed_transcript	29160	ENSG00000020633	-0.0671072	54.5153	4.00459658080783e-31	9.40799112274023e-30	-0.0369592
cg23086243	17	34954931	NA	NA	NA	NA	NA	NA	NA	NA	NA	NA	N_Shelf	0.01	Promoter	Promoter	Genic	protein_coding	336	ENSG00000108272	-0.0499174	67.9813	7.9939993733744e-21	1.08219620587518e-19	-0.023196
cg23086427	2	239058087	NA	NA	NA	NA	NA	NA	NA	NA	NA	NA	N_Shore	0.02	Intron	Intron	Genic	retained_intron	-9536	ENSG00000178752	0.0108569	70.3847	0.101358	0.183627	0.0311388
cg23086519	14	75703717	NA	NA	NA	NA	NA	NA	NA	NA	NA	NA		0.04	Intergenic	Intergenic	Intergenic	antisense	-22397	ENSG00000258820	-0.00596494	84.1059	0.0115453	0.0275058	-0.00450337
cg23086720	1	84767324	NA	NA	NA	NA	NA	NA	NA	NA	NA	NA	S_Shelf	0.01	Promoter	Promoter	Genic	retained_intron	-15	ENSG00000203943	-0.00754622	7.19907	0.0233699	0.0516665	-0.00241921
cg23086749	5	1356604	NA	NA	NA	NA	NA	NA	NA	NA	NA	NA		0.11	Intergenic	Intergenic	Intergenic	protein_coding	-11390	ENSG00000049656	0.00212862	75.6011	0.632157	0.746924	0.00573294
cg23086843	1	3017674	NA	NA	NA	NA	NA	NA	NA	NA	NA	NA		0.05	Intron	Intron	Genic	protein_coding	31899	ENSG00000142611	-0.0196134	88.7189	1.76038274726252e-07	8.33957998997983e-07	-0.0197086
cg23086892	6	38670856	NA	NA	NA	NA	NA	NA	NA	NA	NA	NA	Island	0.09	Promoter	Promoter	Genic	protein_coding	61	ENSG00000124767	-0.00280631	4.58085	0.0658537	0.127625	-0.00542575
cg23086982	19	12757342	NA	NA	NA	NA	NA	NA	NA	NA	NA	NA	N_Shore	0.02	Promoter	Promoter	Genic	processed_transcript	618	ENSG00000104774	-0.00162429	84.8299	0.509816	0.643756	0.000558537
cg23087020	1	167190262	NA	NA	NA	NA	NA	NA	NA	NA	NA	NA	Island	0.06	Promoter	Promoter	Genic	protein_coding	119	ENSG00000143190	0.00122361	12.8178	0.739758	0.828897	-0.015328
cg23087084	8	77912333	NA	NA	NA	NA	NA	NA	NA	NA	NA	NA	Island	0.07	Promoter	Promoter	Genic	protein_coding	129	ENSG00000164751	-0.00140338	4.55681	0.556019	0.684122	-0.0028934
cg23087108	1	1120617	NA	NA	NA	NA	NA	NA	NA	NA	NA	NA		0.07	Promoter	Promoter	Genic	nonsense_mediated_decay	201	ENSG00000162571	-0.00141801	95.2197	0.5913	0.713625	-0.00136406
cg23087130	10	27149668	NA	NA	NA	NA	NA	NA	NA	NA	NA	NA	Island	0.1	Promoter	Promoter	Genic	protein_coding	124	ENSG00000136754	-0.00367566	5.67555	0.175842	0.288315	-0.0079187
cg23087149	13	85715101	85714579	85715310	731	-	LTR	LTR/ERV1	MER4CL34	1075598	LTR/ERV1/MER4CL34/1075598	LTR/ERV1/MER4CL34/1075598.1297306		0.01	Intergenic	Intergenic	Intergenic	lincRNA	-62046	ENSG00000226370	-0.0364052	66.8913	1.13111753359049e-12	8.73384414703611e-12	-0.0082544
cg23087150	6	17393647	NA	NA	NA	NA	NA	NA	NA	NA	NA	NA		0.04	Promoter	Promoter	Genic	protein_coding	200	ENSG00000112186	-0.0147172	15.703	7.91464406422274e-05	0.000273425	-0.0230058
cg23087239	3	134080574	NA	NA	NA	NA	NA	NA	NA	NA	NA	NA	Island	0.11	Exon	Exon	Genic	retained_intron	5109	ENSG00000114019	-0.00437363	94.0189	0.135554	0.233482	-0.00248793
cg23087241	11	134123413	NA	NA	NA	NA	NA	NA	NA	NA	NA	NA	Island	0.1	Promoter	Promoter	Genic	LRG_gene	-21	LRG_448	-0.00375713	6.94959	0.099172	0.180324	-0.0111811
cg23087300	19	36348415	NA	NA	NA	NA	NA	NA	NA	NA	NA	NA	S_Shore	0.03	Promoter	Promoter	Genic	protein_coding	407	ENSG00000126259	0.0251334	34.2236	0.0080916	0.0199534	0.0494313
cg23087306	10	119294055	NA	NA	NA	NA	NA	NA	NA	NA	NA	NA	Island	0.04	Intron	Intron	Genic	antisense	7775	ENSG00000229847	0.0520367	24.2008	6.37124347351397e-30	1.4141710954026e-28	0.0533413
cg23087358	2	121745872	NA	NA	NA	NA	NA	NA	NA	NA	NA	NA	Island	0.12	3' UTR	Other Genic	Genic	miRNA	-46777	ENSG00000221321	0.00308452	86.5668	0.248157	0.378022	0.0104304
cg23087598	1	165318356	NA	NA	NA	NA	NA	NA	NA	NA	NA	NA	N_Shelf	0.02	Intron	Intron	Genic	protein_coding	6627	ENSG00000162761	0.000279336	67.5966	0.969535	0.981596	0.0232095
cg23087635	10	134581856	NA	NA	NA	NA	NA	NA	NA	NA	NA	NA	Island	0.06	Intron	Intron	Genic	protein_coding	2528	ENSG00000068383	-0.00684542	68.4453	0.03199	0.0681503	-0.000244771
cg23087661	1	2940825	2940426	2941405	979	-	LINE	LINE/L1	L1MDa	3522	LINE/L1/L1MDa/3522	LINE/L1/L1MDa/3522.4276	S_Shore	0.05	Intergenic	Intergenic	Intergenic	protein_coding	2779	ENSG00000169717	-0.012486	78.1109	9.19908195542722e-05	0.00031487	-0.00613168
cg23087691	1	227916120	NA	NA	NA	NA	NA	NA	NA	NA	NA	NA	N_Shore	0.06	Promoter	Promoter	Genic	processed_transcript	-120	ENSG00000143740	-0.000731844	6.11098	0.743526	0.831646	-0.0030007
cg23087707	12	132863869	NA	NA	NA	NA	NA	NA	NA	NA	NA	NA	N_Shore	0.07	Promoter	Promoter	Genic	retained_intron	-812	ENSG00000182870	0.00888485	84.4241	0.00780352	0.0193086	0.0101979
cg23087877	10	22022646	NA	NA	NA	NA	NA	NA	NA	NA	NA	NA		0.02	Intron	Intron	Genic	misc_RNA	-51575	ENSG00000252634	0.00997536	71.8358	0.132983	0.22986	0.0289304
cg23087931	1	19467440	NA	NA	NA	NA	NA	NA	NA	NA	NA	NA		0.01	Intron	Intron	Genic	processed_transcript	5182	ENSG00000127481	-0.00212438	82.2746	0.512742	0.646324	0.00354528
cg23087961	12	31405359	NA	NA	NA	NA	NA	NA	NA	NA	NA	NA	Island	0.05	Promoter	Promoter	Genic	processed_pseudogene	172	ENSG00000243517	-0.0169995	66.5348	4.23003857183732e-05	0.000151492	-0.00654555
cg23087992	3	181430208	181430203	181430244	41	+	Simple_repeat	Simple_repeat	(GGC)n	2719160	Simple_repeat/(GGC)n/2719160	Simple_repeat/(GGC)n/2719160.3272821	Island	0.14	Promoter	Promoter	Genic	protein_coding	486	ENSG00000181449	0.0364233	8.43143	4.15448314026013e-20	5.38488287095038e-19	0.0235753
cg23088110	19	12167921	12167623	12167925	302	-	SINE	SINE/Alu	AluY	1801234	SINE/Alu/AluY/1801234	SINE/Alu/AluY/1801234.2166438		0.08	Promoter	Promoter	Genic	protein_coding	-794	ENSG00000257446	0.000862078	89.3022	0.824169	0.888487	0.00237108
cg23088126	1	207078912	NA	NA	NA	NA	NA	NA	NA	NA	NA	NA	N_Shelf	0.02	Promoter	Promoter	Genic	processed_pseudogene	-361	ENSG00000271680	0.0838933	64.5851	5.38348153867211e-44	2.31851484199204e-42	0.110143
cg23088142	3	137531265	137530586	137531443	857	-	LINE	LINE/L1	HAL1	2656586	LINE/L1/HAL1/2656586	LINE/L1/HAL1/2656586.3197048		0.01	Intergenic	Intergenic	Intergenic	lincRNA	20450	ENSG00000261146	0.0217071	50.9556	0.0220011	0.0489612	0.0710805
cg23088157	1	11851316	NA	NA	NA	NA	NA	NA	NA	NA	NA	NA		0.04	Exon	Exon	Genic	processed_transcript	3447	ENSG00000215910	0.0047635	83.8667	0.0486512	0.098287	0.00637961
cg23088184	19	41115578	NA	NA	NA	NA	NA	NA	NA	NA	NA	NA	Island	0.07	Promoter	Promoter	Genic	processed_transcript	-74	ENSG00000090006	0.00305059	11.727	0.268428	0.401593	-0.0145646
cg23088286	6	30228192	NA	NA	NA	NA	NA	NA	NA	NA	NA	NA	Island	0.1	Promoter	Promoter	Genic	transcribed_unprocessed_pseudogene	790	ENSG00000243753	0.0222021	17.8918	2.41596651785713e-10	1.52341810393707e-09	-0.012629
cg23088456	6	31929830	NA	NA	NA	NA	NA	NA	NA	NA	NA	NA	S_Shelf	0.01	Promoter	Promoter	Genic	retained_intron	556	ENSG00000204351	-0.0167837	77.2921	3.76345950642933e-10	2.33127507585512e-09	-0.00239706
cg23088461	17	7835339	NA	NA	NA	NA	NA	NA	NA	NA	NA	NA	Island	0.09	Promoter	Promoter	Genic	protein_coding	-22	ENSG00000170043	-0.0072333	7.86653	0.00431613	0.0112689	-0.0171261
cg23088508	4	20729211	NA	NA	NA	NA	NA	NA	NA	NA	NA	NA		0.01	3' UTR	Other Genic	Genic	retained_intron	14512	ENSG00000163138	0.0127587	82.6316	0.00849881	0.0208597	0.0179247
cg23088510	10	126428199	NA	NA	NA	NA	NA	NA	NA	NA	NA	NA	N_Shelf	0.03	Intron	Intron	Genic	protein_coding	3340	ENSG00000189319	-0.00258787	73.5755	0.619836	0.736923	0.011971
cg23088511	6	41396106	NA	NA	NA	NA	NA	NA	NA	NA	NA	NA	Island	0.08	Intergenic	Intergenic	Intergenic	miRNA	72919	ENSG00000238867	0.00854551	7.66763	7.65968296222921e-06	3.01333253032092e-05	-7.81197e-05
cg23088551	19	10220752	NA	NA	NA	NA	NA	NA	NA	NA	NA	NA	Island	0.04	Promoter	Promoter	Genic	protein_coding	-70	ENSG00000130810	-0.00924707	73.1386	0.0208906	0.0467613	0.00284945
cg23088567	14	24974804	NA	NA	NA	NA	NA	NA	NA	NA	NA	NA		0.05	Exon	Exon	Genic	protein_coding	2667	ENSG00000092009	-0.00688026	85.2734	0.00223174	0.00615371	-0.00640657
cg23088810	12	106100228	NA	NA	NA	NA	NA	NA	NA	NA	NA	NA		0.02	Promoter	Promoter	Genic	lincRNA	-324	ENSG00000257859	-0.00675825	80.4582	0.0621399	0.121427	0.000620481
cg23088989	10	38301786	NA	NA	NA	NA	NA	NA	NA	NA	NA	NA	S_Shore	0.02	Promoter	Promoter	Genic	protein_coding	516	ENSG00000189180	0.0261504	59.7751	4.75965688937397e-05	0.000169314	0.0581878
cg23089227	13	76112973	NA	NA	NA	NA	NA	NA	NA	NA	NA	NA	S_Shore	0.03	Promoter	Promoter	Genic	nonsense_mediated_decay	-35	ENSG00000188243	-0.00339334	86.4107	0.283607	0.418823	-0.00247241
cg23089261	6	7723385	NA	NA	NA	NA	NA	NA	NA	NA	NA	NA	N_Shelf	0.04	Intergenic	Intergenic	Intergenic	protein_coding	-3645	ENSG00000153162	0.0013974	10.0947	0.715343	0.810688	-0.00715451
cg23089272	15	39985431	NA	NA	NA	NA	NA	NA	NA	NA	NA	NA		0.02	Intron	Intron	Genic	processed_transcript	54217	ENSG00000150667	-0.0420871	77.6548	1.27683214323956e-08	6.81538278040523e-08	-0.030113
cg23089298	2	97536097	NA	NA	NA	NA	NA	NA	NA	NA	NA	NA	Island	0.07	Promoter	Promoter	Genic	protein_coding	-389	ENSG00000168758	-0.00610652	11.0025	0.00567184	0.0144527	-0.0225255
cg23089425	8	19034837	NA	NA	NA	NA	NA	NA	NA	NA	NA	NA		0.02	Intron	Intron	Genic	lincRNA	58350	ENSG00000253557	-0.014196	82.9969	5.63347127622361e-07	2.52337489382499e-06	-0.010322
cg23089436	8	118890491	118890230	118890530	300	+	SINE	SINE/Alu	AluSx	3907697	SINE/Alu/AluSx/3907697	SINE/Alu/AluSx/3907697.4711958		0.02	Intron	Intron	Genic	protein_coding	232162	ENSG00000182197	-0.0526916	43.2688	1.47105820651546e-12	1.12485691144146e-11	-0.0104562
cg23089438	1	110453477	NA	NA	NA	NA	NA	NA	NA	NA	NA	NA	Island	0.06	Promoter	Promoter	Genic	protein_coding	-15	ENSG00000184371	-0.00318998	5.09553	0.289986	0.425976	-0.00392213
cg23089643	12	52262163	NA	NA	NA	NA	NA	NA	NA	NA	NA	NA	N_Shore	0.03	Intergenic	Intergenic	Intergenic	protein_coding	-19581	ENSG00000167612	-0.0208288	45.3891	0.000489996	0.00150986	0.0124991
cg23089673	5	53245594	NA	NA	NA	NA	NA	NA	NA	NA	NA	NA		0.01	Intron	Intron	Genic	miRNA	1835	ENSG00000207627	-0.00422822	72.3618	0.529717	0.661293	0.0172303
cg23089723	6	32178017	32177851	32178431	580	-	LINE	LINE/L2	L2b	3316964	LINE/L2/L2b/3316964	LINE/L2/L2b/3316964.3996448		0.01	Intron	Intron	Genic	processed_transcript	3997	ENSG00000204301	-0.0359983	56.056	3.32098022199731e-12	2.46486463933454e-11	0.00769898
cg23089764	1	206138190	NA	NA	NA	NA	NA	NA	NA	NA	NA	NA	Island	0.05	Promoter	Promoter	Genic	antisense	-206	ENSG00000229874	-0.00569386	5.74013	0.0157923	0.0364343	-0.00558551
cg23089838	8	13424419	NA	NA	NA	NA	NA	NA	NA	NA	NA	NA		0.05	Promoter	Promoter	Genic	protein_coding	67	ENSG00000164743	0.0221881	7.32487	2.13816113519067e-13	1.74922575015836e-12	0.0181521
cg23089840	21	45874886	NA	NA	NA	NA	NA	NA	NA	NA	NA	NA	N_Shore	0.05	Promoter	Promoter	Genic	antisense	281	ENSG00000229356	0.105038	22.8441	1.23908627986021e-44	5.51807224258498e-43	0.0971294
cg23089912	10	126694147	NA	NA	NA	NA	NA	NA	NA	NA	NA	NA		0.06	Promoter	Promoter	Genic	protein_coding	435	ENSG00000175029	-0.00175346	78.2555	0.620939	0.737776	0.00337124
cg23089913	10	120788366	NA	NA	NA	NA	NA	NA	NA	NA	NA	NA		0.04	Promoter	Promoter	Genic	protein_coding	-862	ENSG00000188613	0.0249791	32.5328	0.030859	0.0660268	0.0374979
cg23090046	14	104094619	NA	NA	NA	NA	NA	NA	NA	NA	NA	NA	Island	0.06	Promoter	Promoter	Genic	protein_coding	-895	ENSG00000126214	-0.0422569	46.9505	1.16255591505108e-07	5.61787409971473e-07	-0.0356085
cg23090060	17	78317316	78317231	78317543	312	-	DNA	DNA/TcMar-Tigger	Tigger3a	1663891	DNA/TcMar-Tigger/Tigger3a/1663891	DNA/TcMar-Tigger/Tigger3a/1663891.2001720		0.03	Intron	Intron	Genic	protein_coding	3367	ENSG00000173821	0.00249162	88.507	0.301256	0.438478	0.00322931
cg23090159	7	65419194	NA	NA	NA	NA	NA	NA	NA	NA	NA	NA		0.04	Exon	Exon	Genic	retained_intron	13701	ENSG00000169919	-0.0155238	68.6013	0.00140446	0.0040143	-0.00160833
cg23090207	8	144635444	NA	NA	NA	NA	NA	NA	NA	NA	NA	NA	Island	0.05	Promoter	Promoter	Genic	protein_coding	67	ENSG00000104518	-0.000285965	7.05705	0.954268	0.972406	-0.00348726
cg23090270	13	112274865	NA	NA	NA	NA	NA	NA	NA	NA	NA	NA	N_Shore	0.04	Intron	Intron	Genic	sense_overlapping	26509	ENSG00000215881	-9.90883e-05	84.9622	0.973795	0.984185	0.000888543
cg23090283	6	31636980	NA	NA	NA	NA	NA	NA	NA	NA	NA	NA	S_Shelf	0.01	Promoter	Promoter	Genic	protein_coding	85	ENSG00000263020	-0.0368168	72.9271	1.41397834286622e-30	3.24369095859281e-29	-0.0160519
cg23090372	12	4556149	NA	NA	NA	NA	NA	NA	NA	NA	NA	NA	S_Shore	0.02	Intergenic	Intergenic	Intergenic	protein_coding	-1369	ENSG00000111241	-0.00262484	79.2141	0.596253	0.717592	0.00678862
cg23090396	1	3407936	3407895	3407936	41	+	Simple_repeat	Simple_repeat	(GCACCCG)n	3900	Simple_repeat/(GCACCCG)n/3900	Simple_repeat/(GCACCCG)n/3900.4699		0.08	Intron	Intron	Genic	retained_intron	2114	ENSG00000162591	-0.00200362	6.97532	0.297585	0.43438	-0.00840369
cg23090446	6	33287520	NA	NA	NA	NA	NA	NA	NA	NA	NA	NA	N_Shore	0.02	Promoter	Promoter	Genic	retained_intron	717	ENSG00000204209	-0.00299913	75.361	0.506025	0.640406	0.0122308
cg23090529	1	51442133	NA	NA	NA	NA	NA	NA	NA	NA	NA	NA	N_Shore	0.02	Intergenic	Intergenic	Intergenic	protein_coding	6517	ENSG00000123080	-0.0340289	36.0273	0.00250423	0.00683938	0.00225413
cg23090603	17	855187	NA	NA	NA	NA	NA	NA	NA	NA	NA	NA		0.03	Intron	Intron	Genic	processed_pseudogene	-7087	ENSG00000263017	0.0112763	10.396	5.37559573707e-05	0.00018989	0.00508345
cg23090606	19	43970034	NA	NA	NA	NA	NA	NA	NA	NA	NA	NA	S_Shore	0.03	Promoter	Promoter	Genic	protein_coding	-222	ENSG00000124466	0.0426645	46.4424	6.56374909637649e-07	2.92000900021426e-06	0.076105
cg23090632	8	94712373	NA	NA	NA	NA	NA	NA	NA	NA	NA	NA	Island	0.08	Promoter	Promoter	Genic	protein_coding	-107	ENSG00000188343	0.0159632	9.73912	9.2032168326614e-07	4.02794454686497e-06	0.00111681
cg23090653	6	32765352	NA	NA	NA	NA	NA	NA	NA	NA	NA	NA		0.03	Intergenic	Intergenic	Intergenic	protein_coding	19335	ENSG00000241106	0.0113377	20.9567	0.192534	0.309791	0.0155394
cg23090776	22	17002014	NA	NA	NA	NA	NA	NA	NA	NA	NA	NA	Island	0.07	Promoter	Promoter	Genic	lincRNA	65	ENSG00000273362	-0.00796608	82.5773	0.0298696	0.0641602	-0.00609903
cg23090824	6	136173085	NA	NA	NA	NA	NA	NA	NA	NA	NA	NA		0.02	Promoter	Promoter	Genic	protein_coding	251	ENSG00000171408	0.0492444	18.6978	1.43335411470578e-07	6.85672750261156e-07	0.0562671
cg23090936	12	43687522	NA	NA	NA	NA	NA	NA	NA	NA	NA	NA		0.01	Intergenic	Intergenic	Intergenic	miRNA	-2139	ENSG00000215993	-0.00407599	75.9864	0.41966	0.560501	0.0124727
cg23091057	5	851225	NA	NA	NA	NA	NA	NA	NA	NA	NA	NA	S_Shelf	0.03	Promoter	Promoter	Genic	protein_coding	-124	ENSG00000188818	-0.0109333	72.4098	0.0549971	0.109323	0.0044912
cg23091122	1	110024289	NA	NA	NA	NA	NA	NA	NA	NA	NA	NA	N_Shelf	0.01	3' UTR	Other Genic	Genic	nonsense_mediated_decay	-1812	ENSG00000162650	-0.0201332	73.1427	2.17678189220724e-05	8.08787604879815e-05	0.000362262
cg23091159	4	174422043	NA	NA	NA	NA	NA	NA	NA	NA	NA	NA	Island	0.07	Intergenic	Intergenic	Intergenic	antisense	-26378	ENSG00000237125	0.0388683	46.0714	9.420615632298e-06	3.66447994386828e-05	0.0369937
cg23091167	12	38710953	NA	NA	NA	NA	NA	NA	NA	NA	NA	NA	S_Shore	0.02	Promoter	Promoter	Genic	nonsense_mediated_decay	312	ENSG00000175548	-0.00469034	14.9507	0.220474	0.344712	-0.00434638
cg23091255	6	64345855	NA	NA	NA	NA	NA	NA	NA	NA	NA	NA	Island	0.1	Promoter	Promoter	Genic	protein_coding	114	ENSG00000118482	0.00268335	3.751	0.199618	0.318783	-0.000278818
cg23091302	3	19389409	NA	NA	NA	NA	NA	NA	NA	NA	NA	NA		0.04	Promoter	Promoter	Genic	processed_transcript	196	ENSG00000183960	-0.0756387	24.863	3.44617867549735e-18	3.96093029453039e-17	-0.0734543
cg23091406	4	185395982	NA	NA	NA	NA	NA	NA	NA	NA	NA	NA	Island	0.12	Promoter	Promoter	Genic	lincRNA	26	ENSG00000271646	-0.000260976	3.45512	0.849074	0.905275	-0.00351256
cg23091526	6	29978637	29978597	29978831	234	+	DNA	DNA/hAT-Charlie	MER30	3313364	DNA/hAT-Charlie/MER30/3313364	DNA/hAT-Charlie/MER30/3313364.3992042	S_Shelf	0.03	Intron	Intron	Genic	unprocessed_pseudogene	-3744	ENSG00000237669	0.00592672	85.2092	0.0130762	0.0307651	0.00732849
cg23091549	1	173381511	NA	NA	NA	NA	NA	NA	NA	NA	NA	NA		0.02	Intergenic	Intergenic	Intergenic	antisense	29725	ENSG00000203739	-0.000535589	84.7992	0.824968	0.889079	0.00166897
cg23091656	19	39281374	NA	NA	NA	NA	NA	NA	NA	NA	NA	NA	Island	0.06	Promoter	Promoter	Genic	retained_intron	206	ENSG00000178934	-0.00466312	84.849	0.117224	0.207148	-0.00402082
cg23091699	7	43484898	NA	NA	NA	NA	NA	NA	NA	NA	NA	NA	Island	0.09	Exon	Exon	Genic	processed_transcript	-34309	ENSG00000002746	-0.00173497	96.4678	0.559383	0.686891	-0.00209466
cg23091737	15	99251007	NA	NA	NA	NA	NA	NA	NA	NA	NA	NA	Island	0.08	Promoter	Promoter	Genic	protein_coding	-53	ENSG00000140443	-0.000759752	82.6706	0.75997	0.843409	0.00172788
cg23091741	1	226111643	NA	NA	NA	NA	NA	NA	NA	NA	NA	NA	Island	0.06	Promoter	Promoter	Genic	processed_transcript	50	ENSG00000143811	0.00037794	8.20663	0.821444	0.886574	-0.00810869
cg23091771	5	87987991	NA	NA	NA	NA	NA	NA	NA	NA	NA	NA	S_Shelf	0.05	Promoter	Promoter	Genic	antisense	-477	ENSG00000250555	0.00938412	10.4989	0.00156281	0.00443111	-0.00226557
cg23091777	11	111154754	NA	NA	NA	NA	NA	NA	NA	NA	NA	NA		0.03	Intron	Intron	Genic	protein_coding	12449	ENSG00000196167	-0.00190775	80.1956	0.521118	0.653794	0.00460179
cg23091824	5	1112355	NA	NA	NA	NA	NA	NA	NA	NA	NA	NA	Island	0.14	Promoter	Promoter	Genic	protein_coding	-205	ENSG00000113504	0.00637048	10.0301	0.0337078	0.0713865	-0.0128886
cg23091984	19	31839664	NA	NA	NA	NA	NA	NA	NA	NA	NA	NA	Island	0.14	Promoter	Promoter	Genic	antisense	-123	ENSG00000267662	0.000414242	3.39293	0.819125	0.885032	-0.00200224
cg23092040	14	65068504	NA	NA	NA	NA	NA	NA	NA	NA	NA	NA	Island	0.09	Promoter	Promoter	Genic	processed_pseudogene	-142	ENSG00000259010	0.0996465	42.4174	1.92972523849145e-28	3.97820205903739e-27	0.0789831
cg23092047	17	43238126	NA	NA	NA	NA	NA	NA	NA	NA	NA	NA	N_Shore	0.04	Promoter	Promoter	Genic	protein_coding	29	ENSG00000168517	0.00365096	6.78737	0.239702	0.367991	0.00333103
cg23092072	4	87927706	NA	NA	NA	NA	NA	NA	NA	NA	NA	NA	N_Shore	0.02	Promoter	Promoter	Genic	protein_coding	-434	ENSG00000172493	-0.00108686	5.64064	0.627234	0.742874	0.00564817
cg23092086	16	55909573	NA	NA	NA	NA	NA	NA	NA	NA	NA	NA		0.02	Promoter	Promoter	Genic	protein_coding	-291	ENSG00000159398	0.00175557	77.5551	0.669788	0.776191	0.0138875
cg23092176	11	69813451	NA	NA	NA	NA	NA	NA	NA	NA	NA	NA	Island	0.07	Intergenic	Intergenic	Intergenic	lincRNA	-18531	ENSG00000255191	-0.0148824	79.5006	2.95553192625975e-07	1.36662645730388e-06	-0.0111481
cg23092218	15	75319403	NA	NA	NA	NA	NA	NA	NA	NA	NA	NA	S_Shelf	0.02	Intron	Intron	Genic	protein_coding	-1110	ENSG00000138621	0.000684359	86.1788	0.755102	0.839993	0.00214767
cg23092250	22	26825014	NA	NA	NA	NA	NA	NA	NA	NA	NA	NA	Island	0.15	Promoter	Promoter	Genic	protein_coding	-225	ENSG00000128203	-0.0013638	3.83212	0.460453	0.59896	-0.00295631
cg23092358	4	147443662	NA	NA	NA	NA	NA	NA	NA	NA	NA	NA	Island	0.1	Promoter	Promoter	Genic	protein_coding	-539	ENSG00000120519	-0.00188588	3.76485	0.274995	0.409134	-0.00484494
cg23092381	1	147716223	NA	NA	NA	NA	NA	NA	NA	NA	NA	NA	N_Shore	0.04	Intergenic	Intergenic	Intergenic	processed_pseudogene	-2217	ENSG00000227700	-0.00695424	90.048	0.0040869	0.0107186	-0.0065113
cg23092421	19	49253689	NA	NA	NA	NA	NA	NA	NA	NA	NA	NA	Island	0.05	Exon	Exon	Genic	processed_transcript	3228	ENSG00000174951	-0.00864722	81.7163	0.00239337	0.006561	-0.00606113
cg23092449	7	38669789	NA	NA	NA	NA	NA	NA	NA	NA	NA	NA	N_Shore	0.04	Intron	Intron	Genic	protein_coding	1231	ENSG00000078053	-0.00245455	43.4539	0.800074	0.872018	0.0207066
cg23092527	1	8703002	NA	NA	NA	NA	NA	NA	NA	NA	NA	NA		0.01	Intron	Intron	Genic	protein_coding	13428	ENSG00000142599	-0.000177697	83.7814	0.954866	0.972712	0.00356773
cg23092538	2	60778973	NA	NA	NA	NA	NA	NA	NA	NA	NA	NA	Island	0.17	Promoter	Promoter	Genic	processed_transcript	-924	ENSG00000119866	0.00926456	9.52454	0.000704466	0.00211658	-0.00549405
cg23092576	1	21672253	NA	NA	NA	NA	NA	NA	NA	NA	NA	NA	Island	0.09	Promoter	Promoter	Genic	protein_coding	-256	ENSG00000117298	0.00118555	5.95103	0.581682	0.705584	-0.00308469
cg23092635	2	107199136	NA	NA	NA	NA	NA	NA	NA	NA	NA	NA		0.04	Intergenic	Intergenic	Intergenic	lincRNA	39666	ENSG00000232001	0.0096986	5.2463	0.103404	0.186696	0.0124844
cg23092680	8	8240661	NA	NA	NA	NA	NA	NA	NA	NA	NA	NA	N_Shelf	0.01	Intron	Intron	Genic	protein_coding	-1404	ENSG00000182319	0.00246193	83.3996	0.476762	0.61402	0.00664334
cg23092777	12	72057772	NA	NA	NA	NA	NA	NA	NA	NA	NA	NA	Island	0.05	Promoter	Promoter	Genic	protein_coding	-23	ENSG00000133858	-0.0016054	4.64437	0.376697	0.518042	-0.000541062
cg23092788	4	949558	NA	NA	NA	NA	NA	NA	NA	NA	NA	NA	Island	0.04	3' UTR	Other Genic	Genic	retained_intron	3359	ENSG00000127419	-0.0157673	77.3717	8.16432761211712e-08	4.01140888793191e-07	-0.00700299
cg23092801	2	201139343	NA	NA	NA	NA	NA	NA	NA	NA	NA	NA		0.02	Intergenic	Intergenic	Intergenic	protein_coding	-31261	ENSG00000196141	0.000866611	75.6232	0.853455	0.908193	0.0157662
cg23092820	1	153329512	NA	NA	NA	NA	NA	NA	NA	NA	NA	NA		0.01	Promoter	Promoter	Genic	protein_coding	-818	ENSG00000163220	-0.0548133	53.5937	4.61579471532624e-20	5.96542110971905e-19	-0.00808955
cg23092823	1	53528612	NA	NA	NA	NA	NA	NA	NA	NA	NA	NA	Island	0.05	Promoter	Promoter	Genic	protein_coding	727	ENSG00000174348	0.0355228	7.8922	3.17607572394496e-28	6.47526256559391e-27	0.0296982
cg23092844	2	169103738	NA	NA	NA	NA	NA	NA	NA	NA	NA	NA	Island	0.15	Promoter	Promoter	Genic	protein_coding	913	ENSG00000198648	-0.000955267	3.85255	0.523906	0.656189	-0.0025557
cg23092956	2	54846562	NA	NA	NA	NA	NA	NA	NA	NA	NA	NA		0.01	Intron	Intron	Genic	retained_intron	-33093	ENSG00000115306	0.00383411	83.475	0.279498	0.414191	0.00792643
cg23093016	2	113486498	NA	NA	NA	NA	NA	NA	NA	NA	NA	NA		0.03	Promoter	Promoter	Genic	processed_transcript	-736	ENSG00000144130	-0.00670964	81.6578	0.0264456	0.0576407	-0.00216717
cg23093090	10	104574429	NA	NA	NA	NA	NA	NA	NA	NA	NA	NA		0.03	3' UTR	Other Genic	Genic	snRNA	10743	ENSG00000252994	-0.00241308	79.3751	0.549988	0.678906	0.00529328
cg23093217	2	16808263	16808219	16808357	138	-	SINE	SINE/MIR	MIRc	1910558	SINE/MIR/MIRc/1910558	SINE/MIR/MIRc/1910558.2298690		0.02	Intron	Intron	Genic	protein_coding	-3919	ENSG00000197872	0.000583234	80.723	0.867902	0.917551	0.00754563
cg23093333	17	26474638	NA	NA	NA	NA	NA	NA	NA	NA	NA	NA		0.01	Intron	Intron	Genic	pseudogene	21542	ENSG00000203484	-0.000111635	74.4837	0.985979	0.991703	0.0186281
cg23093404	2	97599787	NA	NA	NA	NA	NA	NA	NA	NA	NA	NA		0.01	Intron	Intron	Genic	processed_transcript	16059	ENSG00000168754	-0.0379268	80.2256	1.04098194752201e-33	2.77024755979399e-32	-0.0288937
cg23093462	10	35104858	NA	NA	NA	NA	NA	NA	NA	NA	NA	NA	Island	0.04	Promoter	Promoter	Genic	antisense	163	ENSG00000226386	0.000525187	6.24048	0.807848	0.877339	0.00166881
cg23093496	16	29757323	NA	NA	NA	NA	NA	NA	NA	NA	NA	NA		0.06	Promoter	Promoter	Genic	protein_coding	4	ENSG00000185905	0.00468604	5.57215	0.113384	0.201512	0.00342342
cg23093580	1	39491322	39491008	39491325	317	-	SINE	SINE/Alu	AluSx	75703	SINE/Alu/AluSx/75703	SINE/Alu/AluSx/75703.90118		0.04	Promoter	Promoter	Genic	protein_coding	-668	ENSG00000168653	-0.110246	66.9385	5.23154427929325e-110	2.11802733765365e-107	-0.0955702
cg23093589	7	20824932	NA	NA	NA	NA	NA	NA	NA	NA	NA	NA	Island	0.15	Exon	Exon	Genic	protein_coding	1573	ENSG00000164651	0.132886	10.2397	2.32540273966173e-62	2.14559408719605e-60	0.113022
cg23093590	15	42783372	NA	NA	NA	NA	NA	NA	NA	NA	NA	NA	Island	0.09	Promoter	Promoter	Genic	protein_coding	-51	ENSG00000103994	-0.0064315	7.10705	0.0426126	0.0876194	-0.0138272
cg23093664	2	197831702	NA	NA	NA	NA	NA	NA	NA	NA	NA	NA		0.01	Intergenic	Intergenic	Intergenic	processed_transcript	26660	ENSG00000065413	-0.0115982	83.0191	0.00292005	0.00787738	-0.00694644
cg23093692	1	234367145	NA	NA	NA	NA	NA	NA	NA	NA	NA	NA	Island	0.08	Intron	Intron	Genic	antisense	-16311	ENSG00000233332	0.0292824	74.0778	0.0104873	0.0252224	0.0339728
cg23093741	15	34280002	NA	NA	NA	NA	NA	NA	NA	NA	NA	NA		0.01	Intron	Intron	Genic	processed_pseudogene	-2885	ENSG00000259505	0.00468622	84.9569	0.41783	0.558765	0.00733395
cg23093754	6	42928079	42927995	42928150	155	-	LTR	LTR	MamRep605	3336912	LTR/MamRep605/3336912	LTR/MamRep605/3336912.4020455	N_Shore	0.03	Promoter	Promoter	Genic	protein_coding	-417	ENSG00000124713	0.0357813	23.6267	4.17377400287567e-08	2.1121753238837e-07	0.0441542
cg23093812	17	61823210	NA	NA	NA	NA	NA	NA	NA	NA	NA	NA	S_Shelf	0.02	3' UTR	Other Genic	Genic	protein_coding	-3880	ENSG00000266173	0.00156157	89.6633	0.354822	0.495819	0.00308933
cg23093846	1	68509382	NA	NA	NA	NA	NA	NA	NA	NA	NA	NA	N_Shelf	0.06	Promoter	Promoter	Genic	processed_pseudogene	369	ENSG00000235055	-0.0259359	79.0474	7.21587347836763e-08	3.5647655099549e-07	-0.0215156
cg23093870	15	69853853	NA	NA	NA	NA	NA	NA	NA	NA	NA	NA		0.02	Promoter	Promoter	Genic	lincRNA	-209	ENSG00000245750	-0.033303	76.7128	2.09186698820806e-16	2.13525297900705e-15	-0.0198896
cg23093902	14	75530723	NA	NA	NA	NA	NA	NA	NA	NA	NA	NA		0.1	Promoter	Promoter	Genic	protein_coding	0	ENSG00000119640	-0.00141619	6.24328	0.413471	0.554501	-0.0068651
cg23093992	1	110623938	NA	NA	NA	NA	NA	NA	NA	NA	NA	NA	N_Shelf	0.03	Intergenic	Intergenic	Intergenic	antisense	-1372	ENSG00000258673	-0.00483047	78.4299	0.0416282	0.0858486	0.00426643
cg23094057	2	37899357	NA	NA	NA	NA	NA	NA	NA	NA	NA	NA	Island	0.08	Promoter	Promoter	Genic	protein_coding	-15	ENSG00000163171	-0.00165755	4.59632	0.38008	0.521461	-0.00378299
cg23094080	8	145550361	NA	NA	NA	NA	NA	NA	NA	NA	NA	NA	Island	0.13	Promoter	Promoter	Genic	protein_coding	-24	ENSG00000185000	0.000445818	16.9605	0.859471	0.912055	-0.043408
cg23094318	14	89675860	NA	NA	NA	NA	NA	NA	NA	NA	NA	NA		0.02	Intron	Intron	Genic	processed_transcript	13826	ENSG00000053254	-0.00197241	86.2213	0.447983	0.587227	-0.000524316
cg23094620	17	1915536	NA	NA	NA	NA	NA	NA	NA	NA	NA	NA		0.02	Intron	Intron	Genic	antisense	-5474	ENSG00000228133	-0.0114993	85.5658	3.68589353101817e-05	0.000133039	-0.00976636
cg23094648	1	35494855	35494794	35494873	79	+	LINE	LINE/L2	L2b	67760	LINE/L2/L2b/67760	LINE/L2/L2b/67760.80522	N_Shelf	0.01	Intron	Intron	Genic	protein_coding	2378	ENSG00000163867	0.0021628	85.6401	0.460529	0.599037	0.00435597
cg23094665	5	59559062	NA	NA	NA	NA	NA	NA	NA	NA	NA	NA		0.01	Promoter	Promoter	Genic	nonsense_mediated_decay	-676	ENSG00000113448	-0.0276543	72.7614	8.8158704491822e-08	4.31481409610152e-07	-0.00668429
cg23094666	14	100857676	NA	NA	NA	NA	NA	NA	NA	NA	NA	NA		0.09	Intron	Intron	Genic	protein_coding	9339	ENSG00000176473	0.00328197	90.0648	0.193932	0.311574	0.00565759
cg23094674	1	204329186	NA	NA	NA	NA	NA	NA	NA	NA	NA	NA		0.04	Promoter	Promoter	Genic	protein_coding	-142	ENSG00000143850	0.0492555	19.2606	1.09447431286241e-18	1.29827763506325e-17	0.0444858
cg23094728	5	56110263	NA	NA	NA	NA	NA	NA	NA	NA	NA	NA	N_Shore	0.05	Intergenic	Intergenic	Intergenic	protein_coding	-1138	ENSG00000095015	0.00063916	7.02819	0.763592	0.846175	-0.00247372
cg23094836	7	155240306	155240258	155240422	164	-	LINE	LINE/L2	L2a	3736656	LINE/L2/L2a/3736656	LINE/L2/L2a/3736656.4504629	N_Shore	0.01	Intron	Intron	Genic	lincRNA	9488	ENSG00000236544	0.00960213	56.9021	0.322151	0.461204	0.0521661
cg23094903	8	47016653	47011690	47035377	23687	-	Satellite	Satellite/centr	GSAT	3807258	Satellite/centr/GSAT/3807258	Satellite/centr/GSAT/3807258.4589343		0.02	Intergenic	Intergenic	Intergenic	pseudogene	-155529	ENSG00000255915	-0.0708558	59.304	1.47545447222317e-27	2.90507947596312e-26	-0.0382537
cg23094961	2	207506535	NA	NA	NA	NA	NA	NA	NA	NA	NA	NA	N_Shore	0.02	Promoter	Promoter	Genic	lincRNA	-607	ENSG00000235118	-0.024401	23.9878	0.0256158	0.056043	-0.00753166
cg23095010	10	72072551	NA	NA	NA	NA	NA	NA	NA	NA	NA	NA		0.03	Intron	Intron	Genic	protein_coding	-29119	ENSG00000148734	-0.0144567	79.4403	9.74704963310081e-06	3.78469103600447e-05	-0.00684652
cg23095043	1	82602288	82596614	82602574	5960	-	LINE	LINE/L1	L1PA2	148619	LINE/L1/L1PA2/148619	LINE/L1/L1PA2/148619.178599		0.11	Intergenic	Intergenic	Intergenic	lincRNA	124529	ENSG00000233290	-0.0137657	80.9827	1.58278970036276e-05	5.98777632339658e-05	-0.00896378
cg23095192	2	145271307	NA	NA	NA	NA	NA	NA	NA	NA	NA	NA	N_Shelf	0.06	Exon	Exon	Genic	processed_transcript	3021	ENSG00000169554	-0.0645411	54.7203	2.13292898204186e-25	3.73191699931362e-24	-0.0569218
cg23095243	14	32435490	NA	NA	NA	NA	NA	NA	NA	NA	NA	NA		0.03	Intergenic	Intergenic	Intergenic	protein_coding	21431	ENSG00000258474	-0.0294797	80.4493	2.51174454337454e-16	2.55042426172285e-15	-0.023331
cg23095260	19	10381454	10381404	10381504	100	+	SINE	SINE/MIR	MIR	1796924	SINE/MIR/MIR/1796924	SINE/MIR/MIR/1796924.2161256	Island	0.05	Promoter	Promoter	Genic	protein_coding	-57	ENSG00000090339	0.00121358	5.15507	0.464993	0.603113	0.00204282
cg23095383	1	198649189	NA	NA	NA	NA	NA	NA	NA	NA	NA	NA		0.09	Promoter	Promoter	Genic	processed_pseudogene	-27	ENSG00000236278	-0.0339456	76.9953	1.28927017329308e-05	4.93281465375381e-05	-0.0292626
cg23095451	4	83437412	NA	NA	NA	NA	NA	NA	NA	NA	NA	NA		0.01	Intron	Intron	Genic	processed_transcript	-19981	ENSG00000227304	-0.0468829	61.5229	3.20697392340703e-17	3.46081749688181e-16	-0.0109931
cg23095517	1	204093985	NA	NA	NA	NA	NA	NA	NA	NA	NA	NA		0.06	Exon	Exon	Genic	retained_intron	2471	ENSG00000143842	-0.0356429	67.0184	1.33480127647845e-20	1.78220265785024e-19	-0.0291785
cg23095556	19	18044711	18044512	18044744	232	+	LINE	LINE/L2	L2b	1815129	LINE/L2/L2b/1815129	LINE/L2/L2b/1815129.2182935	S_Shore	0.03	Promoter	Promoter	Genic	retained_intron	879	ENSG00000007080	-0.0381707	76.899	4.93679976035945e-25	8.46927002341739e-24	-0.0269591
cg23095584	2	237077704	NA	NA	NA	NA	NA	NA	NA	NA	NA	NA	Island	0.04	Promoter	Promoter	Genic	protein_coding	-692	ENSG00000168505	0.0679853	19.838	9.11249425970894e-31	2.10867028322738e-29	0.0638664
cg23095615	6	146136563	NA	NA	NA	NA	NA	NA	NA	NA	NA	NA	Island	0.05	Promoter	Promoter	Genic	antisense	129	ENSG00000235652	-0.00121928	6.28661	0.712328	0.808463	-0.00225522
cg23095634	4	1284946	NA	NA	NA	NA	NA	NA	NA	NA	NA	NA	S_Shore	0.02	Intron	Intron	Genic	nonsense_mediated_decay	1244	ENSG00000090316	-0.071004	46.8876	7.69719788928068e-27	1.45476019492258e-25	-0.0283774
cg23095680	12	50561308	NA	NA	NA	NA	NA	NA	NA	NA	NA	NA	Island	0.08	Promoter	Promoter	Genic	processed_transcript	-20	ENSG00000139624	-0.00100669	13.3116	0.747326	0.834381	-0.0229524
cg23095729	22	20019674	NA	NA	NA	NA	NA	NA	NA	NA	NA	NA		0.04	Promoter	Promoter	Genic	miRNA	-988	ENSG00000208023	-0.0379227	46.5337	1.77136196482991e-07	8.38928505620053e-07	-0.0137082
cg23095732	2	193758746	193758179	193759676	1497	+	Retroposon	Retroposon/SVA	SVA_B	2161031	Retroposon/SVA/SVA_B/2161031	Retroposon/SVA/SVA_B/2161031.2602364		0.06	Intergenic	Intergenic	Intergenic	processed_pseudogene	119938	ENSG00000226242	-0.0151215	82.5424	6.66002508848114e-09	3.66029531264888e-08	-0.0135047
cg23095743	10	104000831	NA	NA	NA	NA	NA	NA	NA	NA	NA	NA	Island	0.06	Promoter	Promoter	Genic	protein_coding	400	ENSG00000107859	0.0649156	13.5512	1.05204202525663e-26	1.97471183143246e-25	0.0479283
cg23095776	19	7991117	NA	NA	NA	NA	NA	NA	NA	NA	NA	NA	Island	0.15	Promoter	Promoter	Genic	protein_coding	-66	ENSG00000178531	0.00242382	8.58589	0.425724	0.566317	-0.0103926
cg23095812	22	36013444	NA	NA	NA	NA	NA	NA	NA	NA	NA	NA		0.03	Promoter	Promoter	Genic	protein_coding	59	ENSG00000198125	-0.00151167	87.1477	0.464897	0.603034	-0.000744759
cg23095988	1	6445804	NA	NA	NA	NA	NA	NA	NA	NA	NA	NA		0.02	Promoter	Promoter	Genic	protein_coding	69	ENSG00000097021	-0.016601	71.1764	0.00015147	0.00050302	0.00296153
cg23096020	7	158799433	NA	NA	NA	NA	NA	NA	NA	NA	NA	NA	Island	0.09	Promoter	Promoter	Genic	lincRNA	220	ENSG00000231419	0.00638619	73.3576	0.211899	0.334153	0.00966503
cg23096144	1	226012954	NA	NA	NA	NA	NA	NA	NA	NA	NA	NA		0.02	Promoter	Promoter	Genic	protein_coding	-101	ENSG00000143819	-0.0412571	72.1293	2.11371803786898e-19	2.62199854899502e-18	-0.0225771
cg23096272	5	127635270	127629539	127635541	6002	-	LINE	LINE/L1	L1PA3	3177027	LINE/L1/L1PA3/3177027	LINE/L1/L1PA3/3177027.3828625		0.07	Intron	Intron	Genic	protein_coding	39613	ENSG00000138829	-0.00713172	78.2742	0.017954	0.0408697	-0.00252644
cg23096282	1	208417908	NA	NA	NA	NA	NA	NA	NA	NA	NA	NA	Island	0.07	Promoter	Promoter	Genic	protein_coding	-243	ENSG00000076356	0.00103914	8.05641	0.738178	0.827765	-0.00811049
cg23096297	20	61557774	NA	NA	NA	NA	NA	NA	NA	NA	NA	NA	Island	0.13	Promoter	Promoter	Genic	protein_coding	47	ENSG00000101191	-0.0113824	5.98587	0.0215641	0.0480982	-0.0167457
cg23096305	15	71171913	71171500	71172098	598	-	LINE	LINE/L1	L1ME1	1328546	LINE/L1/L1ME1/1328546	LINE/L1/L1ME1/1328546.1603190		0.02	Intron	Intron	Genic	protein_coding	12836	ENSG00000129028	-0.00292531	84.1021	0.288303	0.424121	-0.000164947
cg23096553	12	70759870	NA	NA	NA	NA	NA	NA	NA	NA	NA	NA	Island	0.07	Promoter	Promoter	Genic	protein_coding	-186	ENSG00000135643	0.00115144	4.63926	0.625238	0.741266	-0.000359058
cg23096558	19	51670666	NA	NA	NA	NA	NA	NA	NA	NA	NA	NA		0.02	Promoter	Promoter	Genic	processed_transcript	11	ENSG00000171101	0.00349464	7.82741	0.115175	0.204128	0.00447867
cg23096644	7	94284634	NA	NA	NA	NA	NA	NA	NA	NA	NA	NA	N_Shore	0.05	Promoter	Promoter	Genic	protein_coding	776	ENSG00000127990	0.00307899	10.5422	0.335473	0.475543	-0.00862986
cg23096663	10	133602000	NA	NA	NA	NA	NA	NA	NA	NA	NA	NA		0.03	Intergenic	Intergenic	Intergenic	protein_coding	20535	ENSG00000189275	-0.00491338	89.2997	0.182058	0.296389	-0.00405394
cg23096682	20	32379125	NA	NA	NA	NA	NA	NA	NA	NA	NA	NA	Island	0.08	3' UTR	Other Genic	Genic	antisense	1708	ENSG00000230753	0.00123954	92.9629	0.596198	0.717555	0.00191878
cg23096806	10	74078479	NA	NA	NA	NA	NA	NA	NA	NA	NA	NA	N_Shore	0.03	Intergenic	Intergenic	Intergenic	retained_intron	18144	ENSG00000148719	0.00917858	45.36	0.25908	0.390855	0.0425011
cg23096826	6	30878968	NA	NA	NA	NA	NA	NA	NA	NA	NA	NA	N_Shelf	0.03	Promoter	Promoter	Genic	retained_intron	-760	ENSG00000213780	0.00305513	86.7464	0.130872	0.226863	0.00389319
cg23097006	20	25063817	NA	NA	NA	NA	NA	NA	NA	NA	NA	NA	N_Shore	0.05	Promoter	Promoter	Genic	protein_coding	-821	ENSG00000100987	0.0376123	8.66109	8.79945561215915e-21	1.18781731186287e-19	0.0295732
cg23097033	2	95831158	NA	NA	NA	NA	NA	NA	NA	NA	NA	NA	Island	0.06	Promoter	Promoter	Genic	protein_coding	0	ENSG00000144026	-0.00224871	5.82529	0.173985	0.285834	-0.00392959
cg23097035	7	28396164	NA	NA	NA	NA	NA	NA	NA	NA	NA	NA		0.04	Intron	Intron	Genic	processed_transcript	-52790	ENSG00000146592	-0.00315624	80.999	0.341441	0.481911	0.00109189
cg23097052	11	65629188	NA	NA	NA	NA	NA	NA	NA	NA	NA	NA	S_Shore	0.02	Promoter	Promoter	Genic	protein_coding	-296	ENSG00000172757	0.00212906	85.6865	0.265441	0.398164	0.00380144
cg23097079	10	135054967	NA	NA	NA	NA	NA	NA	NA	NA	NA	NA	S_Shelf	0.06	3' UTR	Other Genic	Genic	protein_coding	4059	ENSG00000151650	-0.0760726	15.3933	6.0765925865801e-53	3.88645247562457e-51	-0.0935442
cg23097139	15	75918757	NA	NA	NA	NA	NA	NA	NA	NA	NA	NA	S_Shore	0.02	Promoter	Promoter	Genic	protein_coding	53	ENSG00000169371	-0.0866612	61.0013	9.07281629126855e-56	6.47278265333531e-54	-0.0561077
cg23097155	12	133066069	NA	NA	NA	NA	NA	NA	NA	NA	NA	NA	Island	0.11	Promoter	Promoter	Genic	protein_coding	-68	ENSG00000112787	0.0107128	8.53462	0.00104102	0.00304065	-0.00248336
cg23097261	6	41609247	41609085	41609270	185	-	LINE	LINE/L2	L2d	3334011	LINE/L2/L2d/3334011	LINE/L2/L2d/3334011.4017004	S_Shelf	0.04	Intron	Intron	Genic	protein_coding	2982	ENSG00000112559	-0.0065728	76.5432	0.169783	0.280251	0.00308128
cg23097277	12	27676539	NA	NA	NA	NA	NA	NA	NA	NA	NA	NA		0.02	Promoter	Promoter	Genic	protein_coding	175	ENSG00000110841	-0.000744351	5.79954	0.73896	0.828357	0.00574362
cg23097296	1	33231167	NA	NA	NA	NA	NA	NA	NA	NA	NA	NA		0.03	Promoter	Promoter	Genic	protein_coding	-68	ENSG00000162522	-0.0420907	56.8401	2.24217732154214e-09	1.28933305805929e-08	-0.0138295
cg23097402	1	50883394	NA	NA	NA	NA	NA	NA	NA	NA	NA	NA	Island	0.09	3' UTR	Other Genic	Genic	protein_coding	3910	ENSG00000142700	0.0855174	21.4707	8.36903378076539e-38	2.70753340735963e-36	0.0524702
cg23097415	10	13391488	13391333	13391497	164	-	SINE	SINE/Alu	AluSx	385367	SINE/Alu/AluSx/385367	SINE/Alu/AluSx/385367.465371		0.02	Intergenic	Intergenic	Intergenic	protein_coding	-1191	ENSG00000086475	0.000215962	5.40889	0.916557	0.948808	0.00723314
cg23097474	1	155246593	NA	NA	NA	NA	NA	NA	NA	NA	NA	NA	N_Shore	0.02	Promoter	Promoter	Genic	protein_coding	-781	ENSG00000143630	-0.00123475	82.5113	0.605848	0.725515	0.00321336
cg23097499	1	12225569	NA	NA	NA	NA	NA	NA	NA	NA	NA	NA	N_Shore	0.02	Intergenic	Intergenic	Intergenic	protein_coding	-1491	ENSG00000028137	-0.00511437	76.9309	0.10236	0.185144	0.00797751
cg23097509	1	21113554	NA	NA	NA	NA	NA	NA	NA	NA	NA	NA	Island	0.13	Promoter	Promoter	Genic	protein_coding	211	ENSG00000127483	0.0016812	5.42683	0.421341	0.562078	-0.00262087
cg23097534	5	37836748	NA	NA	NA	NA	NA	NA	NA	NA	NA	NA	Island	0.06	Promoter	Promoter	Genic	protein_coding	-819	ENSG00000168621	0.0185848	6.51607	2.2504117830697e-10	1.4229543760236e-09	0.0153063
cg23097558	1	178576377	NA	NA	NA	NA	NA	NA	NA	NA	NA	NA		0.02	Intergenic	Intergenic	Intergenic	lincRNA	-44464	ENSG00000273384	-0.00647425	78.3109	0.164623	0.273367	0.00443719
cg23097564	2	122494214	NA	NA	NA	NA	NA	NA	NA	NA	NA	NA	Island	0.08	Promoter	Promoter	Genic	retained_intron	234	ENSG00000155438	-0.00220906	6.4396	0.215863	0.338999	-0.00706802
cg23097681	4	86396174	NA	NA	NA	NA	NA	NA	NA	NA	NA	NA		0.05	Promoter	Promoter	Genic	protein_coding	-93	ENSG00000138639	0.0305597	7.1429	2.91057632082417e-16	2.94310750605337e-15	0.0270933
cg23097686	12	98910128	NA	NA	NA	NA	NA	NA	NA	NA	NA	NA	Island	0.11	Promoter	Promoter	Genic	antisense	72	ENSG00000257167	0.0021313	10.1959	0.438076	0.577999	-0.0167
cg23097696	1	156308121	NA	NA	NA	NA	NA	NA	NA	NA	NA	NA	N_Shore	0.04	Promoter	Promoter	Genic	processed_transcript	-19	ENSG00000163468	-0.00401065	5.19932	0.0593732	0.116767	-0.00118542
cg23097843	19	54196147	NA	NA	NA	NA	NA	NA	NA	NA	NA	NA		0.05	Intergenic	Intergenic	Intergenic	miRNA	-1500	ENSG00000207580	-0.000960421	83.0368	0.78932	0.86447	0.000620711
cg23097878	11	45879730	NA	NA	NA	NA	NA	NA	NA	NA	NA	NA		0.01	Promoter	Promoter	Genic	processed_transcript	-96	ENSG00000121671	-0.0318645	51.1661	0.048686	0.0983471	0.0173245
cg23097961	19	49055412	NA	NA	NA	NA	NA	NA	NA	NA	NA	NA		0.07	Promoter	Promoter	Genic	protein_coding	80	ENSG00000088002	0.00094097	79.5523	0.839121	0.898706	0.00463745
cg23097985	8	22552961	NA	NA	NA	NA	NA	NA	NA	NA	NA	NA	Island	0.07	Intron	Intron	Genic	protein_coding	-2146	ENSG00000179388	0.00177068	5.53996	0.318017	0.456747	-0.000504655
cg23098012	1	149859591	NA	NA	NA	NA	NA	NA	NA	NA	NA	NA	S_Shore	0.05	Promoter	Promoter	Genic	protein_coding	-125	ENSG00000184270	-8.11722e-07	4.78083	0.99967	0.999837	0.0010336
cg23098051	17	19648846	NA	NA	NA	NA	NA	NA	NA	NA	NA	NA	S_Shore	0.05	Promoter	Promoter	Genic	protein_coding	-74	ENSG00000108602	-0.0139951	76.0115	3.13365805653696e-05	0.000114139	-0.00580499
cg23098062	22	21336635	NA	NA	NA	NA	NA	NA	NA	NA	NA	NA	Island	0.12	Promoter	Promoter	Genic	protein_coding	15	ENSG00000099949	-0.00103614	4.59654	0.507757	0.641893	-0.00452351
cg23098068	2	172650722	NA	NA	NA	NA	NA	NA	NA	NA	NA	NA		0.01	Intron	Intron	Genic	retained_intron	-5270	ENSG00000115840	-0.0192272	30.6112	0.118791	0.209438	0.0185714
cg23098131	4	76598683	NA	NA	NA	NA	NA	NA	NA	NA	NA	NA	Island	0.07	Promoter	Promoter	Genic	protein_coding	-98	ENSG00000138757	-0.00289045	4.1661	0.0812235	0.152532	-0.00438157
cg23098168	1	109801427	NA	NA	NA	NA	NA	NA	NA	NA	NA	NA	Island	0.11	Exon	Exon	Genic	processed_transcript	-6464	ENSG00000143126	-0.000229139	96.6395	0.882124	0.926777	-0.000709326
cg23098195	5	141770115	NA	NA	NA	NA	NA	NA	NA	NA	NA	NA		0.02	Intron	Intron	Genic	antisense	-13651	ENSG00000231185	-0.0418129	26.5549	1.70275649908877e-08	8.96875205416593e-08	-0.0202479
cg23098305	1	228112951	NA	NA	NA	NA	NA	NA	NA	NA	NA	NA	Island	0.04	Intron	Intron	Genic	miRNA	16433	ENSG00000264483	-0.0124717	70.5134	0.000106918	0.000362726	0.000719217
cg23098371	1	92012061	NA	NA	NA	NA	NA	NA	NA	NA	NA	NA	Island	0.07	Intergenic	Intergenic	Intergenic	processed_pseudogene	-10911	ENSG00000241318	-0.00798615	84.833	0.0395689	0.0821332	-0.00675995
cg23098529	19	10216651	NA	NA	NA	NA	NA	NA	NA	NA	NA	NA	N_Shore	0.04	Promoter	Promoter	Genic	protein_coding	-248	ENSG00000243207	-0.0872307	25.2484	8.00712689646118e-29	1.68370025780563e-27	-0.0845301
cg23098599	19	15235953	NA	NA	NA	NA	NA	NA	NA	NA	NA	NA	Island	0.09	Promoter	Promoter	Genic	protein_coding	-47	ENSG00000105135	0.00150406	5.1581	0.321901	0.46092	-0.00152722
cg23098621	12	111807941	NA	NA	NA	NA	NA	NA	NA	NA	NA	NA	S_Shore	0.01	Promoter	Promoter	Genic	lincRNA	855	ENSG00000257595	-0.00620673	86.0339	0.0177705	0.0404935	-0.00421163
cg23098661	13	21287282	NA	NA	NA	NA	NA	NA	NA	NA	NA	NA		0.06	Promoter	Promoter	Genic	pseudogene	712	ENSG00000203614	0.00180913	84.345	0.49681	0.632259	0.00261456
cg23098693	1	118150813	NA	NA	NA	NA	NA	NA	NA	NA	NA	NA	S_Shore	0.01	Intron	Intron	Genic	protein_coding	2257	ENSG00000183508	-0.0451694	63.4508	1.25869413219681e-06	5.42610101255375e-06	-0.0121386
cg23098811	1	215450695	NA	NA	NA	NA	NA	NA	NA	NA	NA	NA		0.02	Intergenic	Intergenic	Intergenic	processed_pseudogene	-99132	ENSG00000232809	-0.0144939	73.5357	0.00791088	0.0195483	0.00280037
cg23098812	11	77706002	NA	NA	NA	NA	NA	NA	NA	NA	NA	NA	Island	0.07	Promoter	Promoter	Genic	protein_coding	-278	ENSG00000149262	0.00103275	6.91756	0.645535	0.757497	-0.00448077
cg23098912	17	5993686	NA	NA	NA	NA	NA	NA	NA	NA	NA	NA		0.08	Exon	Exon	Genic	protein_coding	8484	ENSG00000179314	-0.000350596	97.0959	0.82581	0.889633	-0.000775447
cg23099145	11	67498995	67498674	67500024	1350	-	Satellite	Satellite	SATR1	665617	Satellite/SATR1/665617	Satellite/SATR1/665617.802187		0.02	Intergenic	Intergenic	Intergenic	miRNA	3084	ENSG00000266451	-0.0228354	75.3657	2.51117060844673e-11	1.7269452335617e-10	-0.00761137
cg23099157	12	102513711	NA	NA	NA	NA	NA	NA	NA	NA	NA	NA	Island	0.07	Promoter	Promoter	Genic	processed_transcript	156	ENSG00000075188	-2.34855e-07	9.40734	0.999943	0.999963	-0.0130067
cg23099211	14	24912934	24912385	24913002	617	+	LINE	LINE/L2	L2	1122727	LINE/L2/L2/1122727	LINE/L2/L2/1122727.1354059	S_Shore	0.01	Promoter	Promoter	Genic	retained_intron	-823	ENSG00000100445	-0.00910289	48.2248	0.381287	0.522691	0.0421613
cg23099319	10	1517224	NA	NA	NA	NA	NA	NA	NA	NA	NA	NA	Island	0.05	Intron	Intron	Genic	antisense	-51608	ENSG00000205696	0.00556008	57.3363	0.671539	0.777556	0.019404
cg23099347	16	29827497	NA	NA	NA	NA	NA	NA	NA	NA	NA	NA	Island	0.07	Promoter	Promoter	Genic	protein_coding	212	ENSG00000185928	-0.00275911	4.60685	0.109382	0.195606	-0.00426066
cg23099349	6	26032281	NA	NA	NA	NA	NA	NA	NA	NA	NA	NA	N_Shore	0.07	Promoter	Promoter	Genic	protein_coding	7	ENSG00000124693	-0.0107929	3.98724	6.47871997365063e-07	2.88342346284683e-06	-0.0123347
cg23099439	17	73937652	73937612	73937740	128	-	LINE	LINE/RTE-BovB	MamRTE1	1656109	LINE/RTE-BovB/MamRTE1/1656109	LINE/RTE-BovB/MamRTE1/1656109.1992584	S_Shore	0.02	Promoter	Promoter	Genic	retained_intron	-431	ENSG00000188878	-0.0154375	62.1782	0.0389207	0.0809727	0.0136857
cg23099578	5	98541874	98528601	98565247	36646	-	Satellite	Satellite	SATR1	3139707	Satellite/SATR1/3139707	Satellite/SATR1/3139707.3782701		0.05	Intergenic	Intergenic	Intergenic	processed_pseudogene	251776	ENSG00000241597	0.000249966	84.1267	0.920889	0.951523	0.00120611
cg23099587	4	74570525	NA	NA	NA	NA	NA	NA	NA	NA	NA	NA		0.02	Intergenic	Intergenic	Intergenic	lincRNA	-5494	ENSG00000228277	0.00155538	14.4004	0.795743	0.868997	0.0010012
cg23099740	14	23653553	23653418	23653717	299	+	SINE	SINE/Alu	AluJb	1120871	SINE/Alu/AluJb/1120871	SINE/Alu/AluJb/1120871.1351742		0.03	Promoter	Promoter	Genic	protein_coding	-670	ENSG00000092068	-0.0213613	58.1871	0.000260624	0.000836896	0.00570382
cg23099913	17	46607103	NA	NA	NA	NA	NA	NA	NA	NA	NA	NA	N_Shore	0.04	3' UTR	Other Genic	Genic	protein_coding	1169	ENSG00000120094	0.000223436	85.9381	0.923564	0.953174	0.000819037
cg23099959	15	101391541	101391328	101391630	302	-	LINE	LINE/L1	L1PA13	1377615	LINE/L1/L1PA13/1377615	LINE/L1/L1PA13/1377615.1662303	S_Shore	0.02	Intron	Intron	Genic	lincRNA	1072	ENSG00000232386	-0.0205974	74.0452	4.98919956385324e-05	0.000177004	-0.00384299
cg23100081	11	64056910	NA	NA	NA	NA	NA	NA	NA	NA	NA	NA	N_Shore	0.02	3' UTR	Other Genic	Genic	protein_coding	1075	ENSG00000173264	-0.00398117	89.2806	0.193455	0.31095	-0.00257813
cg23100133	2	99434981	NA	NA	NA	NA	NA	NA	NA	NA	NA	NA	N_Shelf	0.01	Intron	Intron	Genic	processed_transcript	3786	ENSG00000196872	0.000985762	77.1806	0.740883	0.829716	0.015567
cg23100152	11	10472156	NA	NA	NA	NA	NA	NA	NA	NA	NA	NA	Island	0.11	Promoter	Promoter	Genic	protein_coding	-72	ENSG00000133805	-0.00161531	6.3736	0.492171	0.628089	-0.00778187
cg23100370	2	109336342	NA	NA	NA	NA	NA	NA	NA	NA	NA	NA	Island	0.11	Promoter	Promoter	Genic	nonsense_mediated_decay	333	ENSG00000153201	-0.0264286	21.7555	7.73238244133094e-09	4.22069759344775e-08	-0.0705754
cg23100375	12	123450766	NA	NA	NA	NA	NA	NA	NA	NA	NA	NA	N_Shore	0.05	Promoter	Promoter	Genic	nonsense_mediated_decay	183	ENSG00000150967	7.71082109245495e-05	5.2402	0.962162	0.977101	0.000833022
cg23100411	20	1294313	NA	NA	NA	NA	NA	NA	NA	NA	NA	NA	Island	0.07	Promoter	Promoter	Genic	protein_coding	4	ENSG00000125775	0.00845416	11.6268	0.0651639	0.126485	-0.00900751
cg23100428	20	48600203	NA	NA	NA	NA	NA	NA	NA	NA	NA	NA	S_Shore	0.02	Promoter	Promoter	Genic	protein_coding	667	ENSG00000124216	-0.000925252	73.2574	0.754392	0.83947	0.0166542
cg23100493	13	53191537	NA	NA	NA	NA	NA	NA	NA	NA	NA	NA	Island	0.1	Promoter	Promoter	Genic	protein_coding	-68	ENSG00000139675	-0.00298384	7.92594	0.290259	0.426292	-0.0136271
cg23100540	1	805554	NA	NA	NA	NA	NA	NA	NA	NA	NA	NA	Island	0.07	Promoter	Promoter	Genic	lincRNA	27	ENSG00000230368	-0.0295323	24.2957	0.00013587	0.000454298	-0.0502475
cg23100590	7	68437340	NA	NA	NA	NA	NA	NA	NA	NA	NA	NA		0.03	Intergenic	Intergenic	Intergenic	lincRNA	-67799	ENSG00000233689	0.00308479	78.1804	0.513427	0.646961	0.012543
cg23100591	14	31711014	31710798	31711391	593	-	LTR	LTR/ERV1	MER72	1131542	LTR/ERV1/MER72/1131542	LTR/ERV1/MER72/1131542.1364780		0.01	Intergenic	Intergenic	Intergenic	misc_RNA	-2953	ENSG00000202402	-0.0521731	61.1964	1.37487548787299e-16	1.42022480205841e-15	-0.0157978
cg23100626	2	96804247	NA	NA	NA	NA	NA	NA	NA	NA	NA	NA		0.01	Promoter	Promoter	Genic	protein_coding	-72	ENSG00000188886	-0.0116778	56.7233	0.477083	0.614322	0.031129
cg23100671	10	125733991	125733988	125734065	77	+	LTR	LTR/ERVL-MaLR	MLT1H	556314	LTR/ERVL-MaLR/MLT1H/556314	LTR/ERVL-MaLR/MLT1H/556314.670221	S_Shore	0.03	Intergenic	Intergenic	Intergenic	processed_pseudogene	-17435	ENSG00000213438	-0.048622	48.373	8.15725692512481e-14	6.88770414730398e-13	-0.0153541
cg23100720	6	155770386	NA	NA	NA	NA	NA	NA	NA	NA	NA	NA		0.02	Intron	Intron	Genic	protein_coding	6651	ENSG00000074771	-0.182097	52.9287	2.99368463073005e-126	1.76528742549778e-123	-0.14274
cg23100810	20	29611785	NA	NA	NA	NA	NA	NA	NA	NA	NA	NA	Island	0.09	Promoter	Promoter	Genic	processed_transcript	-72	ENSG00000149531	0.0297546	41.8259	2.05414737862214e-09	1.18523214165253e-08	0.00851122
cg23100841	14	74111439	NA	NA	NA	NA	NA	NA	NA	NA	NA	NA	N_Shore	0.02	Promoter	Promoter	Genic	protein_coding	-139	ENSG00000119661	-0.0045678	6.88929	0.127644	0.222308	-0.000736161
cg23100955	15	61889439	NA	NA	NA	NA	NA	NA	NA	NA	NA	NA		0.03	Intron	Intron	Genic	lincRNA	-1274	ENSG00000259530	-0.0108993	76.4699	0.0442791	0.0906013	0.000842929
cg23100979	19	2841317	NA	NA	NA	NA	NA	NA	NA	NA	NA	NA	Island	0.09	Promoter	Promoter	Genic	protein_coding	-116	ENSG00000186300	0.000263737	4.56681	0.897741	0.93704	-0.00235021
cg23101014	17	685713	NA	NA	NA	NA	NA	NA	NA	NA	NA	NA	Island	0.08	Promoter	Promoter	Genic	nonsense_mediated_decay	106	ENSG00000171861	-0.00111225	3.55253	0.548783	0.677825	-0.00341276
cg23101091	17	38296248	NA	NA	NA	NA	NA	NA	NA	NA	NA	NA		0.03	Promoter	Promoter	Genic	retained_intron	-323	ENSG00000108349	-0.00788729	4.24019	0.0027263	0.00739531	-0.00279708
cg23101093	5	42941518	42941299	42941620	321	-	SINE	SINE/Alu	AluJb	3066467	SINE/Alu/AluJb/3066467	SINE/Alu/AluJb/3066467.3694312	N_Shelf	0.01	Intergenic	Intergenic	Intergenic	processed_pseudogene	24002	ENSG00000249516	-0.00859405	49.7979	0.115812	0.20508	0.0416992
cg23101118	12	58158888	NA	NA	NA	NA	NA	NA	NA	NA	NA	NA	Island	0.08	Promoter	Promoter	Genic	protein_coding	580	ENSG00000111012	0.0019868	9.86534	0.53811	0.668583	-0.0131846
cg23101138	13	72249465	NA	NA	NA	NA	NA	NA	NA	NA	NA	NA	S_Shore	0.03	Promoter	Promoter	Genic	processed_pseudogene	266	ENSG00000236534	-0.00638027	78.225	0.0221766	0.0493072	0.00301365
cg23101259	11	76156096	NA	NA	NA	NA	NA	NA	NA	NA	NA	NA	Island	0.05	Promoter	Promoter	Genic	retained_intron	5	ENSG00000158636	0.00140984	5.6413	0.617565	0.735102	0.00167682
cg23101469	20	33758526	33758398	33758640	242	+	SINE	SINE/Alu	AluJb	2285527	SINE/Alu/AluJb/2285527	SINE/Alu/AluJb/2285527.2751854	N_Shelf	0.04	Intron	Intron	Genic	protein_coding	-1350	ENSG00000101000	-0.0729093	48.2373	2.11585586909655e-19	2.62455907512267e-18	-0.0485931
cg23101551	12	69401704	NA	NA	NA	NA	NA	NA	NA	NA	NA	NA		0.01	Intergenic	Intergenic	Intergenic	processed_transcript	-36354	ENSG00000135678	-0.0210112	80.1261	1.35051518644475e-10	8.71281693959319e-10	-0.0117994
cg23101564	15	75771387	75771368	75771670	302	+	SINE	SINE/Alu	AluSx	1336512	SINE/Alu/AluSx/1336512	SINE/Alu/AluSx/1336512.1612958	N_Shore	0.04	Promoter	Promoter	Genic	processed_transcript	870	ENSG00000169410	-0.0294342	64.8586	3.10712844350713e-05	0.000113226	-0.0136032
cg23101632	2	47502165	NA	NA	NA	NA	NA	NA	NA	NA	NA	NA	S_Shelf	0.02	Intron	Intron	Genic	lincRNA	48109	ENSG00000226087	-0.0207933	78.7233	8.14038081635391e-10	4.88849777558327e-09	-0.0105635
cg23101649	13	107354601	NA	NA	NA	NA	NA	NA	NA	NA	NA	NA		0.04	Intergenic	Intergenic	Intergenic	processed_pseudogene	38816	ENSG00000227590	0.00802134	85.3637	0.0491211	0.0991118	0.00882885
cg23101675	17	80300063	80299795	80300185	390	+	LTR	LTR/ERV1	LTR38B	1666444	LTR/ERV1/LTR38B/1666444	LTR/ERV1/LTR38B/1666444.2004793	N_Shelf	0.04	Intergenic	Intergenic	Intergenic	protein_coding	-8113	ENSG00000141574	-0.0223406	80.2051	1.00674155179628e-11	7.16602977526099e-11	-0.0171289
cg23101686	19	54191152	54190974	54191251	277	-	SINE	SINE/Alu	AluJb	1877113	SINE/Alu/AluJb/1877113	SINE/Alu/AluJb/1877113.2258726		0.02	Promoter	Promoter	Genic	miRNA	-583	ENSG00000221421	-0.0148386	60.164	0.00215797	0.00596735	0.01673
cg23101776	2	219866072	219865985	219866122	137	-	SINE	SINE/MIR	MIR3	2200112	SINE/MIR/MIR3/2200112	SINE/MIR/MIR3/2200112.2649060	N_Shore	0.05	Promoter	Promoter	Genic	miRNA	359	ENSG00000198973	0.0183158	33.4389	0.000365038	0.00114705	0.0225539
cg23101885	2	17696025	17695747	17696047	300	+	SINE	SINE/Alu	AluSx	1911816	SINE/Alu/AluSx/1911816	SINE/Alu/AluSx/1911816.2300241		0.02	Intron	Intron	Genic	protein_coding	3681	ENSG00000214842	-0.0341524	54.4324	1.03211898356914e-05	3.99426722586558e-05	0.00382587
cg23101910	13	96328925	NA	NA	NA	NA	NA	NA	NA	NA	NA	NA	Island	0.07	Promoter	Promoter	Genic	lincRNA	123	ENSG00000247400	-0.00346857	4.99095	0.0919849	0.16935	-0.00515479
cg23102014	15	70574295	NA	NA	NA	NA	NA	NA	NA	NA	NA	NA		0.02	Intergenic	Intergenic	Intergenic	lincRNA	-39620	ENSG00000259503	-0.0100536	68.2915	0.242233	0.371021	0.0121805
cg23102026	19	35493343	35493296	35493604	308	-	SINE	SINE/Alu	AluSx	1836930	SINE/Alu/AluSx/1836930	SINE/Alu/AluSx/1836930.2210129	S_Shore	0.05	Exon	Exon	Genic	processed_transcript	1299	ENSG00000089351	0.000333741	65.4416	0.938687	0.962725	0.0110866
cg23102129	5	42926481	42926311	42926805	494	-	LTR	LTR/ERV1	MER4B	3066449	LTR/ERV1/MER4B/3066449	LTR/ERV1/MER4B/3066449.3694290	S_Shore	0.02	Intergenic	Intergenic	Intergenic	processed_pseudogene	8965	ENSG00000249516	-0.0451141	62.9503	2.71311313607387e-08	1.39991977732691e-07	-0.0169243
cg23102195	5	28927606	NA	NA	NA	NA	NA	NA	NA	NA	NA	NA	Island	0.07	Promoter	Promoter	Genic	processed_pseudogene	470	ENSG00000226400	0.00902192	71.4926	0.354404	0.495378	0.0140331
cg23102197	11	89535662	89535568	89535734	166	+	LINE	LINE/L2	L2a	703553	LINE/L2/L2a/703553	LINE/L2/L2a/703553.847582		0.01	Intron	Intron	Genic	protein_coding	4726	ENSG00000168930	-0.0334496	70.3202	1.53773352475868e-14	1.37224151477887e-13	-0.00957018
cg23102386	2	74055267	NA	NA	NA	NA	NA	NA	NA	NA	NA	NA	N_Shore	0.02	Promoter	Promoter	Genic	protein_coding	-819	ENSG00000124356	-0.00607391	76.4152	0.261258	0.393379	0.00776471
cg23102388	7	1867652	NA	NA	NA	NA	NA	NA	NA	NA	NA	NA	S_Shore	0.04	Intron	Intron	Genic	processed_transcript	1648	ENSG00000002822	-0.00642375	68.9076	0.0767097	0.14532	0.0073689
cg23102483	11	47267132	NA	NA	NA	NA	NA	NA	NA	NA	NA	NA	N_Shelf	0.05	Promoter	Promoter	Genic	processed_transcript	-5	ENSG00000134575	0.00816118	86.3703	5.08615128265122e-05	0.000180252	0.00832042
cg23102514	2	241840339	241839978	241840801	823	-	LINE	LINE/L1	L1MB3	2233238	LINE/L1/L1MB3/2233238	LINE/L1/L1MB3/2233238.2688798		0.03	Intergenic	Intergenic	Intergenic	protein_coding	-4033	ENSG00000172478	-0.00183276	78.6554	0.613202	0.731579	0.00693443
cg23102632	20	50723227	NA	NA	NA	NA	NA	NA	NA	NA	NA	NA	S_Shore	0.03	Intron	Intron	Genic	protein_coding	-1044	ENSG00000020256	-0.00343983	80.5231	0.355968	0.496995	0.00260506
cg23102659	7	128001356	NA	NA	NA	NA	NA	NA	NA	NA	NA	NA	Island	0.12	Promoter	Promoter	Genic	protein_coding	302	ENSG00000224940	-0.000167445	17.7003	0.964789	0.978706	-0.0425001
cg23102695	6	47538607	NA	NA	NA	NA	NA	NA	NA	NA	NA	NA		0.02	Intron	Intron	Genic	retained_intron	-5642	ENSG00000198087	-0.000123008	82.0715	0.9761	0.985654	0.00488715
cg23102959	8	145980627	NA	NA	NA	NA	NA	NA	NA	NA	NA	NA	Island	0.11	Promoter	Promoter	Genic	protein_coding	199	ENSG00000198169	-0.00116923	9.27573	0.592238	0.714411	-0.0169166
cg23102962	12	110011481	NA	NA	NA	NA	NA	NA	NA	NA	NA	NA	Island	0.05	Promoter	Promoter	Genic	LRG_gene	-19	LRG_156	-0.00212507	4.99913	0.174003	0.285859	-0.00118764
cg23103043	17	69646723	NA	NA	NA	NA	NA	NA	NA	NA	NA	NA		0.01	Intergenic	Intergenic	Intergenic	processed_pseudogene	29601	ENSG00000228118	-0.0478886	57.9352	1.69856684866445e-11	1.18528917212014e-10	-0.0067583
cg23103235	8	145959578	NA	NA	NA	NA	NA	NA	NA	NA	NA	NA	S_Shelf	0.05	Intron	Intron	Genic	lincRNA	20294	ENSG00000263612	-0.000905136	86.086	0.686487	0.788987	-0.000677268
cg23103346	2	73870105	NA	NA	NA	NA	NA	NA	NA	NA	NA	NA		0.01	Promoter	Promoter	Genic	protein_coding	-585	ENSG00000144035	-0.0859958	38.5558	1.01455349406769e-33	2.70111308614147e-32	-0.0371628
cg23103367	13	60970259	NA	NA	NA	NA	NA	NA	NA	NA	NA	NA	N_Shore	0.03	Promoter	Promoter	Genic	protein_coding	-332	ENSG00000083544	0.00383515	12.9183	0.155918	0.26156	-0.0024242
cg23103406	19	2131296	NA	NA	NA	NA	NA	NA	NA	NA	NA	NA	Island	0.06	Intron	Intron	Genic	processed_transcript	-1867	ENSG00000065000	0.00424457	73.3683	0.151679	0.255813	0.0114611
cg23103675	16	1440688	NA	NA	NA	NA	NA	NA	NA	NA	NA	NA	Island	0.05	Exon	Exon	Genic	retained_intron	8821	ENSG00000059145	0.00773656	87.4818	3.11207376747299e-05	0.000113398	0.00770887
cg23103688	17	40932953	NA	NA	NA	NA	NA	NA	NA	NA	NA	NA	Island	0.08	Promoter	Promoter	Genic	nonsense_mediated_decay	254	ENSG00000126562	0.0267579	9.83528	8.5479978408521e-20	1.0862616328999e-18	0.0116633
cg23103993	19	10531434	NA	NA	NA	NA	NA	NA	NA	NA	NA	NA	Island	0.07	Promoter	Promoter	Genic	protein_coding	103	ENSG00000065989	0.00336396	4.46207	0.0376212	0.0785998	0.00188825
cg23104184	10	73437334	NA	NA	NA	NA	NA	NA	NA	NA	NA	NA		0.08	Exon	Exon	Genic	protein_coding	31661	ENSG00000107736	-0.0266602	80.0267	2.96166529479173e-14	2.58500180449294e-13	-0.0231123
cg23104227	2	70781287	NA	NA	NA	NA	NA	NA	NA	NA	NA	NA	Island	0.12	Promoter	Promoter	Genic	processed_transcript	38	ENSG00000163235	-0.00121488	4.75227	0.515512	0.648827	-0.00481739
cg23104248	8	118616037	118615929	118616127	198	-	SINE	SINE/MIR	MIRc	3907249	SINE/MIR/MIRc/3907249	SINE/MIR/MIRc/3907249.4711430		0.01	Intergenic	Intergenic	Intergenic	retained_intron	73434	ENSG00000164758	-0.0206404	72.8227	1.7578055520147e-05	6.61084645918284e-05	0.00025392
cg23104436	11	15838747	NA	NA	NA	NA	NA	NA	NA	NA	NA	NA		0.02	Intergenic	Intergenic	Intergenic	lincRNA	-58303	ENSG00000254645	-0.015578	80.0375	8.25633055678639e-05	0.000284538	-0.00752251
cg23104439	14	54412780	NA	NA	NA	NA	NA	NA	NA	NA	NA	NA	N_Shore	0.01	Intergenic	Intergenic	Intergenic	miRNA	2422	ENSG00000266431	-0.00412858	71.332	0.376446	0.51778	0.01856
cg23104539	7	50861535	NA	NA	NA	NA	NA	NA	NA	NA	NA	NA	Island	0.05	Promoter	Promoter	Genic	protein_coding	-376	ENSG00000106070	0.0434177	13.0017	6.29510245003397e-12	4.55628032015477e-11	0.0299014
cg23104549	7	141254379	141254344	141254522	178	-	LINE	LINE/L2	L2a	3716692	LINE/L2/L2a/3716692	LINE/L2/L2a/3716692.4480257	S_Shelf	0.01	Promoter	Promoter	Genic	protein_coding	-874	ENSG00000006530	-0.00644211	70.9975	0.282748	0.417884	0.0166406
cg23104592	17	47443155	NA	NA	NA	NA	NA	NA	NA	NA	NA	NA	S_Shelf	0.01	Exon	Exon	Genic	protein_coding	-3320	ENSG00000198740	-0.0229	26.5096	6.4010741972774e-07	2.85030876776084e-06	0.00712179
cg23104816	6	30552010	NA	NA	NA	NA	NA	NA	NA	NA	NA	NA		0.04	Promoter	Promoter	Genic	miRNA	-99	ENSG00000216101	0.00515737	87.4268	0.0196957	0.0443841	0.00543869
cg23104823	14	45553408	NA	NA	NA	NA	NA	NA	NA	NA	NA	NA	Island	0.05	Promoter	Promoter	Genic	nonsense_mediated_decay	77	ENSG00000185246	-0.0216634	7.1598	1.08788965912061e-17	1.21196901036125e-16	-0.0251823
cg23104930	12	133125882	NA	NA	NA	NA	NA	NA	NA	NA	NA	NA	Island	0.06	Intron	Intron	Genic	processed_transcript	-10751	ENSG00000112787	0.00343642	94.6816	0.0430249	0.0883635	0.00374743
cg23104951	6	39855586	NA	NA	NA	NA	NA	NA	NA	NA	NA	NA		0.04	Promoter	Promoter	Genic	processed_transcript	405	ENSG00000146122	0.0233243	21.234	6.54341462107061e-05	0.000228608	0.020853
cg23104954	13	50701501	NA	NA	NA	NA	NA	NA	NA	NA	NA	NA	Island	0.03	Intron	Intron	Genic	processed_transcript	-1645	ENSG00000231607	0.0459186	18.9883	0.000582294	0.00177292	0.0471606
cg23104955	8	74205400	NA	NA	NA	NA	NA	NA	NA	NA	NA	NA	N_Shore	0.02	Promoter	Promoter	Genic	protein_coding	177	ENSG00000147604	0.000410094	4.63063	0.817655	0.884074	0.0077591
cg23105099	7	105339648	105339581	105339878	297	-	SINE	SINE/Alu	AluSx	3664020	SINE/Alu/AluSx/3664020	SINE/Alu/AluSx/3664020.4416302		0.01	Intron	Intron	Genic	protein_coding	-7564	ENSG00000146776	-0.0248136	58.077	7.30762683692025e-05	0.000253653	0.0161162
cg23105130	8	144799022	NA	NA	NA	NA	NA	NA	NA	NA	NA	NA	Island	0.05	Promoter	Promoter	Genic	protein_coding	474	ENSG00000181085	-0.0139275	42.3517	0.107499	0.192777	-0.000906781
cg23105183	15	85774499	85774296	85774526	230	-	LINE	LINE/L1	L1PA7	1353235	LINE/L1/L1PA7/1353235	LINE/L1/L1PA7/1353235.1633193	N_Shelf	0.01	Intron	Intron	Genic	processed_transcript	3442	ENSG00000229212	-0.0551735	56.5063	5.09876239554659e-12	3.72180212446051e-11	-0.0120744
cg23105237	5	124228304	124227951	124229242	1291	+	LTR	LTR/ERV1	LTR12D	3172403	LTR/ERV1/LTR12D/3172403	LTR/ERV1/LTR12D/3172403.3823007		0.1	Intergenic	Intergenic	Intergenic	lincRNA	-22697	ENSG00000249261	-0.0119457	79.7374	0.00347608	0.00924161	-0.00763163
cg23105338	8	143333272	NA	NA	NA	NA	NA	NA	NA	NA	NA	NA	Island	0.09	Intron	Intron	Genic	misc_RNA	-4045	ENSG00000253602	-0.00953197	93.034	0.0212852	0.0475442	-0.00827962
cg23105419	2	43496213	NA	NA	NA	NA	NA	NA	NA	NA	NA	NA		0.03	Intron	Intron	Genic	processed_transcript	8227	ENSG00000115970	-0.00995288	82.2113	0.00318231	0.00852452	-0.00606231
cg23105471	12	58241215	58241206	58241504	298	+	SINE	SINE/Alu	AluSx	853888	SINE/Alu/AluSx/853888	SINE/Alu/AluSx/853888.1029736	S_Shore	0.07	Promoter	Promoter	Genic	protein_coding	-693	ENSG00000175215	0.0138433	26.1661	0.12266	0.215115	-0.00573335
cg23105474	12	67465081	NA	NA	NA	NA	NA	NA	NA	NA	NA	NA	S_Shore	0.03	Intron	Intron	Genic	lincRNA	-2139	ENSG00000256248	-0.00402872	85.4681	0.365771	0.506992	-0.00275574
cg23105568	6	29617607	NA	NA	NA	NA	NA	NA	NA	NA	NA	NA	N_Shore	0.05	Intergenic	Intergenic	Intergenic	protein_coding	-7151	ENSG00000204655	-0.000807459	5.0455	0.663867	0.771615	0.000101269
cg23105586	5	124339645	NA	NA	NA	NA	NA	NA	NA	NA	NA	NA		0.01	Intergenic	Intergenic	Intergenic	lincRNA	-32879	ENSG00000250411	-0.0056963	78.9705	0.185987	0.301472	0.00563583
cg23105605	6	166240579	NA	NA	NA	NA	NA	NA	NA	NA	NA	NA	Island	0.08	Intron	Intron	Genic	lincRNA	-51905	ENSG00000223942	0.00259311	82.9166	0.351705	0.49251	0.00502882
cg23105697	2	176983519	NA	NA	NA	NA	NA	NA	NA	NA	NA	NA	S_Shore	0.02	Intron	Intron	Genic	LRG_gene	2027	LRG_246	0.0564171	19.2342	2.97264985357324e-16	3.00440492633849e-15	0.0644282
cg23105820	6	29624956	NA	NA	NA	NA	NA	NA	NA	NA	NA	NA		0.01	Promoter	Promoter	Genic	protein_coding	-31	ENSG00000204655	-0.00885913	83.7292	0.00892379	0.0218006	-0.00505621
cg23105827	1	16539119	NA	NA	NA	NA	NA	NA	NA	NA	NA	NA		0.02	Promoter	Promoter	Genic	protein_coding	-15	ENSG00000142632	-0.0651385	36.7866	5.4647674510043e-33	1.40409672350801e-31	-0.0279612
cg23105839	10	135050004	NA	NA	NA	NA	NA	NA	NA	NA	NA	NA	Island	0.11	Promoter	Promoter	Genic	protein_coding	-904	ENSG00000151650	0.028354	6.0398	5.75162148555999e-13	4.54629411157777e-12	0.023
cg23105863	14	101011318	NA	NA	NA	NA	NA	NA	NA	NA	NA	NA	N_Shore	0.05	Promoter	Promoter	Genic	retained_intron	348	ENSG00000183092	0.000402439	93.7109	0.889179	0.931459	0.00118756
cg23105899	12	132611216	NA	NA	NA	NA	NA	NA	NA	NA	NA	NA		0.03	Promoter	Promoter	Genic	processed_pseudogene	93	ENSG00000256804	-0.00365237	85.369	0.166944	0.276474	-0.00233178
cg23106045	1	149162430	NA	NA	NA	NA	NA	NA	NA	NA	NA	NA	Island	0.08	Intergenic	Intergenic	Intergenic	snRNA	-15551	ENSG00000202167	0.0675894	39.7453	7.59202307905458e-06	2.9884784145803e-05	0.0524105
cg23106115	8	96036568	NA	NA	NA	NA	NA	NA	NA	NA	NA	NA	N_Shore	0.01	Promoter	Promoter	Genic	protein_coding	-646	ENSG00000156170	-0.0400015	55.7287	4.77163649653233e-17	5.0844195874774e-16	0.00412288
cg23106158	14	50087524	NA	NA	NA	NA	NA	NA	NA	NA	NA	NA	Island	0.14	Promoter	Promoter	Genic	protein_coding	35	ENSG00000168282	-0.00482696	4.20658	0.0455842	0.0929238	-0.00745339
cg23106370	7	99717206	NA	NA	NA	NA	NA	NA	NA	NA	NA	NA		0.08	Promoter	Promoter	Genic	protein_coding	-16	ENSG00000106290	0.00090859	11.3494	0.731224	0.82264	-0.0176488
cg23106559	12	58167483	58167196	58167503	307	-	SINE	SINE/Alu	AluSx	853769	SINE/Alu/AluSx/853769	SINE/Alu/AluSx/853769.1029588	S_Shore	0.05	Promoter	Promoter	Genic	miRNA	618	ENSG00000266465	-0.00322348	74.4108	0.392461	0.533863	0.00581504
cg23106864	1	100598378	NA	NA	NA	NA	NA	NA	NA	NA	NA	NA	Island	0.05	Promoter	Promoter	Genic	protein_coding	66	ENSG00000156876	0.00253842	4.8809	0.314954	0.453469	0.00353606
cg23106865	7	142374345	NA	NA	NA	NA	NA	NA	NA	NA	NA	NA		0.01	Promoter	Promoter	Genic	protein_coding	241	ENSG00000270672	-0.0247292	32.7349	4.38098615344257e-05	0.000156577	0.0166199
cg23106912	1	85464261	NA	NA	NA	NA	NA	NA	NA	NA	NA	NA	S_Shore	0.05	Promoter	Promoter	Genic	protein_coding	-569	ENSG00000162643	-0.00887376	19.7883	0.169208	0.279478	-0.0195034
cg23106940	2	25223659	NA	NA	NA	NA	NA	NA	NA	NA	NA	NA		0.01	Intron	Intron	Genic	misc_RNA	8156	ENSG00000207069	-0.0239003	80.7757	2.06287181464479e-14	1.82291859338939e-13	-0.0158357
cg23107144	1	17196838	17196506	17196857	351	+	LTR	LTR/ERVL-MaLR	THE1A	28250	LTR/ERVL-MaLR/THE1A/28250	LTR/ERVL-MaLR/THE1A/28250.33620	N_Shore	0.04	Promoter	Promoter	Genic	lincRNA	-602	ENSG00000228549	-0.0195367	81.0015	6.06302516628095e-09	3.34624815705609e-08	-0.0152914
cg23107161	2	27938371	NA	NA	NA	NA	NA	NA	NA	NA	NA	NA		0.14	Promoter	Promoter	Genic	protein_coding	228	ENSG00000205334	0.00113534	6.95921	0.597117	0.718317	-0.00648598
cg23107301	10	78906841	NA	NA	NA	NA	NA	NA	NA	NA	NA	NA		0.02	Promoter	Promoter	Genic	antisense	-569	ENSG00000225497	-0.0319475	59.3817	5.24338060548697e-05	0.000185466	0.000561813
cg23107419	20	48732607	NA	NA	NA	NA	NA	NA	NA	NA	NA	NA	S_Shelf	0.1	Promoter	Promoter	Genic	processed_transcript	-111	ENSG00000244687	-0.00370719	3.73168	0.0619963	0.121188	-0.00667394
cg23107754	10	120514968	NA	NA	NA	NA	NA	NA	NA	NA	NA	NA	Island	0.08	Promoter	Promoter	Genic	nonsense_mediated_decay	-207	ENSG00000151893	0.00144085	8.13319	0.516262	0.649482	-0.0087117
cg23107878	1	152161397	NA	NA	NA	NA	NA	NA	NA	NA	NA	NA	Island	0.05	Promoter	Promoter	Genic	antisense	-430	ENSG00000237975	0.0294436	37.8329	0.0910038	0.167834	0.038532
cg23107916	13	112555972	112555809	112556134	325	-	LTR	LTR/ERVL	MER77B	1111697	LTR/ERVL/MER77B/1111697	LTR/ERVL/MER77B/1111697.1340577		0.03	Intergenic	Intergenic	Intergenic	lincRNA	1670	ENSG00000226903	-0.0151386	87.5861	0.000119598	0.000402951	-0.0144159
cg23108037	1	3507069	NA	NA	NA	NA	NA	NA	NA	NA	NA	NA		0.06	Intron	Intron	Genic	nonsense_mediated_decay	20772	ENSG00000162591	-0.0123954	69.6215	0.0127953	0.0301726	-0.00560821
cg23108125	5	176882586	NA	NA	NA	NA	NA	NA	NA	NA	NA	NA	Island	0.11	Intron	Intron	Genic	retained_intron	5057	ENSG00000113758	0.00163275	6.88055	0.501173	0.636122	-0.00597207
cg23108126	7	1036986	NA	NA	NA	NA	NA	NA	NA	NA	NA	NA	N_Shelf	0.03	3' UTR	Other Genic	Genic	protein_coding	10693	ENSG00000073067	-0.00907489	77.772	0.00550314	0.0140606	0.000963683
cg23108232	14	59628483	NA	NA	NA	NA	NA	NA	NA	NA	NA	NA		0.01	Intergenic	Intergenic	Intergenic	processed_pseudogene	-19828	ENSG00000258996	-0.0659057	26.7433	5.42315135451157e-20	6.97808068715812e-19	-0.0354139
cg23108291	5	115420582	NA	NA	NA	NA	NA	NA	NA	NA	NA	NA	Island	0.08	Promoter	Promoter	Genic	protein_coding	-106	ENSG00000145781	-1.62657e-05	6.84042	0.99484	0.996962	-0.00600796
cg23108367	17	28706520	NA	NA	NA	NA	NA	NA	NA	NA	NA	NA	Island	0.13	Promoter	Promoter	Genic	retained_intron	-114	ENSG00000108582	0.000881465	2.69591	0.530666	0.662121	-0.00230868
cg23108559	14	55491009	55490896	55491267	371	+	LINE	LINE/L2	L2c	1164961	LINE/L2/L2c/1164961	LINE/L2/L2c/1164961.1405935	N_Shelf	0.02	Intron	Intron	Genic	protein_coding	2760	ENSG00000198554	-0.000535198	80.6171	0.878049	0.924236	0.00659264
cg23108580	12	39787968	NA	NA	NA	NA	NA	NA	NA	NA	NA	NA		0.01	Intron	Intron	Genic	protein_coding	-26239	ENSG00000139116	0.0121096	81.8239	0.000645355	0.00195115	0.0184541
cg23108607	1	39879411	NA	NA	NA	NA	NA	NA	NA	NA	NA	NA		0.03	Promoter	Promoter	Genic	protein_coding	-661	ENSG00000127603	-0.0252578	57.087	6.0703192020652e-05	0.000213	0.00278873
cg23108673	10	99894078	99893866	99894197	331	-	LINE	LINE/L2	L2a	514670	LINE/L2/L2a/514670	LINE/L2/L2a/514670.620816	N_Shore	0.02	Promoter	Promoter	Genic	protein_coding	-309	ENSG00000166024	-0.074995	66.7996	4.12907597911068e-45	1.88117570555407e-43	-0.0512298
cg23108709	2	219847136	NA	NA	NA	NA	NA	NA	NA	NA	NA	NA	Island	0.07	Intron	Intron	Genic	retained_intron	2061	ENSG00000163497	0.01204	10.1746	2.25715325843618e-06	9.45102474401518e-06	-0.00275042
cg23108714	12	12796945	NA	NA	NA	NA	NA	NA	NA	NA	NA	NA		0.02	3' UTR	Other Genic	Genic	lincRNA	-24971	ENSG00000257004	-0.000636411	76.4746	0.915055	0.947864	0.0131185
cg23108728	2	220117875	NA	NA	NA	NA	NA	NA	NA	NA	NA	NA	N_Shore	0.03	Promoter	Promoter	Genic	protein_coding	-8	ENSG00000127824	-0.00672482	7.86178	0.00656903	0.0165152	-0.00809899
cg23108922	1	109616137	109616014	109617218	1204	+	Retroposon	Retroposon/SVA	SVA_B	186790	Retroposon/SVA/SVA_B/186790	Retroposon/SVA/SVA_B/186790.225405	N_Shelf	0.08	Intron	Intron	Genic	nonsense_mediated_decay	2456	ENSG00000197780	-0.000417658	93.8307	0.892957	0.933968	3.99127974205569e-05
cg23108931	8	105342351	NA	NA	NA	NA	NA	NA	NA	NA	NA	NA	Island	0.05	Intergenic	Intergenic	Intergenic	processed_transcript	-8964	ENSG00000164935	0.0441937	17.6208	3.906271135912e-05	0.000140534	0.0320613
cg23109041	14	105834819	NA	NA	NA	NA	NA	NA	NA	NA	NA	NA	N_Shore	0.08	Promoter	Promoter	Genic	retained_intron	397	ENSG00000179364	-0.0020167	86.5088	0.446885	0.586238	-3.56874e-05
cg23109129	4	145568182	NA	NA	NA	NA	NA	NA	NA	NA	NA	NA	S_Shore	0.02	Promoter	Promoter	Genic	processed_transcript	-69	ENSG00000164161	0.00355669	11.6385	0.339135	0.47947	3.5669342833256e-05
cg23109134	10	7830051	NA	NA	NA	NA	NA	NA	NA	NA	NA	NA	Island	0.08	Promoter	Promoter	Genic	protein_coding	-41	ENSG00000165629	-6.01334e-05	4.38603	0.969151	0.981378	-0.00213929
cg23109137	6	28834520	28833265	28834781	1516	-	LTR	LTR/ERV1	LTR12C	3311763	LTR/ERV1/LTR12C/3311763	LTR/ERV1/LTR12C/3311763.3990054	S_Shelf	0.15	Intergenic	Intergenic	Intergenic	lincRNA	-2113	ENSG00000225595	0.0115386	51.8862	0.00594489	0.0150848	-0.0379521
cg23109174	22	24998564	NA	NA	NA	NA	NA	NA	NA	NA	NA	NA		0.02	Promoter	Promoter	Genic	protein_coding	-550	ENSG00000100031	-0.00293345	71.2849	0.432781	0.572987	0.0165299
cg23109191	11	78128445	NA	NA	NA	NA	NA	NA	NA	NA	NA	NA	Island	0.09	Promoter	Promoter	Genic	retained_intron	372	ENSG00000033327	-0.000360497	6.53499	0.910735	0.945097	-0.00605728
cg23109206	5	55530135	55529999	55530273	274	+	LTR	LTR/ERVL	LTR16C	3078710	LTR/ERVL/LTR16C/3078710	LTR/ERVL/LTR16C/3078710.3709152		0.02	Promoter	Promoter	Genic	protein_coding	-949	ENSG00000164512	-0.0450861	70.171	8.95399981980175e-16	8.74124134786602e-15	-0.0246101
cg23109261	22	36691016	NA	NA	NA	NA	NA	NA	NA	NA	NA	NA		0.06	Exon	Exon	Genic	retained_intron	2353	ENSG00000100345	-0.00374126	83.5217	0.128523	0.223551	-0.00261434
cg23109323	4	10052335	10052062	10052947	885	-	LTR	LTR/ERVL	MER21C	2762937	LTR/ERVL/MER21C/2762937	LTR/ERVL/MER21C/2762937.3325507		0.02	Intron	Intron	Genic	protein_coding	4164	ENSG00000109667	-0.0239898	66.8764	0.0141747	0.0330701	-0.000306633
cg23109344	8	496440	NA	NA	NA	NA	NA	NA	NA	NA	NA	NA	S_Shore	0.03	Promoter	Promoter	Genic	protein_coding	-659	ENSG00000180190	0.0122382	75.6886	0.0820325	0.153843	0.0248614
cg23109359	1	229730475	NA	NA	NA	NA	NA	NA	NA	NA	NA	NA	Island	0.06	Exon	Exon	Genic	protein_coding	19754	ENSG00000135801	-0.00276072	86.3157	0.228412	0.354389	-0.00248199
cg23109424	1	22446854	NA	NA	NA	NA	NA	NA	NA	NA	NA	NA	Island	0.07	Exon	Exon	Genic	protein_coding	9490	ENSG00000162552	-0.000827168	92.5021	0.733198	0.824076	-0.000590552
cg23109444	17	42829293	NA	NA	NA	NA	NA	NA	NA	NA	NA	NA		0.04	3' UTR	Other Genic	Genic	protein_coding	-7106	ENSG00000073670	-0.00362782	79.8203	0.207143	0.328208	0.0020709
cg23109530	8	94944912	NA	NA	NA	NA	NA	NA	NA	NA	NA	NA		0.02	Intergenic	Intergenic	Intergenic	processed_pseudogene	10193	ENSG00000251234	-0.0144762	70.3	0.00425602	0.0111255	0.0058825
cg23109559	1	236902408	NA	NA	NA	NA	NA	NA	NA	NA	NA	NA		0.08	Intron	Intron	Genic	processed_transcript	2089	ENSG00000077522	-0.00109664	76.0467	0.835939	0.896545	0.00397102
cg23109649	1	20834078	20833850	20834158	308	+	LINE	LINE/L2	L2a	36002	LINE/L2/L2a/36002	LINE/L2/L2a/36002.42741	N_Shore	0.05	Promoter	Promoter	Genic	protein_coding	576	ENSG00000090432	0.000520948	9.55625	0.874914	0.922181	-0.00955825
cg23109714	11	529028	NA	NA	NA	NA	NA	NA	NA	NA	NA	NA		0.03	Promoter	Promoter	Genic	antisense	121	ENSG00000254739	-0.0641057	60.7552	3.66842136826134e-35	1.04874126036596e-33	-0.0394333
cg23109721	2	106886537	NA	NA	NA	NA	NA	NA	NA	NA	NA	NA	Island	0.08	Intergenic	Intergenic	Intergenic	processed_pseudogene	-16364	ENSG00000224061	-0.00618198	7.02308	0.260899	0.392941	-0.0127293
cg23109867	1	41304105	NA	NA	NA	NA	NA	NA	NA	NA	NA	NA	Island	0.09	Exon	Exon	Genic	processed_transcript	19469	ENSG00000117013	0.00162911	96.0979	0.485025	0.621555	0.00145245
cg23109891	22	38379218	NA	NA	NA	NA	NA	NA	NA	NA	NA	NA	Island	0.05	Promoter	Promoter	Genic	protein_coding	203	ENSG00000100146	0.0120197	80.7558	0.0232705	0.0514716	0.0155203
cg23109897	8	48871883	NA	NA	NA	NA	NA	NA	NA	NA	NA	NA	N_Shore	0.02	Promoter	Promoter	Genic	protein_coding	-14	ENSG00000253729	-0.0536958	43.4138	2.03037446592388e-05	7.57309907564159e-05	-0.0114076
cg23109968	4	152966935	152966831	152966943	112	-	SINE	SINE/MIR	MIR3	2958448	SINE/MIR/MIR3/2958448	SINE/MIR/MIR3/2958448.3562558		0.04	Intergenic	Intergenic	Intergenic	lincRNA	-54971	ENSG00000245954	0.0254707	15.6309	8.2842277588727e-06	3.24445506862463e-05	0.0171208
cg23110005	12	28124233	NA	NA	NA	NA	NA	NA	NA	NA	NA	NA	S_Shore	0.05	Promoter	Promoter	Genic	protein_coding	670	ENSG00000087494	0.0162701	28.4789	0.0110525	0.0264502	0.0145879
cg23110019	17	77181644	NA	NA	NA	NA	NA	NA	NA	NA	NA	NA	S_Shore	0.02	Intron	Intron	Genic	protein_coding	-2090	ENSG00000167281	-0.0462868	74.7981	3.64810038106723e-26	6.65860875797046e-25	-0.0303791
cg23110109	12	122092127	NA	NA	NA	NA	NA	NA	NA	NA	NA	NA		0.08	Intron	Intron	Genic	nonsense_mediated_decay	15429	ENSG00000139714	-0.0322683	21.4008	5.16629809933239e-09	2.86930255961135e-08	-0.0597746
cg23110286	8	141630685	141630682	141630973	291	+	SINE	SINE/Alu	AluJb	3947023	SINE/Alu/AluJb/3947023	SINE/Alu/AluJb/3947023.4758083		0.03	Intron	Intron	Genic	protein_coding	-14698	ENSG00000123908	0.00434359	82.7779	0.134318	0.231709	0.00762728
cg23110353	1	7402097	7402043	7402160	117	-	SINE	SINE/MIR	MIR	9559	SINE/MIR/MIR/9559	SINE/MIR/MIR/9559.11574		0.01	Intron	Intron	Genic	sense_intronic	-26906	ENSG00000237402	-0.014569	81.8336	1.59727942534024e-08	8.44007038374005e-08	-0.00823948
cg23110376	11	56511965	NA	NA	NA	NA	NA	NA	NA	NA	NA	NA		0.01	Promoter	Promoter	Genic	protein_coding	-678	ENSG00000172457	0.007056	81.2167	0.0936531	0.171919	0.0143736
cg23110407	7	31745454	NA	NA	NA	NA	NA	NA	NA	NA	NA	NA		0.01	Intron	Intron	Genic	processed_transcript	9877	ENSG00000106341	-0.0054993	82.171	0.213547	0.336144	0.000321719
cg23110422	21	40182073	NA	NA	NA	NA	NA	NA	NA	NA	NA	NA	S_Shelf	0.01	Promoter	Promoter	Genic	protein_coding	513	ENSG00000157557	-0.0317898	79.1717	2.22658679240918e-10	1.40877317382518e-09	-0.0208304
cg23110430	8	142654059	142653660	142654888	1228	-	LINE	LINE/L1	L1MC5	3948659	LINE/L1/L1MC5/3948659	LINE/L1/L1MC5/3948659.4760007		0.05	Intergenic	Intergenic	Intergenic	protein_coding	129321	ENSG00000226490	-0.00678076	73.3158	0.293528	0.429901	0.00262122
cg23110471	8	42948552	NA	NA	NA	NA	NA	NA	NA	NA	NA	NA	Island	0.11	Promoter	Promoter	Genic	protein_coding	-106	ENSG00000185900	0.00426316	5.69102	0.0775057	0.146605	-0.000381545
cg23110482	6	29796614	NA	NA	NA	NA	NA	NA	NA	NA	NA	NA	S_Shore	0.05	Promoter	Promoter	Genic	unprocessed_pseudogene	-473	ENSG00000229142	0.0165386	66.2373	0.0216234	0.0482172	0.0270684
cg23110514	1	152538888	NA	NA	NA	NA	NA	NA	NA	NA	NA	NA		0.02	Promoter	Promoter	Genic	protein_coding	360	ENSG00000185966	-0.00206171	68.5163	0.80231	0.873598	0.0199538
cg23110540	14	61191848	NA	NA	NA	NA	NA	NA	NA	NA	NA	NA	S_Shore	0.02	Promoter	Promoter	Genic	protein_coding	-782	ENSG00000100625	-0.000789614	80.489	0.87374	0.921411	0.00654027
cg23110832	17	74261128	NA	NA	NA	NA	NA	NA	NA	NA	NA	NA	Island	0.11	Promoter	Promoter	Genic	protein_coding	-155	ENSG00000185262	0.0026724	6.93181	0.400381	0.541686	-0.00508922
cg23110891	1	94344782	NA	NA	NA	NA	NA	NA	NA	NA	NA	NA	Island	0.12	Promoter	Promoter	Genic	protein_coding	-20	ENSG00000067334	0.00384175	2.90593	0.0392042	0.0814855	0.000405134
cg23110957	5	1076758	NA	NA	NA	NA	NA	NA	NA	NA	NA	NA	N_Shore	0.02	Promoter	Promoter	Genic	retained_intron	139	ENSG00000113504	-0.0127722	83.2197	6.33271657064559e-05	0.000221689	-0.00914472
cg23111106	5	38772401	NA	NA	NA	NA	NA	NA	NA	NA	NA	NA		0.01	Intron	Intron	Genic	processed_pseudogene	-8010	ENSG00000248577	-0.0299315	74.1961	3.78961778502963e-18	4.34431365578252e-17	-0.0108019
cg23111133	10	131683001	NA	NA	NA	NA	NA	NA	NA	NA	NA	NA	N_Shelf	0.03	Intron	Intron	Genic	miRNA	-41363	ENSG00000266676	0.00125668	86.7135	0.613619	0.731903	0.0021019
cg23111196	5	60603263	NA	NA	NA	NA	NA	NA	NA	NA	NA	NA		0.02	Intergenic	Intergenic	Intergenic	protein_coding	-24837	ENSG00000130449	-0.00844422	81.2795	0.0203591	0.0457044	-0.00232581
cg23111246	7	1949204	NA	NA	NA	NA	NA	NA	NA	NA	NA	NA	N_Shore	0.06	Intron	Intron	Genic	protein_coding	30981	ENSG00000002822	2.61993173699149e-05	86.4329	0.990202	0.994284	0.000282066
cg23111276	8	700734	NA	NA	NA	NA	NA	NA	NA	NA	NA	NA		0.04	Intron	Intron	Genic	processed_transcript	-12628	ENSG00000104714	-0.0138829	72.5321	0.000528823	0.00162125	-0.00149819
cg23111300	5	175125282	NA	NA	NA	NA	NA	NA	NA	NA	NA	NA		0.05	Intergenic	Intergenic	Intergenic	snRNA	-5619	ENSG00000200648	0.00357894	83.2444	0.306283	0.444001	0.00502751
cg23111338	7	50518573	NA	NA	NA	NA	NA	NA	NA	NA	NA	NA	Island	0.07	Promoter	Promoter	Genic	protein_coding	-485	ENSG00000132436	-0.00331983	17.895	0.762853	0.845646	-0.0253497
cg23111487	12	27620454	27620333	27620496	163	-	DNA	DNA/hAT-Charlie	MER5A1	811969	DNA/hAT-Charlie/MER5A1/811969	DNA/hAT-Charlie/MER5A1/811969.978957		0.01	Promoter	Promoter	Genic	protein_coding	711	ENSG00000165935	-0.00150914	73.9878	0.774257	0.853787	0.017898
cg23111488	5	144538350	NA	NA	NA	NA	NA	NA	NA	NA	NA	NA		0.01	Intergenic	Intergenic	Intergenic	miRNA	-38988	ENSG00000221467	-0.0340765	65.7845	1.66797501395318e-06	7.09166024287127e-06	-0.00440664
cg23111544	2	79347474	NA	NA	NA	NA	NA	NA	NA	NA	NA	NA		0.02	Promoter	Promoter	Genic	retained_intron	-14	ENSG00000115386	-0.000189768	82.0625	0.949819	0.969693	0.00483238
cg23111641	11	61117715	NA	NA	NA	NA	NA	NA	NA	NA	NA	NA		0.02	3' UTR	Other Genic	Genic	retained_intron	1041	ENSG00000162144	0.00525513	83.305	0.0141651	0.0330514	0.0087912
cg23111655	1	19764821	NA	NA	NA	NA	NA	NA	NA	NA	NA	NA		0.04	Intron	Intron	Genic	misc_RNA	13943	ENSG00000240490	0.00090387	68.3375	0.891012	0.932694	0.0149289
cg23111772	20	62338704	NA	NA	NA	NA	NA	NA	NA	NA	NA	NA	Island	0.1	Promoter	Promoter	Genic	protein_coding	-113	ENSG00000197114	-0.00113566	4.58583	0.458535	0.597161	-0.00419037
cg23111830	13	95364510	NA	NA	NA	NA	NA	NA	NA	NA	NA	NA	Island	0.11	Promoter	Promoter	Genic	protein_coding	-121	ENSG00000125285	0.071528	13.3613	8.68961811933611e-40	3.08452714142607e-38	0.0430147
cg23111970	8	145754589	NA	NA	NA	NA	NA	NA	NA	NA	NA	NA	Island	0.12	Promoter	Promoter	Genic	nonsense_mediated_decay	-73	ENSG00000213563	0.000395301	4.46054	0.778683	0.856989	-0.00300973
cg23112188	14	24563095	NA	NA	NA	NA	NA	NA	NA	NA	NA	NA	N_Shore	0.02	Promoter	Promoter	Genic	protein_coding	-167	ENSG00000100889	0.0257289	22.1485	0.00771462	0.0191123	0.0391703
cg23112192	17	27893542	NA	NA	NA	NA	NA	NA	NA	NA	NA	NA	Island	0.07	Promoter	Promoter	Genic	processed_transcript	223	ENSG00000167543	-0.000509852	5.91985	0.8011	0.872726	-0.00344348
cg23112213	5	137549144	NA	NA	NA	NA	NA	NA	NA	NA	NA	NA		0.05	Promoter	Promoter	Genic	protein_coding	-112	ENSG00000094880	-0.0209416	13.4906	9.85837947360981e-08	4.79846672416735e-07	-0.03452
cg23112301	5	10765559	10765476	10765798	322	+	LTR	LTR/ERV1	MER61A	3022258	LTR/ERV1/MER61A/3022258	LTR/ERV1/MER61A/3022258.3640208	S_Shelf	0.03	Intron	Intron	Genic	antisense	-2177	ENSG00000272324	-0.012816	62.5745	0.0034061	0.00907103	0.010142
cg23112326	10	8087098	NA	NA	NA	NA	NA	NA	NA	NA	NA	NA		0.05	Intergenic	Intergenic	Intergenic	lincRNA	-6406	ENSG00000232638	0.00629043	6.84778	0.00344357	0.00916239	0.00372077
cg23112360	1	16042319	NA	NA	NA	NA	NA	NA	NA	NA	NA	NA		0.02	Intron	Intron	Genic	processed_transcript	-14021	ENSG00000116786	-0.000543162	77.6252	0.862162	0.913812	0.0114778
cg23112423	7	10516354	NA	NA	NA	NA	NA	NA	NA	NA	NA	NA		0.06	Promoter	Promoter	Genic	processed_pseudogene	146	ENSG00000234356	-0.0114149	88.0509	0.00200029	0.00556498	-0.0113901
cg23112464	13	114194247	114194029	114195516	1487	-	LINE	LINE/L1	L1PA15	1113564	LINE/L1/L1PA15/1113564	LINE/L1/L1PA15/1113564.1342861	N_Shore	0.03	Intron	Intron	Genic	processed_transcript	-5823	ENSG00000150403	0.00909499	73.025	0.18001	0.293714	0.024076
cg23112563	7	57247871	NA	NA	NA	NA	NA	NA	NA	NA	NA	NA	Island	0.07	Promoter	Promoter	Genic	unprocessed_pseudogene	-112	ENSG00000224723	0.00232756	94.0427	0.24161	0.370275	0.00245447
cg23112609	2	558315	NA	NA	NA	NA	NA	NA	NA	NA	NA	NA	Island	0.03	Promoter	Promoter	Genic	lincRNA	111	ENSG00000233633	-0.0181913	55.0359	0.0265171	0.0577805	0.0115583
cg23112651	1	90459291	NA	NA	NA	NA	NA	NA	NA	NA	NA	NA	N_Shore	0.09	Promoter	Promoter	Genic	processed_pseudogene	577	ENSG00000228175	0.00101425	95.2932	0.754876	0.83983	0.0012301
cg23112745	7	157868346	NA	NA	NA	NA	NA	NA	NA	NA	NA	NA		0.02	Intron	Intron	Genic	antisense	48281	ENSG00000231980	-0.0344511	71.8418	5.58074851070363e-11	3.724634897289e-10	-0.0155016
cg23112821	14	100658902	NA	NA	NA	NA	NA	NA	NA	NA	NA	NA	N_Shore	0.06	Intergenic	Intergenic	Intergenic	protein_coding	-32402	ENSG00000168350	-0.121742	86.3777	7.76105290310353e-104	2.65132319584626e-101	-0.121476
cg23113115	7	1993560	NA	NA	NA	NA	NA	NA	NA	NA	NA	NA	S_Shore	0.03	Intron	Intron	Genic	protein_coding	-13375	ENSG00000002822	0.00357888	83.259	0.102999	0.186099	0.006396
cg23113318	1	51737867	NA	NA	NA	NA	NA	NA	NA	NA	NA	NA		0.02	3' UTR	Other Genic	Genic	processed_transcript	2277	ENSG00000123091	0.00211095	81.8166	0.513385	0.646921	0.00746469
cg23113350	1	92352404	NA	NA	NA	NA	NA	NA	NA	NA	NA	NA	S_Shore	0.08	Promoter	Promoter	Genic	protein_coding	-617	ENSG00000069702	0.0494061	17.8987	6.76026955370387e-09	3.71252592327551e-08	0.0229994
cg23113715	22	25800663	NA	NA	NA	NA	NA	NA	NA	NA	NA	NA	Island	0.07	Promoter	Promoter	Genic	protein_coding	681	ENSG00000100068	0.0011674	35.1901	0.848836	0.905113	-0.0102872
cg23113826	21	15580581	15580552	15580659	107	+	DNA	DNA/hAT-Charlie	MER5A1	2344208	DNA/hAT-Charlie/MER5A1/2344208	DNA/hAT-Charlie/MER5A1/2344208.2821613		0.02	Intron	Intron	Genic	protein_coding	-1311	ENSG00000188992	-0.00336659	80.3091	0.386025	0.527462	0.0042501
cg23113963	16	23313293	NA	NA	NA	NA	NA	NA	NA	NA	NA	NA	Island	0.06	Promoter	Promoter	Genic	protein_coding	-298	ENSG00000168447	0.037077	13.6604	6.10381693751298e-14	5.20123619425968e-13	0.0200386
cg23114183	1	151798432	NA	NA	NA	NA	NA	NA	NA	NA	NA	NA		0.01	Promoter	Promoter	Genic	protein_coding	135	ENSG00000143365	0.0335554	51.0387	1.06406028070288e-09	6.31707374396516e-09	0.0828567
cg23114311	14	96180826	NA	NA	NA	NA	NA	NA	NA	NA	NA	NA	Island	0.05	Promoter	Promoter	Genic	protein_coding	-293	ENSG00000100721	-0.0358953	42.3158	0.00017416	0.000573438	-0.0228998
cg23114435	1	167442612	NA	NA	NA	NA	NA	NA	NA	NA	NA	NA		0.02	Intron	Intron	Genic	lincRNA	-13484	ENSG00000273160	0.0703955	47.5244	1.82310839953908e-14	1.61775382634238e-13	0.112889
cg23114476	5	40495940	NA	NA	NA	NA	NA	NA	NA	NA	NA	NA		0.02	Intergenic	Intergenic	Intergenic	snoRNA	-159125	ENSG00000199552	-0.00405326	74.3946	0.395805	0.537178	0.012316
cg23114594	10	13544648	NA	NA	NA	NA	NA	NA	NA	NA	NA	NA		0.03	Promoter	Promoter	Genic	protein_coding	297	ENSG00000165626	-0.0219326	83.1459	2.21168037670935e-13	1.80700489956358e-12	-0.0190098
cg23114616	1	6526398	NA	NA	NA	NA	NA	NA	NA	NA	NA	NA	S_Shore	0.06	Promoter	Promoter	Genic	protein_coding	-143	ENSG00000215788	0.0952579	22.9539	7.87895001514221e-16	7.72347490824599e-15	0.0803974
cg23114746	17	47492438	NA	NA	NA	NA	NA	NA	NA	NA	NA	NA		0.08	Promoter	Promoter	Genic	protein_coding	-192	ENSG00000167085	-0.00112621	3.07523	0.439168	0.579009	-0.00379074
cg23114771	1	17294772	NA	NA	NA	NA	NA	NA	NA	NA	NA	NA	S_Shore	0.09	Exon	Exon	Genic	processed_transcript	-1508	ENSG00000058453	0.0023261	95.2053	0.457581	0.59628	0.00258428
cg23114772	17	80622243	NA	NA	NA	NA	NA	NA	NA	NA	NA	NA	S_Shore	0.07	Promoter	Promoter	Genic	retained_intron	528	ENSG00000141542	0.00215739	95.3759	0.282983	0.418171	0.00220219
cg23114866	20	21494977	NA	NA	NA	NA	NA	NA	NA	NA	NA	NA	Island	0.04	Promoter	Promoter	Genic	protein_coding	-313	ENSG00000125820	0.0140594	6.16836	1.49118664710037e-12	1.13982658615105e-11	0.0153722
cg23114881	14	88851550	NA	NA	NA	NA	NA	NA	NA	NA	NA	NA	N_Shore	0.03	Promoter	Promoter	Genic	protein_coding	282	ENSG00000042317	-0.00554233	10.3192	0.145503	0.247363	-0.0116693
cg23114964	1	42217077	NA	NA	NA	NA	NA	NA	NA	NA	NA	NA		0.02	Intron	Intron	Genic	miRNA	-7735	ENSG00000264896	0.00891438	5.61984	0.0158354	0.0365236	0.0156785
cg23115083	5	1054427	NA	NA	NA	NA	NA	NA	NA	NA	NA	NA	N_Shore	0.04	Intron	Intron	Genic	miRNA	8662	ENSG00000263834	-0.0165836	79.7043	2.93374695210923e-05	0.000107247	-0.0107364
cg23115136	7	100281759	NA	NA	NA	NA	NA	NA	NA	NA	NA	NA	N_Shelf	0.07	Promoter	Promoter	Genic	retained_intron	455	ENSG00000146830	-0.00447731	93.9914	0.0705089	0.135267	-0.00434703
cg23115158	6	80341412	NA	NA	NA	NA	NA	NA	NA	NA	NA	NA	S_Shore	0.06	Promoter	Promoter	Genic	protein_coding	412	ENSG00000198478	0.00571811	8.55544	0.00245598	0.00671918	-0.00379004
cg23115219	1	150459717	NA	NA	NA	NA	NA	NA	NA	NA	NA	NA		0.07	Promoter	Promoter	Genic	protein_coding	-170	ENSG00000143374	0.00767488	7.95954	0.00190406	0.00531793	-0.00116464
cg23115387	1	47882936	NA	NA	NA	NA	NA	NA	NA	NA	NA	NA	Island	0.1	Exon	Exon	Genic	protein_coding	1192	ENSG00000186790	0.118079	44.6597	5.01094749862343e-92	1.24778328137559e-89	0.0917902
cg23115390	6	45784526	NA	NA	NA	NA	NA	NA	NA	NA	NA	NA		0.06	Intergenic	Intergenic	Intergenic	processed_transcript	86390	ENSG00000112782	-0.0014149	88.0615	0.7082	0.805468	-0.00139116
cg23115487	13	43450419	43449606	43450527	921	-	LTR	LTR/ERV1	MER49	1018393	LTR/ERV1/MER49/1018393	LTR/ERV1/MER49/1018393.1227681		0.01	Intergenic	Intergenic	Intergenic	lincRNA	-33396	ENSG00000229546	-0.0472365	45.4678	0.000365312	0.00114784	0.00483678
cg23115907	6	137817260	NA	NA	NA	NA	NA	NA	NA	NA	NA	NA	N_Shore	0.04	Intergenic	Intergenic	Intergenic	protein_coding	-1729	ENSG00000177468	0.013199	25.989	0.0205358	0.0460585	0.0168991
cg23115933	17	7814172	NA	NA	NA	NA	NA	NA	NA	NA	NA	NA		0.08	3' UTR	Other Genic	Genic	retained_intron	1353	ENSG00000170004	-0.0356758	35.9006	5.28103336767937e-06	2.11859961551134e-05	-0.0546383
cg23116115	4	1004261	NA	NA	NA	NA	NA	NA	NA	NA	NA	NA	Island	0.06	Promoter	Promoter	Genic	protein_coding	494	ENSG00000127418	-0.000978293	12.7342	0.722378	0.816018	-0.0174693
cg23116180	11	45167805	NA	NA	NA	NA	NA	NA	NA	NA	NA	NA	N_Shore	0.1	Promoter	Promoter	Genic	protein_coding	-421	ENSG00000019485	0.00221451	9.78512	0.436862	0.57682	-0.0145245
cg23116322	2	63276478	NA	NA	NA	NA	NA	NA	NA	NA	NA	NA	Island	0.02	Promoter	Promoter	Genic	antisense	-703	ENSG00000231609	0.00440202	6.16418	0.0326155	0.0693344	0.0101627
cg23116340	6	28540475	28539378	28542067	2689	-	DNA	DNA/hAT-Charlie	Charlie10	3311255	DNA/hAT-Charlie/Charlie10/3311255	DNA/hAT-Charlie/Charlie10/3311255.3989438		0.03	Exon	Exon	Genic	processed_transcript	13826	ENSG00000232040	-0.00537305	80.2847	0.102299	0.185052	0.00100911
cg23116540	15	39871808	NA	NA	NA	NA	NA	NA	NA	NA	NA	NA	N_Shore	0.01	Intergenic	Intergenic	Intergenic	protein_coding	-1472	ENSG00000137801	-0.0367293	81.1787	6.09878950958686e-09	3.36522303591275e-08	-0.0293485
cg23116658	20	62130877	NA	NA	NA	NA	NA	NA	NA	NA	NA	NA	S_Shelf	0.07	Promoter	Promoter	Genic	protein_coding	-372	ENSG00000101210	0.00604958	7.97673	0.00989247	0.0239235	-0.00284516
cg23116670	14	102493911	NA	NA	NA	NA	NA	NA	NA	NA	NA	NA		0.04	Promoter	Promoter	Genic	retained_intron	67	ENSG00000197102	-0.00602389	78.0775	0.0141845	0.0330918	0.00189808
cg23116910	10	134833825	NA	NA	NA	NA	NA	NA	NA	NA	NA	NA	N_Shore	0.06	Intergenic	Intergenic	Intergenic	protein_coding	-50608	ENSG00000197177	-0.00932787	79.0112	0.000162357	0.000536897	-0.00487455
cg23116984	15	34517290	NA	NA	NA	NA	NA	NA	NA	NA	NA	NA		0.05	Promoter	Promoter	Genic	protein_coding	23	ENSG00000128463	-0.00233369	11.6889	0.45054	0.589704	-0.0152371
cg23117191	17	34122371	NA	NA	NA	NA	NA	NA	NA	NA	NA	NA	Island	0.12	Promoter	Promoter	Genic	nonsense_mediated_decay	215	ENSG00000129270	0.00250959	3.90014	0.188312	0.304433	-0.000719398
cg23117250	17	80649886	NA	NA	NA	NA	NA	NA	NA	NA	NA	NA	Island	0.05	Intron	Intron	Genic	processed_transcript	4860	ENSG00000141542	-0.00757025	66.3829	0.204766	0.325187	0.00292189
cg23117304	2	23699034	23698789	23699040	251	-	SINE	SINE/Alu	AluSx	1920157	SINE/Alu/AluSx/1920157	SINE/Alu/AluSx/1920157.2310286		0.05	Intron	Intron	Genic	protein_coding	48180	ENSG00000224361	0.00501086	81.983	0.175443	0.287787	0.00737043
cg23117316	7	135346802	NA	NA	NA	NA	NA	NA	NA	NA	NA	NA	N_Shore	0.03	Promoter	Promoter	Genic	processed_transcript	-442	ENSG00000243317	-0.0273203	25.264	0.000241953	0.000780485	-0.0163503
cg23117439	11	60534978	NA	NA	NA	NA	NA	NA	NA	NA	NA	NA	Island	0.11	Intron	Intron	Genic	protein_coding	10497	ENSG00000166961	0.00959771	40.4176	0.224177	0.349261	-0.029016
cg23117447	6	34394069	NA	NA	NA	NA	NA	NA	NA	NA	NA	NA	S_Shore	0.04	Promoter	Promoter	Genic	protein_coding	-167	ENSG00000124614	-0.00686091	4.97867	0.00506161	0.0130297	-0.0038929
cg23117530	5	261727	NA	NA	NA	NA	NA	NA	NA	NA	NA	NA	Island	0.09	Intergenic	Intergenic	Intergenic	antisense	9904	ENSG00000248925	0.00592563	82.3538	0.105097	0.189217	0.00922125
cg23117565	22	21817930	21817809	21817959	150	+	SINE	SINE/Alu	AluJb	2398992	SINE/Alu/AluJb/2398992	SINE/Alu/AluJb/2398992.2888037	N_Shelf	0.04	Intergenic	Intergenic	Intergenic	lincRNA	-2782	ENSG00000206140	-0.024092	68.9392	0.00109425	0.00318461	-0.0103118
cg23117583	15	48935514	NA	NA	NA	NA	NA	NA	NA	NA	NA	NA	N_Shore	0.03	3' UTR	Other Genic	Genic	processed_transcript	1515	ENSG00000166147	-0.0186345	86.0287	1.76841326608061e-11	1.23209482589259e-10	-0.0175925
cg23117592	2	210674163	NA	NA	NA	NA	NA	NA	NA	NA	NA	NA	Island	0.06	Promoter	Promoter	Genic	processed_pseudogene	635	ENSG00000237194	0.00390003	88.8318	0.311299	0.449472	0.00386544
cg23117647	6	32712930	NA	NA	NA	NA	NA	NA	NA	NA	NA	NA		0.02	Intron	Intron	Genic	protein_coding	3811	ENSG00000237541	-0.0165661	73.2699	0.000147636	0.00049106	0.00100077
cg23117699	20	50416976	NA	NA	NA	NA	NA	NA	NA	NA	NA	NA	N_Shore	0.05	Intron	Intron	Genic	processed_transcript	1149	ENSG00000101115	0.00655251	8.76465	0.0402723	0.0834135	-0.00175211
cg23117727	20	23019450	NA	NA	NA	NA	NA	NA	NA	NA	NA	NA	S_Shelf	0.03	Promoter	Promoter	Genic	sense_overlapping	590	ENSG00000234646	-0.016482	83.123	1.48926338817057e-08	7.89514729480839e-08	-0.0135376
cg23117778	20	1206693	NA	NA	NA	NA	NA	NA	NA	NA	NA	NA	Island	0.13	Promoter	Promoter	Genic	protein_coding	-7	ENSG00000244588	0.00398927	4.74637	0.196499	0.314872	0.000517249
cg23117796	15	101389700	NA	NA	NA	NA	NA	NA	NA	NA	NA	NA	N_Shore	0.05	Promoter	Promoter	Genic	lincRNA	-66	ENSG00000232386	0.0257127	17.4909	0.0590752	0.116256	0.0135034
cg23117829	6	27146353	27146248	27146428	180	+	LTR	LTR/ERV1	HERVIP10B3-int	3308870	LTR/ERV1/HERVIP10B3-int/3308870	LTR/ERV1/HERVIP10B3-int/3308870.3986493	S_Shore	0.11	Intergenic	Intergenic	Intergenic	miRNA	30948	ENSG00000265565	-0.000907585	17.8632	0.858663	0.911518	-0.0397435
cg23117999	14	96508302	96508287	96508338	51	+	LINE	LINE/L2	L2a	1231945	LINE/L2/L2a/1231945	LINE/L2/L2a/1231945.1486590	S_Shore	0.01	Intron	Intron	Genic	processed_transcript	2581	ENSG00000227051	-0.0871936	42.5196	3.51374203568684e-66	3.72419716443455e-64	-0.035633
cg23118086	15	65360058	NA	NA	NA	NA	NA	NA	NA	NA	NA	NA	Island	0.08	Promoter	Promoter	Genic	protein_coding	223	ENSG00000103710	0.122001	21.2529	4.1524977954983e-49	2.23179344200934e-47	0.094507
cg23118151	2	24269866	24269710	24269974	264	-	LINE	LINE/L1	L1ME4c	1921121	LINE/L1/L1ME4c/1921121	LINE/L1/L1ME4c/1921121.2311456	N_Shelf	0.04	Promoter	Promoter	Genic	protein_coding	357	ENSG00000163026	-0.0131562	9.48273	1.46803473727647e-07	7.01434911880278e-07	-0.0207527
cg23118401	20	36032645	NA	NA	NA	NA	NA	NA	NA	NA	NA	NA	S_Shore	0.03	3' UTR	Other Genic	Genic	processed_transcript	1929	ENSG00000197122	-0.0057251	86.9859	0.00716361	0.0178707	-0.00493309
cg23118464	2	100721844	NA	NA	NA	NA	NA	NA	NA	NA	NA	NA	S_Shore	0.1	Promoter	Promoter	Genic	protein_coding	-43	ENSG00000144218	0.00865555	15.1848	0.00584841	0.0148612	-0.0217022
cg23118549	7	44581105	NA	NA	NA	NA	NA	NA	NA	NA	NA	NA		0.04	Promoter	Promoter	Genic	protein_coding	-191	ENSG00000015520	-0.0211901	69.9472	1.30071534406335e-08	6.93766879452229e-08	-0.00779092
cg23118561	13	51565237	NA	NA	NA	NA	NA	NA	NA	NA	NA	NA		0.05	Intergenic	Intergenic	Intergenic	processed_transcript	16759	ENSG00000123201	-0.0343124	71.2073	0.0696745	0.133887	-0.0245302
cg23118562	12	62997443	NA	NA	NA	NA	NA	NA	NA	NA	NA	NA	Island	0.08	Promoter	Promoter	Genic	miRNA	-23	ENSG00000199179	-0.000304481	5.7096	0.865609	0.916099	-0.00354031
cg23118637	7	99686777	NA	NA	NA	NA	NA	NA	NA	NA	NA	NA	Island	0.04	Promoter	Promoter	Genic	retained_intron	161	ENSG00000168090	-0.00261487	8.92006	0.314145	0.452585	-0.00907942
cg23118708	15	94775194	NA	NA	NA	NA	NA	NA	NA	NA	NA	NA	S_Shore	0.04	Promoter	Promoter	Genic	nonsense_mediated_decay	243	ENSG00000140563	0.0071051	9.96762	0.000208102	0.000677565	-0.00127086
cg23118721	8	94133100	NA	NA	NA	NA	NA	NA	NA	NA	NA	NA		0.02	Intergenic	Intergenic	Intergenic	protein_coding	14564	ENSG00000254318	-0.0262025	80.6728	1.47053991090789e-13	1.2178408571574e-12	-0.0191618
cg23118730	14	74706074	NA	NA	NA	NA	NA	NA	NA	NA	NA	NA	N_Shore	0.05	Promoter	Promoter	Genic	protein_coding	-101	ENSG00000119614	0.0478754	16.1702	2.47743188875677e-24	4.10251088896967e-23	0.0349771
cg23118964	6	79944830	NA	NA	NA	NA	NA	NA	NA	NA	NA	NA	S_Shore	0.02	Promoter	Promoter	Genic	protein_coding	-424	ENSG00000118418	-3.4067e-05	85.1969	0.990939	0.994678	0.00190708
cg23119026	2	20776830	NA	NA	NA	NA	NA	NA	NA	NA	NA	NA		0.01	Intron	Intron	Genic	lincRNA	9616	ENSG00000269976	-0.136967	53.2669	3.47721946600479e-112	1.48639085961559e-109	-0.0898782
cg23119039	13	111164546	NA	NA	NA	NA	NA	NA	NA	NA	NA	NA	Island	0.04	3' UTR	Other Genic	Genic	antisense	-4020	ENSG00000232814	0.00366017	73.1135	0.468763	0.606541	0.0157692
cg23119049	10	73572537	NA	NA	NA	NA	NA	NA	NA	NA	NA	NA		0.03	Exon	Exon	Genic	retained_intron	6491	ENSG00000197746	-0.0563336	62.789	5.21460810597236e-20	6.7160518700808e-19	-0.0335756
cg23119063	14	99506767	NA	NA	NA	NA	NA	NA	NA	NA	NA	NA		0.08	Intergenic	Intergenic	Intergenic	processed_pseudogene	67116	ENSG00000234648	0.00266386	89.2491	0.593921	0.715755	0.00418332
cg23119463	10	134592391	NA	NA	NA	NA	NA	NA	NA	NA	NA	NA	N_Shore	0.01	Intron	Intron	Genic	lincRNA	5878	ENSG00000234531	-0.0138159	74.6362	0.000372134	0.00116773	0.00471367
cg23119487	15	79599853	NA	NA	NA	NA	NA	NA	NA	NA	NA	NA	N_Shelf	0.03	Intergenic	Intergenic	Intergenic	protein_coding	-3551	ENSG00000166557	0.0248139	50.9829	0.0140612	0.0328323	0.0571697
cg23119604	6	30227854	NA	NA	NA	NA	NA	NA	NA	NA	NA	NA	Island	0.08	Promoter	Promoter	Genic	transcribed_unprocessed_pseudogene	452	ENSG00000243753	0.038287	11.3904	9.54129510205691e-10	5.69224769140472e-09	0.0196468
cg23119631	8	145159951	NA	NA	NA	NA	NA	NA	NA	NA	NA	NA	Island	0.06	Promoter	Promoter	Genic	protein_coding	-35	ENSG00000179632	0.00363223	6.59636	0.0904069	0.166906	0.000133471
cg23119809	17	72839750	NA	NA	NA	NA	NA	NA	NA	NA	NA	NA	Island	0.06	Intron	Intron	Genic	processed_transcript	6512	ENSG00000109066	0.0344879	51.8928	3.06761325560997e-08	1.57454155156977e-07	0.0421493
cg23119827	5	1212490	NA	NA	NA	NA	NA	NA	NA	NA	NA	NA	Island	0.05	Exon	Exon	Genic	protein_coding	10780	ENSG00000174358	-0.0162038	78.3253	1.7245432158931e-05	6.49207186603725e-05	-0.0100747
cg23119967	4	164110821	164110240	164111422	1182	-	LTR	LTR/ERV1	LTR12C	2973560	LTR/ERV1/LTR12C/2973560	LTR/ERV1/LTR12C/2973560.3581043		0.04	Intergenic	Intergenic	Intergenic	protein_coding	-22748	ENSG00000145414	-0.0137452	70.9398	0.00983599	0.0238004	-0.000712804
cg23119977	15	44213307	NA	NA	NA	NA	NA	NA	NA	NA	NA	NA		0.03	Intron	Intron	Genic	protein_coding	-1607	ENSG00000171877	-0.00807526	70.015	0.0195854	0.0441657	0.00891883
cg23120042	17	71088875	NA	NA	NA	NA	NA	NA	NA	NA	NA	NA		0.07	Promoter	Promoter	Genic	protein_coding	-24	ENSG00000133195	-0.000308051	8.52466	0.921994	0.952234	-0.0109023
cg23120335	2	148778288	NA	NA	NA	NA	NA	NA	NA	NA	NA	NA	Island	0.11	Promoter	Promoter	Genic	protein_coding	4	ENSG00000115947	-0.00111834	10.8837	0.694419	0.795157	-0.0221848
cg23120345	4	109515707	109515398	109515743	345	-	LTR	LTR/ERV1	HERV-Fc1_LTR1	2900579	LTR/ERV1/HERV-Fc1_LTR1/2900579	LTR/ERV1/HERV-Fc1_LTR1/2900579.3492073		0.04	Intron	Intron	Genic	miRNA	-17411	ENSG00000266046	0.00558389	74.4395	0.27781	0.412302	0.0169396
cg23120518	6	84233917	NA	NA	NA	NA	NA	NA	NA	NA	NA	NA		0.05	Exon	Exon	Genic	protein_coding	11660	ENSG00000146250	-0.00709185	87.79	0.0460214	0.0937098	-0.00714958
cg23120541	17	75422456	NA	NA	NA	NA	NA	NA	NA	NA	NA	NA		0.05	Promoter	Promoter	Genic	protein_coding	-582	ENSG00000184640	-0.00689948	41.2558	0.431837	0.572067	0.00530105
cg23120601	15	40583227	NA	NA	NA	NA	NA	NA	NA	NA	NA	NA	Island	0.09	Promoter	Promoter	Genic	retained_intron	303	ENSG00000137841	0.0150716	88.3845	0.0407079	0.0841927	0.0179095
cg23120725	15	50975608	50975495	50975638	143	+	LINE	LINE/L1	L1MC5a	1293998	LINE/L1/L1MC5a/1293998	LINE/L1/L1MC5a/1293998.1562131	N_Shelf	0.01	Intron	Intron	Genic	protein_coding	3360	ENSG00000092439	-0.0407993	68.6452	1.07938659039628e-18	1.2808214773062e-17	-0.0149109
cg23120805	2	43453872	NA	NA	NA	NA	NA	NA	NA	NA	NA	NA	Island	0.14	Promoter	Promoter	Genic	protein_coding	-124	ENSG00000152518	-0.000822078	2.78932	0.606397	0.725942	-0.00331294
cg23120848	6	33257141	NA	NA	NA	NA	NA	NA	NA	NA	NA	NA	S_Shore	0.06	Promoter	Promoter	Genic	protein_coding	62	ENSG00000204220	-0.00335118	5.91282	0.081534	0.153024	-0.00519978
cg23120934	8	144887083	144887047	144887088	41	+	Low_complexity	Low_complexity	G-rich	3951417	Low_complexity/G-rich/3951417	Low_complexity/G-rich/3951417.4763489	N_Shore	0.07	Promoter	Promoter	Genic	protein_coding	-762	ENSG00000180900	-0.00402694	92.9521	0.229553	0.355762	-0.00382434
cg23120936	6	44251344	44251283	44251625	342	+	LINE	LINE/L2	L2b	3339370	LINE/L2/L2b/3339370	LINE/L2/L2b/3339370.4023374	N_Shelf	0.01	Intron	Intron	Genic	protein_coding	2746	ENSG00000146221	0.0066033	60.8116	0.368041	0.509303	0.04355
cg23120942	17	58755752	NA	NA	NA	NA	NA	NA	NA	NA	NA	NA	S_Shore	0.01	Promoter	Promoter	Genic	nonsense_mediated_decay	499	ENSG00000141376	0.0220535	30.2287	0.007733	0.0191524	0.0591742
cg23120976	22	31368565	NA	NA	NA	NA	NA	NA	NA	NA	NA	NA	S_Shelf	0.01	Promoter	Promoter	Genic	antisense	316	ENSG00000253352	0.00547414	88.2947	0.0543443	0.108196	0.00716165
cg23121140	11	68816938	NA	NA	NA	NA	NA	NA	NA	NA	NA	NA	Island	0.07	Promoter	Promoter	Genic	processed_transcript	440	ENSG00000162341	-0.00645938	7.49971	0.000447936	0.00138847	-0.0138087
cg23121156	4	154710421	NA	NA	NA	NA	NA	NA	NA	NA	NA	NA	Island	0.08	Promoter	Promoter	Genic	protein_coding	-149	ENSG00000145423	0.0829014	17.0573	8.33327811518204e-44	3.55667063336451e-42	0.0570325
cg23121170	5	156225314	156225101	156225397	296	-	LTR	LTR/ERV1	LTR29	3224109	LTR/ERV1/LTR29/3224109	LTR/ERV1/LTR29/3224109.3885076		0.01	Intergenic	Intergenic	Intergenic	snRNA	-15827	ENSG00000199468	-0.0614862	34.094	1.09735380490936e-10	7.13646845461096e-10	-0.0180728
cg23121203	5	90353937	NA	NA	NA	NA	NA	NA	NA	NA	NA	NA		0.01	Intron	Intron	Genic	processed_pseudogene	-26813	ENSG00000249514	0.00461791	84.9973	0.0783136	0.147913	0.0072349
cg23121301	14	96001268	NA	NA	NA	NA	NA	NA	NA	NA	NA	NA	Island	0.06	Promoter	Promoter	Genic	antisense	-59	ENSG00000247092	-9.07601e-05	5.13348	0.955928	0.973372	-0.000853544
cg23121335	11	67784489	NA	NA	NA	NA	NA	NA	NA	NA	NA	NA		0.02	Exon	Exon	Genic	processed_transcript	-1562	ENSG00000006534	-0.0609865	19.4212	1.034213581195e-29	2.26935710642947e-28	-0.0526294
cg23121350	17	38219361	NA	NA	NA	NA	NA	NA	NA	NA	NA	NA	Island	0.11	Promoter	Promoter	Genic	protein_coding	209	ENSG00000126351	-0.00623788	8.83093	0.0231356	0.0512054	-0.0204607
cg23121394	6	168197410	NA	NA	NA	NA	NA	NA	NA	NA	NA	NA	Island	0.06	Promoter	Promoter	Genic	protein_coding	116	ENSG00000146521	0.0155773	5.73478	0.000400447	0.00125083	0.0140574
cg23121457	15	80543983	NA	NA	NA	NA	NA	NA	NA	NA	NA	NA	N_Shore	0.05	Promoter	Promoter	Genic	lincRNA	572	ENSG00000259417	0.00271544	9.32002	0.372846	0.514178	-0.0068801
cg23121547	11	1593657	NA	NA	NA	NA	NA	NA	NA	NA	NA	NA	Island	0.14	Promoter	Promoter	Genic	antisense	-314	ENSG00000233930	-0.00278995	26.5268	0.325496	0.464863	-0.0683065
cg23121587	20	8000706	NA	NA	NA	NA	NA	NA	NA	NA	NA	NA	S_Shore	0.03	Promoter	Promoter	Genic	antisense	157	ENSG00000229766	0.00126837	10.3967	0.591027	0.713413	-0.00492501
cg23121728	10	65732826	NA	NA	NA	NA	NA	NA	NA	NA	NA	NA	N_Shore	0.03	Intron	Intron	Genic	lincRNA	64214	ENSG00000226426	-0.00221208	89.9206	0.395672	0.537065	-0.00119269
cg23121766	7	103084280	NA	NA	NA	NA	NA	NA	NA	NA	NA	NA	N_Shore	0.02	Promoter	Promoter	Genic	protein_coding	-637	ENSG00000170615	-0.00745148	74.2819	0.0478235	0.0968535	0.0090435
cg23121777	7	75115714	NA	NA	NA	NA	NA	NA	NA	NA	NA	NA	Island	0.06	Promoter	Promoter	Genic	protein_coding	-166	ENSG00000135213	0.00534266	5.33476	0.109675	0.196033	0.00438454
cg23121785	15	79501491	NA	NA	NA	NA	NA	NA	NA	NA	NA	NA		0.04	Promoter	Promoter	Genic	miRNA	-639	ENSG00000207695	-0.00672728	89.5977	0.117629	0.207742	-0.00636923
cg23121787	15	42211437	NA	NA	NA	NA	NA	NA	NA	NA	NA	NA	Island	0.05	Exon	Exon	Genic	antisense	-2178	ENSG00000259883	0.0037342	85.4077	0.161413	0.269011	0.00416205
cg23121934	2	128284730	128284651	128285130	479	+	LTR	LTR/ERV1	MER92C	2071858	LTR/ERV1/MER92C/2071858	LTR/ERV1/MER92C/2071858.2494644	S_Shore	0.05	Promoter	Promoter	Genic	protein_coding	-268	ENSG00000163166	-1.4419e-05	10.3635	0.997292	0.998463	-0.0114721
cg23121993	5	1883954	NA	NA	NA	NA	NA	NA	NA	NA	NA	NA	Island	0.11	Promoter	Promoter	Genic	antisense	-126	ENSG00000249116	0.0207212	11.6803	1.71400366077534e-10	1.09583187940142e-09	-0.00284985
cg23122109	2	228582688	NA	NA	NA	NA	NA	NA	NA	NA	NA	NA	Island	0.09	Promoter	Promoter	Genic	nonsense_mediated_decay	27	ENSG00000135917	0.0657155	11.6259	4.22521208618216e-55	2.93583701921696e-53	0.0450916
cg23122263	8	110656166	NA	NA	NA	NA	NA	NA	NA	NA	NA	NA	N_Shore	0.01	Promoter	Promoter	Genic	protein_coding	-178	ENSG00000248050	-0.00816817	26.9553	0.277971	0.412471	0.0227475
cg23122401	11	73882571	NA	NA	NA	NA	NA	NA	NA	NA	NA	NA	Island	0.06	Promoter	Promoter	Genic	protein_coding	183	ENSG00000214517	-0.00298335	6.37251	0.185952	0.301427	-0.00588348
cg23122409	17	32965387	NA	NA	NA	NA	NA	NA	NA	NA	NA	NA	Island	0.07	3' UTR	Other Genic	Genic	retained_intron	2575	ENSG00000181291	0.00431335	6.86975	0.0263491	0.0574533	-0.00105635
cg23122427	6	33216768	NA	NA	NA	NA	NA	NA	NA	NA	NA	NA	Island	0.03	Promoter	Promoter	Genic	antisense	-543	ENSG00000232940	-5.88063e-05	6.17492	0.972188	0.983175	0.00345631
cg23122570	15	45883463	NA	NA	NA	NA	NA	NA	NA	NA	NA	NA	S_Shelf	0.02	Promoter	Promoter	Genic	misc_RNA	-719	ENSG00000200419	0.00524528	82.0466	0.20145	0.321088	0.0102885
cg23122650	7	51358671	51358651	51358706	55	+	LINE	LINE/L2	L2d2	3581949	LINE/L2/L2d2/3581949	LINE/L2/L2d2/3581949.4317304		0.01	Intron	Intron	Genic	protein_coding	25497	ENSG00000106078	-0.0408931	57.6596	2.44505233921203e-06	1.01991461716973e-05	0.00062435
cg23122899	7	5269290	NA	NA	NA	NA	NA	NA	NA	NA	NA	NA	S_Shore	0.05	Promoter	Promoter	Genic	retained_intron	251	ENSG00000157954	-0.00349414	80.343	0.257914	0.389476	0.000436897
cg23122901	22	19880135	NA	NA	NA	NA	NA	NA	NA	NA	NA	NA		0.06	Intron	Intron	Genic	processed_pseudogene	5323	ENSG00000232926	0.034249	42.9323	7.17525185320212e-06	2.83227170625265e-05	0.0386231
cg23123017	8	1765679	NA	NA	NA	NA	NA	NA	NA	NA	NA	NA	S_Shore	0.04	Promoter	Promoter	Genic	miRNA	282	ENSG00000207826	0.0021188	11.2738	0.791692	0.866109	-0.00755539
cg23123107	22	18560394	NA	NA	NA	NA	NA	NA	NA	NA	NA	NA	N_Shore	0.04	Promoter	Promoter	Genic	antisense	169	ENSG00000225335	-0.0013098	5.22967	0.41763	0.558561	0.00149033
cg23123148	14	93689257	NA	NA	NA	NA	NA	NA	NA	NA	NA	NA	N_Shore	0.02	Intron	Intron	Genic	processed_pseudogene	1228	ENSG00000240096	0.00334633	85.0091	0.143988	0.245261	0.00540687
cg23123163	5	179223454	NA	NA	NA	NA	NA	NA	NA	NA	NA	NA	Island	0.09	Promoter	Promoter	Genic	retained_intron	898	ENSG00000213316	0.000599708	6.79605	0.805658	0.875808	-0.00584315
cg23123165	7	54901015	NA	NA	NA	NA	NA	NA	NA	NA	NA	NA	Island	0.09	Intergenic	Intergenic	Intergenic	snoRNA	-32496	ENSG00000252054	0.0176016	76.1282	0.000522555	0.00160342	0.0222173
cg23123262	2	98280693	NA	NA	NA	NA	NA	NA	NA	NA	NA	NA	Island	0.08	Promoter	Promoter	Genic	antisense	-9	ENSG00000228486	-0.000208843	6.10073	0.91795	0.949683	-0.00423156
cg23123267	17	21254223	NA	NA	NA	NA	NA	NA	NA	NA	NA	NA		0.05	Intergenic	Intergenic	Intergenic	protein_coding	-25286	ENSG00000184185	-0.0179919	76.0633	1.37314024566589e-05	5.23606463725953e-05	-0.00983679
cg23123362	5	157158174	NA	NA	NA	NA	NA	NA	NA	NA	NA	NA	N_Shore	0.01	Promoter	Promoter	Genic	protein_coding	-31	ENSG00000113272	-0.00553813	10.3175	0.0965698	0.176372	-0.0062429
cg23123540	5	171711465	NA	NA	NA	NA	NA	NA	NA	NA	NA	NA	Island	0.11	Promoter	Promoter	Genic	protein_coding	-390	ENSG00000168246	0.000188924	7.52169	0.944285	0.966225	-0.00948789
cg23123545	6	6623243	6623177	6623304	127	+	SINE	SINE/MIR	MIRb	3276086	SINE/MIR/MIRb/3276086	SINE/MIR/MIRb/3276086.3947366		0.02	Promoter	Promoter	Genic	antisense	-239	ENSG00000216863	-0.00261701	79.5401	0.561068	0.688362	0.00625541
cg23123679	12	49351256	NA	NA	NA	NA	NA	NA	NA	NA	NA	NA	Island	0.09	Promoter	Promoter	Genic	protein_coding	4	ENSG00000134287	-0.00428392	6.64857	0.0609891	0.119503	-0.0102984
cg23123694	12	46766543	NA	NA	NA	NA	NA	NA	NA	NA	NA	NA	Island	0.13	Promoter	Promoter	Genic	nonsense_mediated_decay	11	ENSG00000134294	-0.00180775	5.62627	0.288768	0.424636	-0.00644648
cg23123731	10	80161611	NA	NA	NA	NA	NA	NA	NA	NA	NA	NA		0.01	Intergenic	Intergenic	Intergenic	lincRNA	-4690	ENSG00000230417	-0.0173886	85.2998	3.17461354604728e-09	1.79945845838952e-08	-0.0149867
cg23123838	14	105886072	105886069	105886125	56	+	Low_complexity	Low_complexity	G-rich	1247330	Low_complexity/G-rich/1247330	Low_complexity/G-rich/1247330.1504984		0.2	Promoter	Promoter	Genic	antisense	4	ENSG00000251602	0.000190568	13.6957	0.960556	0.976099	-0.0371344
cg23123895	10	134683711	134683414	134685483	2069	+	DNA	DNA/TcMar-Tigger	Tigger1	566765	DNA/TcMar-Tigger/Tigger1/566765	DNA/TcMar-Tigger/Tigger1/566765.682767	S_Shore	0.06	Intron	Intron	Genic	retained_intron	6701	ENSG00000171811	0.00196943	94.9502	0.431602	0.571854	0.00231951
cg23123909	5	57878953	NA	NA	NA	NA	NA	NA	NA	NA	NA	NA	Island	0.08	Promoter	Promoter	Genic	protein_coding	86	ENSG00000152932	0.00503664	5.09522	0.0947394	0.173587	0.00260591
cg23123918	14	23887457	NA	NA	NA	NA	NA	NA	NA	NA	NA	NA	N_Shore	0.05	Promoter	Promoter	Genic	miRNA	-185	ENSG00000215991	-0.00358325	83.9856	0.149165	0.252384	-0.0025558
cg23123972	14	23080613	NA	NA	NA	NA	NA	NA	NA	NA	NA	NA		0.03	Promoter	Promoter	Genic	processed_transcript	166	ENSG00000100439	0.00222168	81.4036	0.451187	0.590273	0.00708264
cg23124325	7	1686764	NA	NA	NA	NA	NA	NA	NA	NA	NA	NA	Island	0.08	Intergenic	Intergenic	Intergenic	lincRNA	26474	ENSG00000231476	0.0163305	70.5466	0.00124096	0.0035783	0.0189812
cg23124451	22	39548131	NA	NA	NA	NA	NA	NA	NA	NA	NA	NA	Island	0.06	Promoter	Promoter	Genic	protein_coding	318	ENSG00000100307	-0.156063	49.8079	2.72859783684525e-173	4.66070443487816e-170	-0.148627
cg23124486	6	33166165	NA	NA	NA	NA	NA	NA	NA	NA	NA	NA	N_Shore	0.02	Promoter	Promoter	Genic	retained_intron	247	ENSG00000204231	-0.00134283	83.9645	0.656955	0.766434	0.00154099
cg23124613	15	89731485	NA	NA	NA	NA	NA	NA	NA	NA	NA	NA		0.02	Exon	Exon	Genic	retained_intron	2839	ENSG00000140526	-6.13476e-06	87.392	0.997511	0.998599	0.00118869
cg23124641	17	76337667	NA	NA	NA	NA	NA	NA	NA	NA	NA	NA	N_Shore	0.02	Intron	Intron	Genic	lincRNA	-1151	ENSG00000267737	-0.0633484	40.0851	8.34782650296914e-19	9.97787703623404e-18	-0.0229748
cg23124695	7	108211104	NA	NA	NA	NA	NA	NA	NA	NA	NA	NA	S_Shore	0.05	Promoter	Promoter	Genic	retained_intron	793	ENSG00000128590	-0.00236202	5.40782	0.356901	0.497901	-0.00178103
cg23124755	9	33447476	NA	NA	NA	NA	NA	NA	NA	NA	NA	NA	Island	0.08	Promoter	Promoter	Genic	processed_transcript	31	ENSG00000165272	-0.00824015	9.65552	5.1694010074765e-05	0.000182995	-0.0228679
cg23125200	13	20806732	NA	NA	NA	NA	NA	NA	NA	NA	NA	NA	Island	0.08	Promoter	Promoter	Genic	protein_coding	-198	ENSG00000121742	0.00557067	6.08961	0.0564106	0.111734	0.00157315
cg23125249	6	7481826	NA	NA	NA	NA	NA	NA	NA	NA	NA	NA		0.04	Exon	Exon	Genic	processed_pseudogene	1001	ENSG00000233503	-0.00359606	92.1843	0.121596	0.213553	-0.00248449
cg23125328	17	7531394	NA	NA	NA	NA	NA	NA	NA	NA	NA	NA	S_Shore	0.04	Promoter	Promoter	Genic	protein_coding	107	ENSG00000129214	-0.00271232	6.06793	0.180963	0.294937	-0.00117518
cg23125449	12	126018024	NA	NA	NA	NA	NA	NA	NA	NA	NA	NA	N_Shore	0.03	Intron	Intron	Genic	protein_coding	-89018	ENSG00000139364	0.0080968	7.86907	0.0794815	0.149768	0.00670083
cg23125492	11	31821298	NA	NA	NA	NA	NA	NA	NA	NA	NA	NA	Island	0.13	Promoter	Promoter	Genic	processed_transcript	896	ENSG00000007372	0.0529765	22.6275	5.55559380610599e-28	1.11738745625641e-26	-0.00271885
cg23125506	15	41198534	NA	NA	NA	NA	NA	NA	NA	NA	NA	NA		0.03	Promoter	Promoter	Genic	lincRNA	-475	ENSG00000251161	-0.00455642	30.3337	0.636053	0.750068	0.014287
cg23125542	11	67183148	NA	NA	NA	NA	NA	NA	NA	NA	NA	NA	Island	0.13	Promoter	Promoter	Genic	protein_coding	-1	ENSG00000172508	-0.00367862	4.1307	0.236482	0.364131	-0.00676891
cg23125608	5	132165899	NA	NA	NA	NA	NA	NA	NA	NA	NA	NA	Island	0.11	Promoter	Promoter	Genic	protein_coding	452	ENSG00000164403	-0.000240089	4.57354	0.896686	0.936454	-0.0035953
cg23125898	21	42539633	NA	NA	NA	NA	NA	NA	NA	NA	NA	NA	Island	0.11	Promoter	Promoter	Genic	protein_coding	-95	ENSG00000182240	0.00795979	13.6478	0.0136431	0.0319584	-0.0213439
cg23125970	13	110918441	110918425	110918594	169	+	LINE	LINE/RTE-BovB	MamRTE1	1109941	LINE/RTE-BovB/MamRTE1/1109941	LINE/RTE-BovB/MamRTE1/1109941.1338471	Island	0.06	Intron	Intron	Genic	protein_coding	-39718	ENSG00000134871	0.00395436	80.8258	0.296463	0.433159	0.00678093
cg23125993	5	15426122	NA	NA	NA	NA	NA	NA	NA	NA	NA	NA		0.01	Intergenic	Intergenic	Intergenic	processed_pseudogene	-24688	ENSG00000248699	0.0425895	39.3335	0.000619157	0.0018773	0.092126
cg23126094	10	3235857	NA	NA	NA	NA	NA	NA	NA	NA	NA	NA		0.03	Intergenic	Intergenic	Intergenic	protein_coding	-20854	ENSG00000107959	0.00538485	81.8963	0.733658	0.824416	0.00963936
cg23126129	5	138324552	138324363	138324559	196	+	SINE	SINE/Alu	AluJb	3192918	SINE/Alu/AluJb/3192918	SINE/Alu/AluJb/3192918.3848088		0.02	Intron	Intron	Genic	rRNA	-23466	ENSG00000201532	-0.0032703	84.2835	0.293702	0.430096	-0.000665814
cg23126152	12	109221407	NA	NA	NA	NA	NA	NA	NA	NA	NA	NA		0.04	Promoter	Promoter	Genic	protein_coding	-80	ENSG00000084112	-0.0366029	57.9447	1.47104028123135e-09	8.60968679536589e-09	-0.0162317
cg23126166	10	90235224	NA	NA	NA	NA	NA	NA	NA	NA	NA	NA		0.01	Intron	Intron	Genic	protein_coding	107723	ENSG00000184719	-0.0194089	67.2882	0.00219467	0.00606016	0.00821304
cg23126203	12	117036972	NA	NA	NA	NA	NA	NA	NA	NA	NA	NA		0.04	Promoter	Promoter	Genic	lincRNA	-103	ENSG00000258249	-0.0085777	77.4466	0.0577168	0.113949	0.000100324
cg23126915	7	152374317	NA	NA	NA	NA	NA	NA	NA	NA	NA	NA	S_Shore	0.03	Intergenic	Intergenic	Intergenic	protein_coding	-1067	ENSG00000196584	0.00768178	86.2092	0.00276771	0.00749829	0.00866294
cg23126947	3	93780364	NA	NA	NA	NA	NA	NA	NA	NA	NA	NA	N_Shore	0.05	5' UTR	Other Genic	Genic	processed_transcript	1321	ENSG00000178700	0.0120242	79.4198	0.0109699	0.0262724	0.0169603
cg23126949	12	50450889	NA	NA	NA	NA	NA	NA	NA	NA	NA	NA	N_Shore	0.03	Promoter	Promoter	Genic	protein_coding	-442	ENSG00000110881	-0.00274484	17.1276	0.555454	0.683661	-0.00415904
cg23127249	2	232790974	NA	NA	NA	NA	NA	NA	NA	NA	NA	NA	Island	0.11	Promoter	Promoter	Genic	protein_coding	64	ENSG00000163273	-0.00309415	5.19656	0.112876	0.200764	-0.00699511
cg23127291	16	57563324	NA	NA	NA	NA	NA	NA	NA	NA	NA	NA	Island	0.06	Intron	Intron	Genic	protein_coding	7187	ENSG00000135736	-0.051023	68.587	1.27770632366214e-17	1.41625927341697e-16	-0.0444025
cg23127323	4	1196179	1196069	1196194	125	-	LTR	LTR/ERVL-MaLR	MSTA1	2748953	LTR/ERVL-MaLR/MSTA1/2748953	LTR/ERVL-MaLR/MSTA1/2748953.3308690		0.07	Intron	Intron	Genic	processed_transcript	-1034	ENSG00000159674	-0.0161753	9.40898	4.8885015901704e-05	0.000173632	-0.0291859
cg23127434	2	183880090	NA	NA	NA	NA	NA	NA	NA	NA	NA	NA		0.01	Intron	Intron	Genic	misc_RNA	7609	ENSG00000202141	-0.000282294	73.1131	0.961629	0.976792	0.0202503
cg23127585	7	84571827	84571715	84572505	790	+	LTR	LTR/ERV1	MER57-int	3632164	LTR/ERV1/MER57-int/3632164	LTR/ERV1/MER57-int/3632164.4377945	S_Shelf	0.02	Intergenic	Intergenic	Intergenic	lincRNA	-2266	ENSG00000232019	-0.0120846	75.1443	4.4583282860611e-05	0.000159184	0.00341112
cg23127694	10	121212317	NA	NA	NA	NA	NA	NA	NA	NA	NA	NA		0.02	Promoter	Promoter	Genic	processed_transcript	357	ENSG00000198873	-0.0133412	84.0228	0.000139597	0.000465964	-0.0105103
cg23127986	6	11939022	NA	NA	NA	NA	NA	NA	NA	NA	NA	NA		0.03	Intergenic	Intergenic	Intergenic	antisense	53223	ENSG00000225102	0.0211442	17.3582	0.00312864	0.00839289	0.0200502
cg23127998	20	14318152	NA	NA	NA	NA	NA	NA	NA	NA	NA	NA		0.03	Promoter	Promoter	Genic	protein_coding	102	ENSG00000125848	-0.0120663	19.4348	0.189098	0.305432	-0.0101647
cg23128025	13	52158394	NA	NA	NA	NA	NA	NA	NA	NA	NA	NA	Island	0.11	Promoter	Promoter	Genic	protein_coding	-250	ENSG00000139668	-0.0020675	2.44906	0.112595	0.20036	-0.00588899
cg23128056	17	39674626	NA	NA	NA	NA	NA	NA	NA	NA	NA	NA		0.02	Promoter	Promoter	Genic	protein_coding	90	ENSG00000171346	-0.0287599	78.1386	1.24229716852182e-10	8.04440691286927e-10	-0.0175662
cg23128147	4	53526226	NA	NA	NA	NA	NA	NA	NA	NA	NA	NA	Island	0.08	Promoter	Promoter	Genic	lincRNA	653	ENSG00000248866	-0.00152273	6.32574	0.347618	0.488315	-0.00608667
cg23128382	11	59382818	NA	NA	NA	NA	NA	NA	NA	NA	NA	NA	Island	0.05	Promoter	Promoter	Genic	protein_coding	799	ENSG00000110048	-0.000753908	5.68953	0.616033	0.733841	-0.000562392
cg23128495	12	106254483	NA	NA	NA	NA	NA	NA	NA	NA	NA	NA		0.02	Intergenic	Intergenic	Intergenic	lincRNA	153931	ENSG00000257859	-0.0300444	68.4435	1.63958141061273e-07	7.79472480458971e-07	-0.00795846
cg23128584	10	323649	NA	NA	NA	NA	NA	NA	NA	NA	NA	NA		0.07	Promoter	Promoter	Genic	miRNA	525	ENSG00000264248	-0.0561395	54.187	0.000159816	0.000529003	-0.0551662
cg23128651	6	91297040	NA	NA	NA	NA	NA	NA	NA	NA	NA	NA	Island	0.12	Promoter	Promoter	Genic	protein_coding	-276	ENSG00000135341	-0.00331574	7.13143	0.162294	0.27021	-0.0119102
cg23128949	12	124986124	124985934	124986308	374	-	LTR	LTR/ERVL-MaLR	MLT1C2	967121	LTR/ERVL-MaLR/MLT1C2/967121	LTR/ERVL-MaLR/MLT1C2/967121.1165489		0.04	Intron	Intron	Genic	protein_coding	-6326	ENSG00000196498	-0.00247504	42.1929	0.820119	0.885694	0.0199465
cg23128967	10	98740873	NA	NA	NA	NA	NA	NA	NA	NA	NA	NA		0.04	Promoter	Promoter	Genic	protein_coding	-168	ENSG00000155640	0.000760101	83.2086	0.973544	0.984023	0.00285216
cg23129024	5	34835757	NA	NA	NA	NA	NA	NA	NA	NA	NA	NA	N_Shelf	0.01	Intergenic	Intergenic	Intergenic	processed_transcript	-3181	ENSG00000205838	-0.02	79.9791	8.0945425262851e-09	4.40889170537044e-08	-0.0105228
cg23129170	2	219906259	NA	NA	NA	NA	NA	NA	NA	NA	NA	NA	Island	0.09	Promoter	Promoter	Genic	retained_intron	-10	ENSG00000181378	0.0147779	8.11029	6.47484361428098e-07	2.88182236124124e-06	0.00406875
cg23129217	12	8551501	8551007	8551610	603	+	LTR	LTR/ERVL	ERVL-B4-int	784781	LTR/ERVL/ERVL-B4-int/784781	LTR/ERVL/ERVL-B4-int/784781.945647	S_Shore	0.01	Intergenic	Intergenic	Intergenic	lincRNA	-2102	ENSG00000226091	0.00730688	56.6209	0.224183	0.349266	0.050252
cg23129282	6	42847165	42847017	42847217	200	-	SINE	SINE/MIR	MIR	3336741	SINE/MIR/MIR/3336741	SINE/MIR/MIR/3336741.4020243		0.06	Promoter	Promoter	Genic	processed_transcript	-191	ENSG00000146223	-0.00320945	5.44767	0.197555	0.316213	-0.00430212
cg23129342	15	39283510	NA	NA	NA	NA	NA	NA	NA	NA	NA	NA		0.01	Intron	Intron	Genic	lincRNA	-27924	ENSG00000259278	-0.0231438	29.571	0.00182073	0.005102	0.0127866
cg23129463	5	148693864	NA	NA	NA	NA	NA	NA	NA	NA	NA	NA		0.02	Intron	Intron	Genic	retained_intron	-1339	ENSG00000157510	0.00158217	70.5517	0.569648	0.695477	0.0217126
cg23129478	18	44337922	NA	NA	NA	NA	NA	NA	NA	NA	NA	NA	Island	0.06	Promoter	Promoter	Genic	protein_coding	-790	ENSG00000101638	0.0243216	6.26717	1.22271644762407e-19	1.54007205824072e-18	0.0216854
cg23129613	7	150065255	NA	NA	NA	NA	NA	NA	NA	NA	NA	NA	Island	0.09	Promoter	Promoter	Genic	protein_coding	-23	ENSG00000214022	-0.0118799	5.48887	7.6647929259847e-05	0.000265299	-0.0153259
cg23129673	8	22266227	NA	NA	NA	NA	NA	NA	NA	NA	NA	NA		0.04	Intron	Intron	Genic	protein_coding	-3163	ENSG00000104635	0.0030767	85.8203	0.309837	0.447918	0.00371146
cg23129930	7	27186993	NA	NA	NA	NA	NA	NA	NA	NA	NA	NA	Island	0.09	Promoter	Promoter	Genic	antisense	-109	ENSG00000254369	-0.0593723	59.0198	2.3120076921804e-10	1.46024903759072e-09	-0.0678717
cg23130010	6	29855462	NA	NA	NA	NA	NA	NA	NA	NA	NA	NA	Island	0.08	Promoter	Promoter	Genic	unprocessed_pseudogene	-67	ENSG00000206341	0.045089	13.3669	1.03979637846428e-08	5.60106847030269e-08	0.0230634
cg23130013	2	165555937	NA	NA	NA	NA	NA	NA	NA	NA	NA	NA		0.01	Exon	Exon	Genic	retained_intron	-1127	ENSG00000082438	-0.0270616	73.3824	3.95712134382474e-07	1.80337825688681e-06	-0.00686933
cg23130075	11	67418365	NA	NA	NA	NA	NA	NA	NA	NA	NA	NA		0.04	Promoter	Promoter	Genic	protein_coding	-235	ENSG00000132744	-0.045245	49.7224	0.00207561	0.00575771	-0.0210883
cg23130076	12	70759920	NA	NA	NA	NA	NA	NA	NA	NA	NA	NA	Island	0.12	Promoter	Promoter	Genic	protein_coding	-136	ENSG00000135643	-0.000175495	2.93819	0.905615	0.942052	-0.00359722
cg23130097	8	120220484	NA	NA	NA	NA	NA	NA	NA	NA	NA	NA	Island	0.15	Promoter	Promoter	Genic	processed_transcript	-126	ENSG00000147676	0.107628	4.66128	4.20877239253859e-47	2.08651229000643e-45	0.105487
cg23130165	14	104789371	104788853	104789378	525	-	LINE	LINE/L1	L1MB7	1245985	LINE/L1/L1MB7/1245985	LINE/L1/L1MB7/1245985.1503260		0.04	Intergenic	Intergenic	Intergenic	lincRNA	55917	ENSG00000258598	0.0240823	67.5665	0.000710786	0.00213416	0.0384517
cg23130254	2	176964588	NA	NA	NA	NA	NA	NA	NA	NA	NA	NA	Island	0.06	Promoter	Promoter	Genic	protein_coding	58	ENSG00000170178	0.0634411	10.0059	2.55054043653099e-53	1.65430542021656e-51	0.0504957
cg23130369	2	129245177	129245076	129245386	310	-	LTR	LTR/ERVL-MaLR	MLT1J	2073530	LTR/ERVL-MaLR/MLT1J/2073530	LTR/ERVL-MaLR/MLT1J/2073530.2496756	S_Shore	0.03	Intergenic	Intergenic	Intergenic	processed_pseudogene	31574	ENSG00000227653	-0.0409305	72.8555	9.33116006761995e-13	7.24954232570494e-12	-0.0258246
cg23130651	10	22604242	NA	NA	NA	NA	NA	NA	NA	NA	NA	NA	N_Shore	0.02	Promoter	Promoter	Genic	protein_coding	-661	ENSG00000148444	-0.0506942	71.1758	2.55400452751497e-16	2.59225251065428e-15	-0.0311311
cg23130686	12	53689494	NA	NA	NA	NA	NA	NA	NA	NA	NA	NA	Island	0.07	Promoter	Promoter	Genic	protein_coding	128	ENSG00000123349	-0.00281155	9.30798	0.240311	0.368729	-0.0155663
cg23130731	10	105978651	NA	NA	NA	NA	NA	NA	NA	NA	NA	NA		0.04	Promoter	Promoter	Genic	miRNA	-10	ENSG00000208033	0.0281399	13.2867	1.08476103146335e-06	4.70939614553325e-06	0.018285
cg23130739	14	100563887	NA	NA	NA	NA	NA	NA	NA	NA	NA	NA		0.05	Promoter	Promoter	Genic	protein_coding	603	ENSG00000196405	0.00799203	83.2436	0.0157126	0.0362718	0.00944109
cg23130766	6	149969500	NA	NA	NA	NA	NA	NA	NA	NA	NA	NA	Island	0.06	Promoter	Promoter	Genic	processed_transcript	329	ENSG00000186625	0.00130788	6.04539	0.482159	0.618938	-0.000815935
cg23130849	12	75116380	NA	NA	NA	NA	NA	NA	NA	NA	NA	NA		0.02	Intergenic	Intergenic	Intergenic	processed_pseudogene	6251	ENSG00000257998	-0.052133	66.0614	3.66983107869741e-13	2.94812497300415e-12	-0.0275638
cg23130946	2	86855125	86854952	86855685	733	-	LINE	LINE/L1	HAL1	2018125	LINE/L1/HAL1/2018125	LINE/L1/HAL1/2018125.2428790	S_Shelf	0.01	Intron	Intron	Genic	processed_transcript	-4136	ENSG00000239305	0.00852055	79.1719	0.0582785	0.114906	0.0194797
cg23130957	5	1657346	1657033	1657419	386	+	LTR	LTR/ERVL-MaLR	MLT1A0	3011481	LTR/ERVL-MaLR/MLT1A0/3011481	LTR/ERVL-MaLR/MLT1A0/3011481.3627270	S_Shelf	0.03	Intergenic	Intergenic	Intergenic	processed_transcript	-23226	ENSG00000188002	-0.0447169	63.1919	7.4246969200032e-21	1.0070433436657e-19	-0.0223326
cg23130967	10	48367498	NA	NA	NA	NA	NA	NA	NA	NA	NA	NA	N_Shelf	0.02	Intron	Intron	Genic	protein_coding	3112	ENSG00000165388	-0.0117612	83.4042	0.000242448	0.000781957	-0.00832956
cg23131007	15	57210244	NA	NA	NA	NA	NA	NA	NA	NA	NA	NA	Island	0.09	Promoter	Promoter	Genic	processed_transcript	-398	ENSG00000137871	-0.00186275	6.03882	0.367661	0.508917	-0.0063223
cg23131131	22	24373011	NA	NA	NA	NA	NA	NA	NA	NA	NA	NA	Island	0.04	Promoter	Promoter	Genic	unprocessed_pseudogene	-106	ENSG00000235231	-0.00558809	5.77431	0.0132454	0.0311215	-0.00347993
cg23131355	12	103980801	NA	NA	NA	NA	NA	NA	NA	NA	NA	NA		0.03	Promoter	Promoter	Genic	protein_coding	-250	ENSG00000136011	-0.0283396	81.5598	5.32725152932479e-26	9.62231752200203e-25	-0.0236758
cg23131702	10	5726677	NA	NA	NA	NA	NA	NA	NA	NA	NA	NA	Island	0.13	Promoter	Promoter	Genic	protein_coding	-124	ENSG00000108021	-0.00328108	5.07821	0.157697	0.263977	-0.00709927
cg23131777	1	120438925	NA	NA	NA	NA	NA	NA	NA	NA	NA	NA	N_Shore	0.03	Promoter	Promoter	Genic	protein_coding	193	ENSG00000134249	-0.0109328	70.1198	0.140627	0.240603	0.00599432
cg23131909	2	219267443	NA	NA	NA	NA	NA	NA	NA	NA	NA	NA	S_Shore	0.02	Promoter	Promoter	Genic	miRNA	74	ENSG00000199121	-0.00133603	82.9361	0.577896	0.702406	0.00260708
cg23131950	19	47354630	NA	NA	NA	NA	NA	NA	NA	NA	NA	NA	S_Shore	0.04	Promoter	Promoter	Genic	protein_coding	-381	ENSG00000042753	-0.0147377	81.7533	5.66895637174741e-05	0.000199659	-0.0113232
cg23131974	10	1767723	NA	NA	NA	NA	NA	NA	NA	NA	NA	NA		0.06	Intron	Intron	Genic	protein_coding	11947	ENSG00000185736	-0.00283599	82.1534	0.428019	0.568488	-0.000986763
cg23131993	11	67483571	67483537	67483683	146	+	Satellite	Satellite	SATR1	665601	Satellite/SATR1/665601	Satellite/SATR1/665601.802168	S_Shelf	0.04	Promoter	Promoter	Genic	unprocessed_pseudogene	-95	ENSG00000184795	-0.00502985	81.4731	0.120707	0.212233	-0.00131718
cg23132254	6	18264719	NA	NA	NA	NA	NA	NA	NA	NA	NA	NA	Island	0.18	Promoter	Promoter	Genic	nonsense_mediated_decay	47	ENSG00000124795	-0.000308362	2.57554	0.850628	0.906308	0.00326096
cg23132268	5	147162169	NA	NA	NA	NA	NA	NA	NA	NA	NA	NA		0.04	Promoter	Promoter	Genic	protein_coding	-64	ENSG00000176049	-0.00262442	9.63394	0.457092	0.595835	-0.0104828
cg23132327	11	80167599	NA	NA	NA	NA	NA	NA	NA	NA	NA	NA		0.02	Intergenic	Intergenic	Intergenic	snRNA	-71405	ENSG00000200146	-0.0242592	79.9358	2.9221885942057e-11	1.99863155866816e-10	-0.016038
cg23132351	6	32818050	NA	NA	NA	NA	NA	NA	NA	NA	NA	NA	N_Shelf	0.01	Promoter	Promoter	Genic	retained_intron	-131	ENSG00000168394	-0.00225232	85.8518	0.283468	0.418687	-0.000171338
cg23132690	5	180036446	NA	NA	NA	NA	NA	NA	NA	NA	NA	NA		0.04	Exon	Exon	Genic	retained_intron	2270	ENSG00000037280	-0.0232205	80.6004	6.2746728445206e-14	5.34176190369311e-13	-0.0184971
cg23132774	13	114814171	NA	NA	NA	NA	NA	NA	NA	NA	NA	NA	Island	0.09	Intron	Intron	Genic	protein_coding	29267	ENSG00000185989	0.00863728	65.1266	0.444111	0.583647	0.0044567
cg23133011	11	122847242	NA	NA	NA	NA	NA	NA	NA	NA	NA	NA	N_Shore	0.09	Intergenic	Intergenic	Intergenic	protein_coding	5186	ENSG00000188909	0.0330118	16.8796	4.59068346347058e-07	2.07742197164208e-06	0.00343872
cg23133255	8	91803670	NA	NA	NA	NA	NA	NA	NA	NA	NA	NA	Island	0.04	Promoter	Promoter	Genic	protein_coding	-108	ENSG00000123119	0.0373978	25.3733	3.11886019514546e-09	1.76933592913529e-08	0.0402665
cg23133355	7	2519789	NA	NA	NA	NA	NA	NA	NA	NA	NA	NA		0.08	Intergenic	Intergenic	Intergenic	processed_transcript	-3261	ENSG00000236734	-0.0469837	88.7445	1.1355045667238e-19	1.43306271851856e-18	-0.0453674
cg23133655	13	114292053	NA	NA	NA	NA	NA	NA	NA	NA	NA	NA	N_Shore	0.06	Promoter	Promoter	Genic	processed_transcript	587	ENSG00000198176	0.00774885	86.872	0.0171274	0.0391904	0.00792666
cg23134075	14	61517513	NA	NA	NA	NA	NA	NA	NA	NA	NA	NA		0.01	Intron	Intron	Genic	retained_intron	-1020	ENSG00000139974	-0.000779224	81.7278	0.848909	0.905155	0.0057146
cg23134100	6	29701494	NA	NA	NA	NA	NA	NA	NA	NA	NA	NA		0.01	Intron	Intron	Genic	processed_transcript	4727	ENSG00000214922	0.00623024	61.0353	0.141628	0.242023	0.042845
cg23134169	19	16682794	NA	NA	NA	NA	NA	NA	NA	NA	NA	NA	Island	0.12	Promoter	Promoter	Genic	protein_coding	193	ENSG00000127526	-0.00472881	5.89268	0.0186508	0.0422851	-0.00995573
cg23134211	8	33457638	NA	NA	NA	NA	NA	NA	NA	NA	NA	NA	S_Shore	0.03	Promoter	Promoter	Genic	protein_coding	-14	ENSG00000133878	-0.000331265	16.6823	0.945238	0.966796	-0.00235562
cg23134259	5	173039661	173039605	173039699	94	-	DNA	DNA	MER124	3252468	DNA/MER124/3252468	DNA/MER124/3252468.3918499	N_Shelf	0.01	Intron	Intron	Genic	protein_coding	2194	ENSG00000145919	-0.00233725	90.0054	0.356062	0.497072	-6.36004e-05
cg23134520	20	44485949	NA	NA	NA	NA	NA	NA	NA	NA	NA	NA		0.1	Promoter	Promoter	Genic	protein_coding	-1	ENSG00000101473	-0.00802577	5.18425	0.0011389	0.00330466	-0.0115613
cg23134869	8	77593233	NA	NA	NA	NA	NA	NA	NA	NA	NA	NA	N_Shore	0.12	Promoter	Promoter	Genic	protein_coding	-221	ENSG00000091656	0.00772797	7.89251	0.00832134	0.0204667	-0.00345797
cg23135352	10	130492881	NA	NA	NA	NA	NA	NA	NA	NA	NA	NA		0.04	Intergenic	Intergenic	Intergenic	lincRNA	-218262	ENSG00000224190	0.00483051	82.9244	0.172998	0.284504	0.00715134
cg23135546	17	79953026	NA	NA	NA	NA	NA	NA	NA	NA	NA	NA	Island	0.04	Promoter	Promoter	Genic	protein_coding	-293	ENSG00000169696	-0.000621046	81.0205	0.790088	0.864982	0.00360214
cg23135850	6	168974067	NA	NA	NA	NA	NA	NA	NA	NA	NA	NA	Island	0.08	Intron	Intron	Genic	nonsense_mediated_decay	-79658	ENSG00000112562	0.00668737	93.4202	0.0107025	0.0256912	0.0072507
cg23135900	13	50656378	NA	NA	NA	NA	NA	NA	NA	NA	NA	NA	Island	0.08	Promoter	Promoter	Genic	processed_transcript	71	ENSG00000176124	-0.00201244	6.24849	0.154583	0.259754	-0.00638404
cg23135908	11	1989715	NA	NA	NA	NA	NA	NA	NA	NA	NA	NA	N_Shore	0.05	Intron	Intron	Genic	processed_transcript	12908	ENSG00000214026	-0.0327031	65.1891	1.98066212006242e-12	1.49834287413872e-11	-0.0218738
cg23136008	14	71275920	71275915	71275945	30	+	Simple_repeat	Simple_repeat	(GCC)n	1189790	Simple_repeat/(GCC)n/1189790	Simple_repeat/(GCC)n/1189790.1436015	Island	0.13	Promoter	Promoter	Genic	protein_coding	-32	ENSG00000006432	0.00273392	3.44571	0.221099	0.345472	-0.000262236
cg23136139	10	43697918	NA	NA	NA	NA	NA	NA	NA	NA	NA	NA	Island	0.08	Promoter	Promoter	Genic	protein_coding	212	ENSG00000198915	0.0316412	16.451	4.99489816196813e-15	4.62032830427862e-14	0.0062313
cg23136266	8	143414430	NA	NA	NA	NA	NA	NA	NA	NA	NA	NA		0.06	Intron	Intron	Genic	processed_transcript	-6844	ENSG00000171045	-0.00719638	91.3221	0.0175729	0.0400971	-0.00722948
cg23136275	5	88188704	NA	NA	NA	NA	NA	NA	NA	NA	NA	NA	S_Shelf	0.02	Promoter	Promoter	Genic	antisense	630	ENSG00000248309	-0.032063	77.9129	1.34464412283472e-12	1.03174329887666e-11	-0.0205027
cg23136495	5	120248381	120248335	120248417	82	-	SINE	SINE/MIR	MIRc	3167248	SINE/MIR/MIRc/3167248	SINE/MIR/MIRc/3167248.3816684		0.02	Intergenic	Intergenic	Intergenic	processed_pseudogene	-127404	ENSG00000251135	-0.0160727	76.2198	0.00271174	0.00735896	-0.001963
cg23136554	2	114037060	NA	NA	NA	NA	NA	NA	NA	NA	NA	NA	S_Shore	0.01	Promoter	Promoter	Genic	protein_coding	-533	ENSG00000125618	-0.00259586	85.8419	0.265972	0.398769	-0.000509954
cg23136573	6	52230573	NA	NA	NA	NA	NA	NA	NA	NA	NA	NA	S_Shelf	0.02	Intron	Intron	Genic	protein_coding	3329	ENSG00000170915	-0.00185505	77.7863	0.682139	0.785643	0.00990903
cg23136645	2	1418073	NA	NA	NA	NA	NA	NA	NA	NA	NA	NA		0.05	Promoter	Promoter	Genic	protein_coding	-81	ENSG00000115705	-0.00032041	88.8439	0.940546	0.963905	-0.000414886
cg23136742	2	26950956	NA	NA	NA	NA	NA	NA	NA	NA	NA	NA	Island	0.1	Exon	Exon	Genic	protein_coding	35337	ENSG00000171303	0.0461444	79.5024	4.70671472698689e-08	2.36980546765155e-07	0.0505011
cg23136799	6	167763819	NA	NA	NA	NA	NA	NA	NA	NA	NA	NA	N_Shore	0.03	Intron	Intron	Genic	processed_pseudogene	2859	ENSG00000217447	0.0176341	11.2299	1.66324841832426e-11	1.16170238070714e-10	0.010997
cg23137039	13	50069509	NA	NA	NA	NA	NA	NA	NA	NA	NA	NA	N_Shore	0.05	Promoter	Promoter	Genic	retained_intron	-237	ENSG00000136147	-0.00105698	7.75045	0.620606	0.737533	-0.00643873
cg23137088	5	134736506	NA	NA	NA	NA	NA	NA	NA	NA	NA	NA	S_Shore	0.01	Promoter	Promoter	Genic	processed_transcript	-902	ENSG00000113648	-0.0383227	73.5796	1.90405029410439e-12	1.4429750761233e-11	-0.0183829
cg23137128	2	3383975	NA	NA	NA	NA	NA	NA	NA	NA	NA	NA	Island	0.08	Promoter	Promoter	Genic	retained_intron	484	ENSG00000171853	-0.00440225	3.55529	0.024904	0.0546625	-0.0067011
cg23137315	11	62039637	62039586	62039928	342	+	LINE	LINE/L1	L1MB2	655267	LINE/L1/L1MB2/655267	LINE/L1/L1MB2/655267.789557		0.02	Intron	Intron	Genic	protein_coding	2007	ENSG00000110484	-0.014736	80.6043	0.000333052	0.00105286	-0.00758803
cg23137483	22	41682341	NA	NA	NA	NA	NA	NA	NA	NA	NA	NA	Island	0.15	Promoter	Promoter	Genic	protein_coding	-86	ENSG00000100401	-0.00213264	3.80644	0.294135	0.430602	-0.00371556
cg23137531	13	113622708	NA	NA	NA	NA	NA	NA	NA	NA	NA	NA	N_Shore	0.05	Promoter	Promoter	Genic	protein_coding	-49	ENSG00000126217	0.000751723	5.60028	0.767478	0.848986	0.00107998
cg23137569	14	54955960	NA	NA	NA	NA	NA	NA	NA	NA	NA	NA	S_Shore	0.02	Promoter	Promoter	Genic	protein_coding	-46	ENSG00000197045	-0.000798802	5.45703	0.748958	0.835544	0.00616719
cg23137597	2	96874816	NA	NA	NA	NA	NA	NA	NA	NA	NA	NA	Island	0.11	Promoter	Promoter	Genic	protein_coding	-253	ENSG00000084090	-0.00185141	4.24449	0.386062	0.527496	-0.00507163
cg23137666	2	91638344	NA	NA	NA	NA	NA	NA	NA	NA	NA	NA	S_Shelf	0.02	Intergenic	Intergenic	Intergenic	processed_pseudogene	2413	ENSG00000226615	-0.0108985	54.6303	0.0644831	0.125339	0.0268858
cg23137807	15	37393578	37393546	37393579	33	+	Simple_repeat	Simple_repeat	(GC)n	1272268	Simple_repeat/(GC)n/1272268	Simple_repeat/(GC)n/1272268.1536041	N_Shore	0.15	Promoter	Promoter	Genic	protein_coding	-74	ENSG00000134138	0.00925242	11.6267	0.000894591	0.00264202	-0.0169394
cg23137881	4	159857583	NA	NA	NA	NA	NA	NA	NA	NA	NA	NA		0.04	Intron	Intron	Genic	processed_transcript	36700	ENSG00000164123	-0.114006	47.2747	4.49158709342486e-14	3.86566022476214e-13	-0.0897077
cg23137934	6	71133107	NA	NA	NA	NA	NA	NA	NA	NA	NA	NA		0.02	Intron	Intron	Genic	nonsense_mediated_decay	-3124	ENSG00000082269	0.0024513	86.8278	0.344211	0.484791	0.00372876
cg23137936	11	45724816	NA	NA	NA	NA	NA	NA	NA	NA	NA	NA		0.02	Intergenic	Intergenic	Intergenic	lincRNA	-19042	ENSG00000254519	0.00132312	83.7153	0.542765	0.672641	0.0044418
cg23138094	8	145746833	NA	NA	NA	NA	NA	NA	NA	NA	NA	NA	N_Shore	0.05	Exon	Exon	Genic	processed_transcript	-1133	ENSG00000160959	0.00194556	80.3788	0.415478	0.556411	0.00583868
cg23138119	2	163218380	NA	NA	NA	NA	NA	NA	NA	NA	NA	NA		0.04	Intron	Intron	Genic	protein_coding	5432	ENSG00000115271	0.0154543	84.8501	8.11887611455812e-05	0.000280064	0.016497
cg23138179	4	120547946	NA	NA	NA	NA	NA	NA	NA	NA	NA	NA	N_Shore	0.03	Promoter	Promoter	Genic	protein_coding	842	ENSG00000138735	0.00575996	68.9196	0.342803	0.483311	0.0234674
cg23138250	5	33401870	NA	NA	NA	NA	NA	NA	NA	NA	NA	NA		0.01	Intergenic	Intergenic	Intergenic	antisense	38855	ENSG00000249572	-0.0411517	63.9674	2.18689891125065e-10	1.38474341241044e-09	-0.00887846
cg23138261	22	36806655	NA	NA	NA	NA	NA	NA	NA	NA	NA	NA	S_Shore	0.05	Intergenic	Intergenic	Intergenic	processed_pseudogene	11034	ENSG00000237668	-0.0103174	84.9269	0.000660539	0.00199354	-0.00971545
cg23138413	8	49320596	NA	NA	NA	NA	NA	NA	NA	NA	NA	NA		0.03	Intergenic	Intergenic	Intergenic	processed_pseudogene	23446	ENSG00000224594	-0.011821	62.6844	0.11909	0.209876	0.0110345
cg23138461	10	17685950	NA	NA	NA	NA	NA	NA	NA	NA	NA	NA	N_Shore	0.03	Promoter	Promoter	Genic	antisense	-73	ENSG00000260589	0.0011617	3.98006	0.504067	0.638649	0.00608087
cg23138560	8	57909641	57909637	57909804	167	+	SINE	SINE/Alu	AluY	3821001	SINE/Alu/AluY/3821001	SINE/Alu/AluY/3821001.4606776	S_Shelf	0.06	Intergenic	Intergenic	Intergenic	protein_coding	-3238	ENSG00000104331	-0.00317433	66.6593	0.645828	0.757724	0.00327338
cg23138608	14	91770145	NA	NA	NA	NA	NA	NA	NA	NA	NA	NA	Island	0.1	Exon	Exon	Genic	retained_intron	12069	ENSG00000015133	0.000100747	97.6779	0.963009	0.97769	-0.00117814
cg23138678	14	75894283	NA	NA	NA	NA	NA	NA	NA	NA	NA	NA	N_Shore	0.07	Promoter	Promoter	Genic	antisense	110	ENSG00000259319	0.0026069	4.90866	0.13802	0.236942	0.000975094
cg23138682	14	103801128	NA	NA	NA	NA	NA	NA	NA	NA	NA	NA	Island	0.14	Promoter	Promoter	Genic	protein_coding	-12	ENSG00000100664	0.00769962	12.2125	0.00141466	0.00404077	-0.0207703
cg23138728	11	118928492	NA	NA	NA	NA	NA	NA	NA	NA	NA	NA	S_Shore	0.03	Promoter	Promoter	Genic	nonsense_mediated_decay	-579	ENSG00000149428	-0.00128814	5.02342	0.621557	0.738264	0.00382913
cg23138772	5	179108129	NA	NA	NA	NA	NA	NA	NA	NA	NA	NA	S_Shore	0.01	Promoter	Promoter	Genic	protein_coding	-154	ENSG00000204659	-0.00290441	84.866	0.216789	0.340141	-0.000185622
cg23138817	14	105864896	NA	NA	NA	NA	NA	NA	NA	NA	NA	NA	Island	0.13	Promoter	Promoter	Genic	nonsense_mediated_decay	-20	ENSG00000226174	-0.001179	2.35751	0.377339	0.518703	-0.00452813
cg23138980	5	72728265	NA	NA	NA	NA	NA	NA	NA	NA	NA	NA	N_Shelf	0.03	Intergenic	Intergenic	Intergenic	lincRNA	-13919	ENSG00000247993	0.00484018	77.7774	0.142863	0.243715	0.0148712
cg23139018	4	1050996	NA	NA	NA	NA	NA	NA	NA	NA	NA	NA	S_Shore	0.07	Intron	Intron	Genic	retained_intron	1219	ENSG00000178222	-0.00347728	82.0981	0.269986	0.403382	-0.00140339
cg23139122	10	89536166	NA	NA	NA	NA	NA	NA	NA	NA	NA	NA		0.02	Exon	Exon	Genic	protein_coding	16348	ENSG00000138138	0.00453775	79.5865	0.302588	0.439944	0.0133334
cg23139173	13	111589973	NA	NA	NA	NA	NA	NA	NA	NA	NA	NA		0.06	Promoter	Promoter	Genic	processed_pseudogene	867	ENSG00000227105	0.000361832	96.3877	0.862797	0.914219	0.000938808
cg23139473	8	30890632	NA	NA	NA	NA	NA	NA	NA	NA	NA	NA		0.12	Promoter	Promoter	Genic	protein_coding	78	ENSG00000172733	0.000830709	7.85685	0.74503	0.83278	-0.010229
cg23139584	8	56987506	NA	NA	NA	NA	NA	NA	NA	NA	NA	NA	S_Shore	0.03	Promoter	Promoter	Genic	antisense	355	ENSG00000253603	-0.0876828	20.1322	4.04607628209521e-34	1.09807763501451e-32	-0.0847363
cg23139609	6	105901342	NA	NA	NA	NA	NA	NA	NA	NA	NA	NA		0.02	Intergenic	Intergenic	Intergenic	protein_coding	-50383	ENSG00000085377	-0.00295851	9.21235	0.438361	0.578266	-0.00518093
cg23139801	20	10414776	NA	NA	NA	NA	NA	NA	NA	NA	NA	NA	Island	0.09	Promoter	Promoter	Genic	protein_coding	94	ENSG00000125863	-0.004152	4.7479	0.144878	0.246498	-0.0068526
cg23139887	14	22131976	22131881	22132001	120	-	LINE	LINE/L1	L1PA11	1118670	LINE/L1/L1PA11/1118670	LINE/L1/L1PA11/1118670.1349107		0.03	Intergenic	Intergenic	Intergenic	protein_coding	-1321	ENSG00000221977	-0.0116946	85.9454	2.1789146613701e-07	1.02212259187599e-06	-0.0106224
cg23139982	4	4763259	NA	NA	NA	NA	NA	NA	NA	NA	NA	NA		0.04	Intergenic	Intergenic	Intergenic	lincRNA	-82905	ENSG00000273396	0.0155706	46.855	0.242341	0.371125	0.0398294
cg23140050	14	97673803	NA	NA	NA	NA	NA	NA	NA	NA	NA	NA		0.03	Intergenic	Intergenic	Intergenic	lincRNA	52609	ENSG00000259110	-0.00210358	85.2927	0.443365	0.582968	-0.000744894
cg23140076	10	46219381	NA	NA	NA	NA	NA	NA	NA	NA	NA	NA	N_Shelf	0.02	Intron	Intron	Genic	transcribed_unprocessed_pseudogene	-1494	ENSG00000237840	-0.00544102	72.8436	0.114559	0.203237	0.0125515
cg23140396	14	21989279	NA	NA	NA	NA	NA	NA	NA	NA	NA	NA		0.01	Promoter	Promoter	Genic	antisense	45	ENSG00000257096	-0.0259609	50.3559	1.26168893478498e-06	5.43821729068292e-06	0.0239095
cg23140706	12	54689278	NA	NA	NA	NA	NA	NA	NA	NA	NA	NA		0.01	Promoter	Promoter	Genic	protein_coding	264	ENSG00000123405	-0.0721949	43.9874	2.74814166864336e-20	3.60110664767395e-19	-0.0202051
cg23140839	6	25710487	25710024	25710783	759	-	LTR	LTR/ERV1	LTR1A2	3306480	LTR/ERV1/LTR1A2/3306480	LTR/ERV1/LTR1A2/3306480.3983625		0.06	Intergenic	Intergenic	Intergenic	protein_coding	16303	ENSG00000164508	-0.0136379	83.625	0.00489623	0.0126414	-0.0125555
cg23140965	3	1134005	NA	NA	NA	NA	NA	NA	NA	NA	NA	NA		0.01	Promoter	Promoter	Genic	protein_coding	-255	ENSG00000134115	-0.00325972	81.8452	0.283021	0.418203	0.00305193
cg23141096	10	98347050	NA	NA	NA	NA	NA	NA	NA	NA	NA	NA	Island	0.1	Promoter	Promoter	Genic	protein_coding	159	ENSG00000077147	0.0010358	6.3936	0.712747	0.808777	-0.00479547
cg23141183	17	80185318	NA	NA	NA	NA	NA	NA	NA	NA	NA	NA	N_Shore	0.04	Promoter	Promoter	Genic	protein_coding	-955	ENSG00000141526	-0.00304812	68.4343	0.628382	0.743821	0.0109363
cg23141355	3	44063593	NA	NA	NA	NA	NA	NA	NA	NA	NA	NA	Island	0.12	Intergenic	Intergenic	Intergenic	lincRNA	-22952	ENSG00000272121	0.00599404	6.13089	0.0223583	0.0496689	0.000235115
cg23141614	6	167136432	NA	NA	NA	NA	NA	NA	NA	NA	NA	NA		0.06	Intron	Intron	Genic	processed_pseudogene	-20105	ENSG00000235008	-0.00230337	84.2252	0.4334	0.573569	-0.00145566
cg23141632	5	76114571	NA	NA	NA	NA	NA	NA	NA	NA	NA	NA	Island	0.07	Promoter	Promoter	Genic	protein_coding	-187	ENSG00000164251	-0.000249266	5.54754	0.919705	0.950787	-0.00253564
cg23141745	3	169798180	NA	NA	NA	NA	NA	NA	NA	NA	NA	NA		0.03	Promoter	Promoter	Genic	protein_coding	620	ENSG00000173890	0.00356911	84.3432	0.371058	0.512388	0.00550359
cg23141825	1	226111974	NA	NA	NA	NA	NA	NA	NA	NA	NA	NA	Island	0.09	Promoter	Promoter	Genic	processed_transcript	4	ENSG00000143811	-0.000865222	6.06447	0.68628	0.788835	-0.00538193
cg23141851	3	14615941	NA	NA	NA	NA	NA	NA	NA	NA	NA	NA	Island	0.07	Promoter	Promoter	Genic	processed_pseudogene	358	ENSG00000234123	0.03018	56.9941	0.00442583	0.0115281	0.0315603
cg23141855	7	93519892	NA	NA	NA	NA	NA	NA	NA	NA	NA	NA	Island	0.07	Promoter	Promoter	Genic	retained_intron	173	ENSG00000105825	0.0322356	8.83681	3.75008698306888e-33	9.71139083595018e-32	0.0207422
cg23141902	22	39712694	NA	NA	NA	NA	NA	NA	NA	NA	NA	NA	N_Shelf	0.02	Promoter	Promoter	Genic	retained_intron	379	ENSG00000100316	-0.0568595	20.8438	7.55312309030621e-37	2.33763956834822e-35	-0.0458566
cg23141914	3	125900824	125900731	125900959	228	+	LINE	LINE/L2	L2b	2638414	LINE/L2/L2b/2638414	LINE/L2/L2b/2638414.3174868	S_Shore	0.02	Promoter	Promoter	Genic	protein_coding	-455	ENSG00000144908	-0.0245107	83.7183	2.24477701959444e-20	2.95763485813451e-19	-0.021395
cg23141961	10	133938661	133938517	133939101	584	-	LINE	LINE/L1	L1MEg	566134	LINE/L1/L1MEg/566134	LINE/L1/L1MEg/566134.681964	S_Shore	0.04	Intron	Intron	Genic	processed_transcript	-18559	ENSG00000188385	-0.0162947	71.4325	0.00235445	0.00646271	-0.00345062
cg23141987	11	49915181	NA	NA	NA	NA	NA	NA	NA	NA	NA	NA	Island	0.05	Promoter	Promoter	Genic	processed_pseudogene	148	ENSG00000255111	0.0115162	55.5526	9.46779991891062e-05	0.000323502	0.0259997
cg23142004	14	104771009	104770739	104771323	584	+	LTR	LTR/ERV1	MER92B	1245971	LTR/ERV1/MER92B/1245971	LTR/ERV1/MER92B/1245971.1503244		0.06	Intergenic	Intergenic	Intergenic	protein_coding	60468	ENSG00000228032	-0.0141385	69.0421	0.0156398	0.0361211	-0.00744861
cg23142035	14	75643670	NA	NA	NA	NA	NA	NA	NA	NA	NA	NA	S_Shore	0.07	Promoter	Promoter	Genic	protein_coding	-336	ENSG00000170348	-0.00139583	8.01832	0.683208	0.786421	-0.0104238
cg23142048	14	103691563	NA	NA	NA	NA	NA	NA	NA	NA	NA	NA		0.08	Intergenic	Intergenic	Intergenic	processed_pseudogene	-16266	ENSG00000242837	-0.0250122	72.6532	8.14031059619576e-09	4.43276903625773e-08	-0.0209962
cg23142394	12	72665771	NA	NA	NA	NA	NA	NA	NA	NA	NA	NA	Island	0.07	Promoter	Promoter	Genic	antisense	0	ENSG00000236333	0.0324714	10.4646	4.57603256019649e-19	5.56042166808825e-18	0.0170769
cg23142396	14	23772183	NA	NA	NA	NA	NA	NA	NA	NA	NA	NA	S_Shore	0.07	Promoter	Promoter	Genic	protein_coding	-126	ENSG00000235194	-0.00317001	5.49977	0.187513	0.303403	-0.00538817
cg23142529	11	120435978	NA	NA	NA	NA	NA	NA	NA	NA	NA	NA	S_Shore	0.04	Promoter	Promoter	Genic	retained_intron	783	ENSG00000149403	-0.0136404	15.9598	1.35606153696821e-05	5.17471119577228e-05	-0.0217071
cg23142731	12	50899018	NA	NA	NA	NA	NA	NA	NA	NA	NA	NA	Island	0.11	Promoter	Promoter	Genic	protein_coding	128	ENSG00000066084	-0.000186383	7.96467	0.933218	0.959234	-0.0113901
cg23142799	13	26625089	NA	NA	NA	NA	NA	NA	NA	NA	NA	NA	Island	0.12	Promoter	Promoter	Genic	protein_coding	80	ENSG00000180730	0.128941	21.6165	1.20197212601356e-108	4.67399808124968e-106	0.0797296
cg23142890	14	104865792	104865758	104865869	111	+	LTR	LTR/ERVL	LTR16A2	1246072	LTR/ERVL/LTR16A2/1246072	LTR/ERVL/LTR16A2/1246072.1503372		0.04	Intergenic	Intergenic	Intergenic	snRNA	1593	ENSG00000222761	1.0763448400976e-07	79.5171	0.999978	0.999985	0.00608773
cg23142900	6	30875883	NA	NA	NA	NA	NA	NA	NA	NA	NA	NA	Island	0.06	Promoter	Promoter	Genic	protein_coding	-78	ENSG00000213780	-0.00215329	4.8938	0.319405	0.458254	-0.00275434
cg23142935	16	22385308	NA	NA	NA	NA	NA	NA	NA	NA	NA	NA	Island	0.08	Promoter	Promoter	Genic	nonsense_mediated_decay	450	ENSG00000140743	-0.013898	5.41546	2.3320764147788e-08	1.2112644025087e-07	-0.0166849
cg23142964	1	85156566	NA	NA	NA	NA	NA	NA	NA	NA	NA	NA	Island	0.05	Promoter	Promoter	Genic	protein_coding	-80	ENSG00000117155	3.02017729495357e-05	4.63341	0.987319	0.99252	0.00109595
cg23143090	6	169689939	NA	NA	NA	NA	NA	NA	NA	NA	NA	NA		0.06	Promoter	Promoter	Genic	lincRNA	-628	ENSG00000233085	-0.0559604	61.7865	3.97437423126607e-20	5.15790197438671e-19	-0.0492321
cg23143093	3	27333024	NA	NA	NA	NA	NA	NA	NA	NA	NA	NA		0.01	Promoter	Promoter	Genic	protein_coding	24	ENSG00000163491	-0.00457342	82.5088	0.0879026	0.163026	0.000762706
cg23143104	14	103691361	NA	NA	NA	NA	NA	NA	NA	NA	NA	NA	S_Shelf	0.03	Intergenic	Intergenic	Intergenic	processed_pseudogene	-16468	ENSG00000242837	-0.037015	71.5748	3.9201551747995e-10	2.42401744663338e-09	-0.0210244
cg23143502	4	675936	NA	NA	NA	NA	NA	NA	NA	NA	NA	NA	Island	0.08	Exon	Exon	Genic	retained_intron	1401	ENSG00000215375	0.00807162	81.8686	0.0367378	0.0769889	0.0107789
cg23143553	6	105307836	NA	NA	NA	NA	NA	NA	NA	NA	NA	NA	Island	0.09	Promoter	Promoter	Genic	protein_coding	-42	ENSG00000085382	0.00379251	7.22418	0.0952932	0.174439	-0.00397622
cg23143603	11	82783581	NA	NA	NA	NA	NA	NA	NA	NA	NA	NA		0.03	Promoter	Promoter	Genic	lincRNA	184	ENSG00000246067	0.00521838	13.866	0.182397	0.296827	-0.000266765
cg23143796	6	33359770	NA	NA	NA	NA	NA	NA	NA	NA	NA	NA	Island	0.08	Promoter	Promoter	Genic	protein_coding	132	ENSG00000237649	-0.000288953	3.41875	0.871328	0.919829	-0.00267658
cg23143800	10	4872321	NA	NA	NA	NA	NA	NA	NA	NA	NA	NA	S_Shelf	0.01	Intron	Intron	Genic	processed_transcript	-3226	ENSG00000165568	-0.0106915	76.0655	0.0332491	0.0705299	0.00573367
cg23143978	7	155436512	NA	NA	NA	NA	NA	NA	NA	NA	NA	NA	N_Shore	0.05	Promoter	Promoter	Genic	processed_transcript	559	ENSG00000216895	-0.0013201	11.9717	0.666993	0.774016	-0.0144173
cg23144123	6	147828073	NA	NA	NA	NA	NA	NA	NA	NA	NA	NA	Island	0.09	Intergenic	Intergenic	Intergenic	protein_coding	-1990	ENSG00000203727	0.0166993	17.2424	2.17317589620649e-07	1.01954625604941e-06	-0.0132814
cg23144376	22	46765431	NA	NA	NA	NA	NA	NA	NA	NA	NA	NA	S_Shelf	0.07	Intron	Intron	Genic	retained_intron	-4154	ENSG00000075275	-0.00245655	96.6417	0.185249	0.300508	-0.00248245
cg23144445	8	57471162	57471155	57471385	230	+	SINE	SINE/MIR	MIRb	3820410	SINE/MIR/MIRb/3820410	SINE/MIR/MIRb/3820410.4606040		0.02	Promoter	Promoter	Genic	lincRNA	894	ENSG00000246430	-0.0959887	63.2787	1.3389975153563e-26	2.50140856849172e-25	-0.0681933
cg23144473	7	38340103	NA	NA	NA	NA	NA	NA	NA	NA	NA	NA		0.02	Promoter	Promoter	Genic	TR_V_gene	-180	ENSG00000211694	-0.0414935	21.2084	5.95933710445413e-10	3.62619329058478e-09	-0.0298096
cg23144563	6	32157590	NA	NA	NA	NA	NA	NA	NA	NA	NA	NA		0.07	Promoter	Promoter	Genic	retained_intron	129	ENSG00000204304	0.0236186	31.477	7.01114743647889e-07	3.11003894704728e-06	0.00847503
cg23144649	7	106874008	NA	NA	NA	NA	NA	NA	NA	NA	NA	NA		0.02	Intron	Intron	Genic	retained_intron	19684	ENSG00000164597	0.00532808	84.6226	0.134887	0.232526	0.00766231
cg23144681	10	23488710	NA	NA	NA	NA	NA	NA	NA	NA	NA	NA	S_Shore	0.06	Intergenic	Intergenic	Intergenic	protein_coding	7454	ENSG00000168267	0.00385541	4.0414	0.0453189	0.0924523	0.00327838
cg23144852	3	193405999	NA	NA	NA	NA	NA	NA	NA	NA	NA	NA		0.03	Intron	Intron	Genic	retained_intron	-3184	ENSG00000198836	-0.0110024	84.1448	0.00223637	0.0061652	-0.00892412
cg23144899	2	208994373	NA	NA	NA	NA	NA	NA	NA	NA	NA	NA		0.03	Promoter	Promoter	Genic	protein_coding	181	ENSG00000163254	-0.016724	76.9213	3.19184268608782e-06	1.3137540336147e-05	-0.00554075
cg23145206	10	35463958	NA	NA	NA	NA	NA	NA	NA	NA	NA	NA		0.01	Promoter	Promoter	Genic	protein_coding	-557	ENSG00000095794	0.00435792	84.5597	0.186407	0.301988	0.00733354
cg23145322	3	15674495	15674454	15674661	207	-	DNA	DNA/TcMar-Tigger	MER2	2481300	DNA/TcMar-Tigger/MER2/2481300	DNA/TcMar-Tigger/MER2/2481300.2985898		0.02	Intron	Intron	Genic	processed_transcript	2986	ENSG00000169814	-0.0154721	72.751	2.52969595437737e-06	1.05346825509316e-05	0.00261121
cg23145336	6	32060816	NA	NA	NA	NA	NA	NA	NA	NA	NA	NA	N_Shelf	0.03	Intron	Intron	Genic	rRNA	-14411	ENSG00000252512	0.00974588	77.4096	0.00710332	0.0177341	0.0202845
cg23145417	15	41099776	NA	NA	NA	NA	NA	NA	NA	NA	NA	NA	Island	0.06	Promoter	Promoter	Genic	protein_coding	-12	ENSG00000166140	0.000671861	4.19491	0.687247	0.789569	0.000147919
cg23145487	20	19998419	NA	NA	NA	NA	NA	NA	NA	NA	NA	NA	Island	0.1	Promoter	Promoter	Genic	retained_intron	-26	ENSG00000173418	-0.0038685	4.79798	0.0540855	0.107745	-0.00704955
cg23145493	6	168813125	168813124	168813202	78	-	LINE	LINE/L1	HAL1	3504831	LINE/L1/HAL1/3504831	LINE/L1/HAL1/3504831.4224105	N_Shore	0.06	Intergenic	Intergenic	Intergenic	protein_coding	-28706	ENSG00000112562	-0.00261595	82.161	0.362427	0.503566	-0.000771442
cg23145621	7	1406289	NA	NA	NA	NA	NA	NA	NA	NA	NA	NA	N_Shelf	0.04	Intergenic	Intergenic	Intergenic	retained_intron	70958	ENSG00000164877	-0.0891347	49.2377	1.630022703883e-47	8.19888725790183e-46	-0.0649024
cg23145622	1	206859650	NA	NA	NA	NA	NA	NA	NA	NA	NA	NA	Island	0.05	Intron	Intron	Genic	protein_coding	1268	ENSG00000162889	-0.00909809	5.72233	1.05922329286133e-05	4.09352631488578e-05	-0.00896002
cg23145686	17	43503638	43503514	43503662	148	+	SINE	SINE/MIR	MIRc	1601629	SINE/MIR/MIRc/1601629	SINE/MIR/MIRc/1601629.1927750	N_Shelf	0.01	Promoter	Promoter	Genic	protein_coding	-641	ENSG00000159314	-0.00225307	82.828	0.427381	0.567888	0.00264796
cg23145794	20	20433062	NA	NA	NA	NA	NA	NA	NA	NA	NA	NA	N_Shore	0.04	Intron	Intron	Genic	protein_coding	60182	ENSG00000188559	-0.0132311	7.58229	0.000196539	0.000642258	-0.0159932
cg23145915	12	58146234	NA	NA	NA	NA	NA	NA	NA	NA	NA	NA	Island	0.08	Promoter	Promoter	Genic	LRG_gene	-69	LRG_490	0.000430184	7.84837	0.8187	0.884768	-0.00878936
cg23146172	1	230562701	NA	NA	NA	NA	NA	NA	NA	NA	NA	NA	Island	0.06	Intergenic	Intergenic	Intergenic	protein_coding	-1226	ENSG00000177614	0.0371502	26.9081	0.000736976	0.0022073	0.0255777
cg23146180	11	124618407	NA	NA	NA	NA	NA	NA	NA	NA	NA	NA	S_Shore	0.04	Exon	Exon	Genic	antisense	-2174	ENSG00000255045	-0.0047371	74.7681	0.0792858	0.149456	0.00639886
cg23146197	12	66271002	NA	NA	NA	NA	NA	NA	NA	NA	NA	NA		0.03	Intron	Intron	Genic	protein_coding	4356	ENSG00000197301	-0.044879	63.5015	3.87827734644306e-27	7.45741659602902e-26	-0.0227797
cg23146346	6	17282859	17282836	17282866	30	+	Simple_repeat	Simple_repeat	(C)n	3293351	Simple_repeat/(C)n/3293351	Simple_repeat/(C)n/3293351.3967844	S_Shore	0.05	Promoter	Promoter	Genic	protein_coding	-73	ENSG00000112183	-0.024896	70.7698	3.88577433803544e-06	1.58357467671891e-05	-0.0150656
cg23146358	11	2905496	NA	NA	NA	NA	NA	NA	NA	NA	NA	NA	Island	0.16	Promoter	Promoter	Genic	retained_intron	435	ENSG00000129757	0.00599777	3.00541	0.00530437	0.0135958	0.00588953
cg23146472	6	43214495	NA	NA	NA	NA	NA	NA	NA	NA	NA	NA	Island	0.07	Exon	Exon	Genic	protein_coding	-1232	ENSG00000146216	0.0125099	42.5131	0.199011	0.318043	0.00807064
cg23146534	7	99149191	NA	NA	NA	NA	NA	NA	NA	NA	NA	NA	N_Shore	0.05	Promoter	Promoter	Genic	protein_coding	566	ENSG00000221909	0.0196877	11.6824	0.00223756	0.0061683	0.00678919
cg23146565	17	46100661	NA	NA	NA	NA	NA	NA	NA	NA	NA	NA	N_Shore	0.01	Intergenic	Intergenic	Intergenic	retained_intron	5265	ENSG00000005243	-0.0802595	42.3012	1.18528766854889e-24	1.99507014163899e-23	-0.0287911
cg23146632	3	52393309	NA	NA	NA	NA	NA	NA	NA	NA	NA	NA		0.01	Exon	Exon	Genic	processed_transcript	-1926	ENSG00000114841	0.00582187	81.2249	0.00755328	0.0187509	0.013126
cg23146713	12	11184005	11183974	11184466	492	-	LTR	LTR/ERV1	LTR12F	788475	LTR/ERV1/LTR12F/788475	LTR/ERV1/LTR12F/788475.950280		0.04	Promoter	Promoter	Genic	protein_coding	1	ENSG00000256436	-0.000768871	71.4795	0.842029	0.900558	0.0120568
cg23146741	8	42712312	NA	NA	NA	NA	NA	NA	NA	NA	NA	NA		0.02	Intron	Intron	Genic	protein_coding	-13844	ENSG00000131931	-0.0286291	68.4342	3.66374440685592e-09	2.06391883597525e-08	-0.00653412
cg23146998	13	113776915	NA	NA	NA	NA	NA	NA	NA	NA	NA	NA	S_Shelf	0.05	Promoter	Promoter	Genic	protein_coding	-213	ENSG00000126218	-0.0156839	72.1561	0.0349323	0.0736669	-0.00603426
cg23147149	17	2304328	NA	NA	NA	NA	NA	NA	NA	NA	NA	NA	Island	0.09	Promoter	Promoter	Genic	protein_coding	70	ENSG00000070444	-0.00791669	6.0709	0.000246865	0.000795366	-0.0124478
cg23147362	3	50375553	NA	NA	NA	NA	NA	NA	NA	NA	NA	NA	Island	0.06	Promoter	Promoter	Genic	protein_coding	111	ENSG00000068028	-0.0105868	5.20534	0.00174841	0.00491543	-0.0114129
cg23147373	14	64954212	NA	NA	NA	NA	NA	NA	NA	NA	NA	NA		0.02	Exon	Exon	Genic	protein_coding	3039	ENSG00000089775	-0.0152583	80.761	3.01076177392299e-06	1.24304625106826e-05	-0.00835488
cg23147393	10	133373133	NA	NA	NA	NA	NA	NA	NA	NA	NA	NA		0.06	Intergenic	Intergenic	Intergenic	miRNA	-116382	ENSG00000265977	-0.00162482	73.9797	0.732766	0.823769	0.00555443
cg23147443	7	150649655	NA	NA	NA	NA	NA	NA	NA	NA	NA	NA	Island	0.06	Exon	Exon	Genic	retained_intron	3243	ENSG00000055118	-0.00622502	73.0722	0.119881	0.21104	0.00099348
cg23147574	3	147142102	NA	NA	NA	NA	NA	NA	NA	NA	NA	NA	N_Shore	0.03	Intron	Intron	Genic	processed_transcript	2988	ENSG00000152977	0.0198283	8.75707	4.13223550281911e-11	2.78882042713199e-10	0.0160878
cg23147597	19	45174681	45174398	45174691	293	-	SINE	SINE/Alu	AluSx	1856587	SINE/Alu/AluSx/1856587	SINE/Alu/AluSx/1856587.2234201		0.02	Promoter	Promoter	Genic	protein_coding	-43	ENSG00000186567	0.00190389	83.4483	0.549792	0.678743	0.00528988
cg23147906	5	40832758	NA	NA	NA	NA	NA	NA	NA	NA	NA	NA	N_Shelf	0.02	Promoter	Promoter	Genic	snoRNA	79	ENSG00000212296	0.00527049	89.4232	0.0435444	0.0892933	0.00671696
cg23148467	5	174150813	NA	NA	NA	NA	NA	NA	NA	NA	NA	NA	N_Shore	0.04	Promoter	Promoter	Genic	protein_coding	-723	ENSG00000120149	0.0375903	9.50896	5.11619541190887e-22	7.43243628056244e-21	0.0299471
cg23148546	8	56200174	NA	NA	NA	NA	NA	NA	NA	NA	NA	NA		0.01	Intron	Intron	Genic	protein_coding	123491	ENSG00000253857	-0.034468	61.3427	0.000614497	0.00186432	0.00168991
cg23148596	2	16121388	16121084	16121394	310	-	SINE	SINE/Alu	AluSx	1909457	SINE/Alu/AluSx/1909457	SINE/Alu/AluSx/1909457.2297411		0.03	Intergenic	Intergenic	Intergenic	misc_RNA	-30285	ENSG00000243541	-0.00822943	82.4721	0.415544	0.556477	-0.00462587
cg23148631	17	6950669	6950076	6951037	961	-	LTR	LTR/ERVK	LTR13A	1539162	LTR/ERVK/LTR13A/1539162	LTR/ERVK/LTR13A/1539162.1853348	S_Shelf	0.04	Intergenic	Intergenic	Intergenic	protein_coding	-3427	ENSG00000174326	-0.0195464	52.7642	0.0131359	0.0308897	0.00368244
cg23148651	6	21593857	NA	NA	NA	NA	NA	NA	NA	NA	NA	NA	N_Shore	0.04	Promoter	Promoter	Genic	protein_coding	-115	ENSG00000124766	0.00577307	14.6068	0.136464	0.234755	-0.00337834
cg23148667	2	3467413	NA	NA	NA	NA	NA	NA	NA	NA	NA	NA		0.06	Intron	Intron	Genic	protein_coding	-2031	ENSG00000171853	0.00144672	84.6943	0.486507	0.622906	0.00213666
cg23148701	12	64062498	NA	NA	NA	NA	NA	NA	NA	NA	NA	NA	Island	0.08	Promoter	Promoter	Genic	protein_coding	131	ENSG00000177990	0.0199564	6.14034	7.43308369091888e-17	7.82192928233634e-16	0.0158427
cg23148731	6	29697938	29697690	29698347	657	+	LINE	LINE/L1	L1MB4	3312981	LINE/L1/L1MB4/3312981	LINE/L1/L1MB4/3312981.3991558		0.04	Intron	Intron	Genic	transcribed_processed_pseudogene	-3022	ENSG00000239257	-0.00339853	85.4483	0.413205	0.554263	-0.00262557
cg23148838	5	10376991	10376832	10377062	230	+	rRNA	rRNA	SSU-rRNA_Hsa	3021640	rRNA/SSU-rRNA_Hsa/3021640	rRNA/SSU-rRNA_Hsa/3021640.3639517		0.04	Intron	Intron	Genic	retained_intron	-10046	ENSG00000145495	-0.00455996	82.954	0.0833985	0.155985	-0.00226367
cg23148948	11	68433135	NA	NA	NA	NA	NA	NA	NA	NA	NA	NA		0.07	Intergenic	Intergenic	Intergenic	processed_transcript	-18112	ENSG00000069482	-0.0139934	79.8779	7.27391326590478e-05	0.000252557	-0.010535
cg23148992	17	3558246	NA	NA	NA	NA	NA	NA	NA	NA	NA	NA		0.06	Intron	Intron	Genic	antisense	3140	ENSG00000262903	0.00223411	96.4589	0.0836696	0.156417	0.00282294
cg23149010	12	133378385	NA	NA	NA	NA	NA	NA	NA	NA	NA	NA	Island	0.05	Exon	Exon	Genic	protein_coding	20513	ENSG00000090615	0.00522548	86.0246	0.0339347	0.0718136	0.00546931
cg23149053	12	132312205	NA	NA	NA	NA	NA	NA	NA	NA	NA	NA	N_Shore	0.06	Promoter	Promoter	Genic	protein_coding	-733	ENSG00000198598	-0.00132418	60.4023	0.882607	0.927081	0.00559007
cg23149064	2	130970868	NA	NA	NA	NA	NA	NA	NA	NA	NA	NA	N_Shore	0.04	Promoter	Promoter	Genic	processed_pseudogene	195	ENSG00000230756	0.0078786	34.6715	0.236284	0.363882	0.023072
cg23149072	14	100046494	NA	NA	NA	NA	NA	NA	NA	NA	NA	NA		0.02	Promoter	Promoter	Genic	protein_coding	-31	ENSG00000205476	-0.00589298	74.7284	0.0508166	0.102075	0.0100958
cg23149229	6	10898223	NA	NA	NA	NA	NA	NA	NA	NA	NA	NA		0.01	Promoter	Promoter	Genic	nonsense_mediated_decay	-24	ENSG00000153157	-0.0105204	82.583	0.000981493	0.00287906	-0.00528746
cg23149249	6	158936763	NA	NA	NA	NA	NA	NA	NA	NA	NA	NA	N_Shore	0.03	Promoter	Promoter	Genic	processed_pseudogene	498	ENSG00000219188	-0.00564511	83.5424	0.0692794	0.13324	-0.00308143
cg23149300	10	36958940	NA	NA	NA	NA	NA	NA	NA	NA	NA	NA		0.01	Intergenic	Intergenic	Intergenic	misc_RNA	-43874	ENSG00000207271	-0.133842	30.036	1.8947561456262e-93	4.91968910552701e-91	-0.0970666
cg23149423	22	46646366	NA	NA	NA	NA	NA	NA	NA	NA	NA	NA	Island	0.15	Promoter	Promoter	Genic	processed_transcript	-158	ENSG00000205643	-0.00168898	2.96343	0.224888	0.350131	-0.0031514
cg23149454	11	72380070	72380038	72380260	222	-	SINE	SINE/MIR	MIRb	673716	SINE/MIR/MIRb/673716	SINE/MIR/MIRb/673716.812028		0.02	Promoter	Promoter	Genic	protein_coding	38	ENSG00000186642	-0.0121334	62.1976	0.144442	0.245882	0.0169663
cg23149470	10	89624167	NA	NA	NA	NA	NA	NA	NA	NA	NA	NA	S_Shore	0.02	Promoter	Promoter	Genic	processed_transcript	-39	ENSG00000171862	-0.00510031	8.51234	0.0104018	0.0250346	-0.00595084
cg23149472	12	56713745	NA	NA	NA	NA	NA	NA	NA	NA	NA	NA	S_Shelf	0.03	Promoter	Promoter	Genic	processed_transcript	-472	ENSG00000135473	-0.00221714	80.9917	0.545054	0.674536	0.00318385
cg23149492	20	34330278	NA	NA	NA	NA	NA	NA	NA	NA	NA	NA	Island	0.11	Promoter	Promoter	Genic	protein_coding	-44	ENSG00000131051	-0.000278425	5.04519	0.892264	0.933539	-0.00400898
cg23149560	2	74406255	NA	NA	NA	NA	NA	NA	NA	NA	NA	NA	S_Shore	0.04	Promoter	Promoter	Genic	processed_transcript	-230	ENSG00000114978	0.00427424	7.13451	0.263217	0.395614	0.00291033
cg23149573	14	83281040	83279998	83281667	1669	-	Retroposon	Retroposon/SVA	SVA_F	1210565	Retroposon/SVA/SVA_F/1210565	Retroposon/SVA/SVA_F/1210565.1460840		0.08	Intergenic	Intergenic	Intergenic	lincRNA	-18475	ENSG00000258683	0.00179537	92.0525	0.52593	0.657958	0.00269843
cg23149646	2	25838069	25837644	25838629	985	-	LTR	LTR/ERVL	MER21C	1923943	LTR/ERVL/MER21C/1923943	LTR/ERVL/MER21C/1923943.2314928		0.02	Intron	Intron	Genic	processed_transcript	-7907	ENSG00000138101	-0.0141992	78.3791	0.000289517	0.000923598	-0.00339995
cg23149687	5	119801643	NA	NA	NA	NA	NA	NA	NA	NA	NA	NA	S_Shore	0.02	Promoter	Promoter	Genic	protein_coding	317	ENSG00000184838	-0.163918	25.5965	3.22935939913375e-62	2.96509278513223e-60	-0.144088
cg23149790	11	66457621	NA	NA	NA	NA	NA	NA	NA	NA	NA	NA	N_Shore	0.06	Promoter	Promoter	Genic	retained_intron	208	ENSG00000173898	0.00273716	76.5838	0.385825	0.527259	0.00909005
cg23149825	7	145395722	NA	NA	NA	NA	NA	NA	NA	NA	NA	NA		0.02	Intergenic	Intergenic	Intergenic	lincRNA	-17260	ENSG00000230746	-0.00825609	83.5851	0.000900287	0.00265768	-0.0050091
cg23149852	11	116344575	NA	NA	NA	NA	NA	NA	NA	NA	NA	NA		0.02	Intergenic	Intergenic	Intergenic	lincRNA	26772	ENSG00000236437	0.0580789	51.917	1.64993323916205e-09	9.60597689836177e-09	0.0982592
cg23149881	2	113594654	NA	NA	NA	NA	NA	NA	NA	NA	NA	NA		0.02	Promoter	Promoter	Genic	protein_coding	-174	ENSG00000125538	-0.0921251	29.3748	5.98756735842796e-30	1.33043856136775e-28	-0.0656399
cg23150219	19	1237619	NA	NA	NA	NA	NA	NA	NA	NA	NA	NA	Island	0.11	Promoter	Promoter	Genic	nonsense_mediated_decay	226	ENSG00000099625	-0.00333148	5.05714	0.211732	0.333961	-0.00707456
cg23150499	7	2080000	NA	NA	NA	NA	NA	NA	NA	NA	NA	NA		0.03	Intron	Intron	Genic	protein_coding	39648	ENSG00000002822	0.00448352	87.2462	0.0573045	0.113254	0.0052375
cg23150604	2	85732147	85732038	85732184	146	+	SINE	SINE/MIR	MIR3	2016111	SINE/MIR/MIR3/2016111	SINE/MIR/MIR3/2016111.2426347		0.01	Intergenic	Intergenic	Intergenic	processed_pseudogene	-13244	ENSG00000229648	-0.0029597	85.712	0.246016	0.375499	-0.000806123
cg23150609	1	33283992	NA	NA	NA	NA	NA	NA	NA	NA	NA	NA	S_Shore	0.03	Promoter	Promoter	Genic	protein_coding	-238	ENSG00000134684	-0.00497132	6.68815	0.0114007	0.0271955	-0.00278384
cg23151000	2	38302892	NA	NA	NA	NA	NA	NA	NA	NA	NA	NA	Island	0.08	Promoter	Promoter	Genic	antisense	101	ENSG00000232973	0.012617	5.37735	9.2174477541505e-08	4.50187275351265e-07	0.00987955
cg23151014	4	2418311	NA	NA	NA	NA	NA	NA	NA	NA	NA	NA	Island	0.03	Intron	Intron	Genic	protein_coding	2025	ENSG00000159733	0.0348546	21.3293	1.00236940221924e-07	4.87497104152038e-07	0.03963
cg23151024	7	84815940	NA	NA	NA	NA	NA	NA	NA	NA	NA	NA	Island	0.05	Promoter	Promoter	Genic	protein_coding	231	ENSG00000153993	0.0548002	5.98254	1.17925072326872e-40	4.36591043188209e-39	0.0544535
cg23151051	2	75789908	NA	NA	NA	NA	NA	NA	NA	NA	NA	NA	S_Shore	0.03	Intron	Intron	Genic	protein_coding	-1453	ENSG00000115363	-0.0118736	79.4748	4.50180056190088e-05	0.000160668	-0.00431422
cg23151295	14	76796070	NA	NA	NA	NA	NA	NA	NA	NA	NA	NA		0.07	Intron	Intron	Genic	miRNA	18411	ENSG00000212061	0.0116332	8.73433	2.21691207741923e-05	8.22862263197536e-05	0.000429288
cg23151303	2	27486031	NA	NA	NA	NA	NA	NA	NA	NA	NA	NA	Island	0.07	Promoter	Promoter	Genic	protein_coding	96	ENSG00000115194	-0.00394825	11.0545	0.223388	0.348259	-0.02046
cg23151353	4	100867933	NA	NA	NA	NA	NA	NA	NA	NA	NA	NA	Island	0.14	Promoter	Promoter	Genic	protein_coding	-50	ENSG00000164031	0.00123546	12.0479	0.622012	0.738658	-0.0265367
cg23151374	4	164415611	NA	NA	NA	NA	NA	NA	NA	NA	NA	NA	Island	0.06	Promoter	Promoter	Genic	protein_coding	-2	ENSG00000198498	-0.0230174	6.4668	2.69793408768804e-13	2.19039033773155e-12	-0.0261637
cg23151401	7	73149130	73149017	73149168	151	-	SINE	SINE/Alu	FRAM	3613208	SINE/Alu/FRAM/3613208	SINE/Alu/FRAM/3613208.4355637	N_Shelf	0.02	Promoter	Promoter	Genic	antisense	-238	ENSG00000225969	-0.000209241	28.4482	0.960234	0.975922	0.0246952
cg23151413	2	79350405	NA	NA	NA	NA	NA	NA	NA	NA	NA	NA		0.02	3' UTR	Other Genic	Genic	retained_intron	2444	ENSG00000115386	-0.00607081	79.0162	0.0805576	0.151473	0.00367192
cg23151421	5	89854979	NA	NA	NA	NA	NA	NA	NA	NA	NA	NA	S_Shore	0.03	Promoter	Promoter	Genic	protein_coding	362	ENSG00000164199	0.00677921	5.10882	0.00172958	0.00486686	0.0118495
cg23151453	8	141312892	NA	NA	NA	NA	NA	NA	NA	NA	NA	NA		0.06	Promoter	Promoter	Genic	processed_transcript	42	ENSG00000167632	0.00109296	86.2956	0.672039	0.777952	0.00137571
cg23151649	7	151393469	NA	NA	NA	NA	NA	NA	NA	NA	NA	NA		0.03	Intron	Intron	Genic	processed_transcript	39795	ENSG00000106617	-0.0171553	73.2032	0.00660928	0.0166068	-0.00230803
cg23151674	11	94768438	94767529	94768548	1019	+	LINE	LINE/L1	L1M1	710886	LINE/L1/L1M1/710886	LINE/L1/L1M1/710886.856463	N_Shelf	0.01	Intergenic	Intergenic	Intergenic	processed_pseudogene	-2208	ENSG00000256779	0.00223262	78.8064	0.640206	0.753332	0.0138687
cg23151747	3	18372447	18369549	18372779	3230	-	LINE	LINE/L1	L1PA3	2485307	LINE/L1/L1PA3/2485307	LINE/L1/L1PA3/2485307.2990726		0.09	Intron	Intron	Genic	retained_intron	20576	ENSG00000182568	-0.00202671	90.3854	0.528868	0.66051	0.00024482
cg23151860	13	26793689	NA	NA	NA	NA	NA	NA	NA	NA	NA	NA	N_Shelf	0.01	5' UTR	Other Genic	Genic	processed_transcript	2139	ENSG00000127870	0.00530609	77.1622	0.397643	0.539002	0.0199193
cg23151862	11	132813362	NA	NA	NA	NA	NA	NA	NA	NA	NA	NA	N_Shore	0.03	Promoter	Promoter	Genic	protein_coding	204	ENSG00000183715	0.00486148	6.56399	0.135609	0.233561	0.0073942
cg23151924	6	2415343	NA	NA	NA	NA	NA	NA	NA	NA	NA	NA		0.07	Intron	Intron	Genic	miRNA	-5474	ENSG00000266252	0.00173079	87.8938	0.514371	0.647815	0.00244904
cg23151950	3	176840811	NA	NA	NA	NA	NA	NA	NA	NA	NA	NA		0.01	Intron	Intron	Genic	misc_RNA	-2223	ENSG00000201343	0.024545	85.6541	7.08682718538315e-14	6.01001969250912e-13	0.0267304
cg23152055	15	75661059	NA	NA	NA	NA	NA	NA	NA	NA	NA	NA	Island	0.06	Promoter	Promoter	Genic	protein_coding	-88	ENSG00000140400	0.0015034	6.07643	0.477777	0.614969	-0.000688352
cg23152235	11	133837265	NA	NA	NA	NA	NA	NA	NA	NA	NA	NA		0.08	Intergenic	Intergenic	Intergenic	protein_coding	-10385	ENSG00000080854	0.0119662	20.2183	0.190175	0.306817	-0.0153628
cg23152248	2	8818903	NA	NA	NA	NA	NA	NA	NA	NA	NA	NA	N_Shore	0.12	Promoter	Promoter	Genic	antisense	38	ENSG00000235092	0.00129635	3.41777	0.466749	0.604696	-0.00196276
cg23152641	7	127809009	NA	NA	NA	NA	NA	NA	NA	NA	NA	NA	S_Shore	0.03	Intergenic	Intergenic	Intergenic	miRNA	-38915	ENSG00000207705	0.0494994	20.6565	5.38669461840685e-32	1.31988067621223e-30	0.0532419
cg23152667	5	77072348	NA	NA	NA	NA	NA	NA	NA	NA	NA	NA	S_Shore	0.04	Promoter	Promoter	Genic	protein_coding	-163	ENSG00000171530	-0.0045976	14.1321	0.260587	0.392566	-0.0140558
cg23152742	12	132920884	132920770	132920920	150	-	LTR	LTR/ERVL-MaLR	MLT1C	980229	LTR/ERVL-MaLR/MLT1C/980229	LTR/ERVL-MaLR/MLT1C/980229.1181110	N_Shore	0.03	Intergenic	Intergenic	Intergenic	antisense	14448	ENSG00000255916	-0.0214962	62.8454	0.00480334	0.0124229	0.00120939
cg23152743	7	139168451	NA	NA	NA	NA	NA	NA	NA	NA	NA	NA	Island	0.1	Promoter	Promoter	Genic	protein_coding	7	ENSG00000188883	0.0143385	5.1799	2.80794373841213e-11	1.9234216849222e-10	0.010808
cg23152772	9	133813632	NA	NA	NA	NA	NA	NA	NA	NA	NA	NA	Island	0.06	Promoter	Promoter	Genic	protein_coding	605	ENSG00000130720	-0.00459493	32.9622	0.607148	0.726554	-0.00989072
cg23152885	15	74422282	NA	NA	NA	NA	NA	NA	NA	NA	NA	NA	Island	0.04	Promoter	Promoter	Genic	protein_coding	275	ENSG00000167178	0.00601668	5.88909	0.000967338	0.00284022	0.00791761
cg23152931	11	1027560	NA	NA	NA	NA	NA	NA	NA	NA	NA	NA	N_Shore	0.06	Intron	Intron	Genic	protein_coding	5649	ENSG00000184956	-0.00643799	91.6813	0.0584323	0.115165	-0.00645027
cg23153227	6	27725408	NA	NA	NA	NA	NA	NA	NA	NA	NA	NA		0.06	Intergenic	Intergenic	Intergenic	processed_pseudogene	-19135	ENSG00000216915	0.00399072	14.5773	0.562187	0.689292	-0.013356
cg23153338	11	4615540	NA	NA	NA	NA	NA	NA	NA	NA	NA	NA		0.02	Promoter	Promoter	Genic	protein_coding	271	ENSG00000232268	0.0168944	48.2512	0.0296619	0.0637664	0.0591669
cg23153471	7	139226812	NA	NA	NA	NA	NA	NA	NA	NA	NA	NA		0.07	Exon	Exon	Genic	retained_intron	2913	ENSG00000236279	0.00561504	88.2425	0.012015	0.0285146	0.00628642
cg23153481	13	112547871	NA	NA	NA	NA	NA	NA	NA	NA	NA	NA	Island	0.05	Intergenic	Intergenic	Intergenic	lincRNA	-6428	ENSG00000226903	0.0389365	12.368	2.24740904249833e-05	8.33575681853154e-05	0.0256275
cg23153546	3	127886749	NA	NA	NA	NA	NA	NA	NA	NA	NA	NA		0.02	Intron	Intron	Genic	protein_coding	-13992	ENSG00000175792	-0.00362836	81.3533	0.275515	0.409723	0.00238172
cg23153585	7	27699483	27699395	27699678	283	+	SINE	SINE/Alu	AluJb	3547523	SINE/Alu/AluJb/3547523	SINE/Alu/AluJb/3547523.4275511	N_Shelf	0.02	Intron	Intron	Genic	retained_intron	2993	ENSG00000106049	0.0023243	93.2187	0.494012	0.629731	0.00606052
cg23153615	10	89167923	NA	NA	NA	NA	NA	NA	NA	NA	NA	NA		0.07	Promoter	Promoter	Genic	processed_pseudogene	92	ENSG00000231569	0.0202684	64.6055	0.026171	0.0571097	0.0227581
cg23153626	8	810778	NA	NA	NA	NA	NA	NA	NA	NA	NA	NA		0.06	Intron	Intron	Genic	antisense	-22420	ENSG00000237647	-0.00953888	76.6565	0.048136	0.097393	-0.00322819
cg23153655	2	10220816	NA	NA	NA	NA	NA	NA	NA	NA	NA	NA	Island	0.1	Promoter	Promoter	Genic	processed_transcript	255	ENSG00000205795	0.0140251	7.68555	1.18945147807088e-06	5.14084560355397e-06	0.00420104
cg23153661	2	71101726	71101649	71101835	186	+	LINE	LINE/L1	L1ME4b	1995266	LINE/L1/L1ME4b/1995266	LINE/L1/L1ME4b/1995266.2400774	S_Shelf	0.01	Intergenic	Intergenic	Intergenic	lincRNA	-13275	ENSG00000237751	-0.0700675	56.0458	1.26231140370438e-17	1.39975797280854e-16	-0.0263568
cg23153669	2	27069154	NA	NA	NA	NA	NA	NA	NA	NA	NA	NA	N_Shore	0.04	Intergenic	Intergenic	Intergenic	protein_coding	-1461	ENSG00000157851	0.0101391	7.93596	0.00146052	0.00416194	0.00628633
cg23153680	2	220083916	NA	NA	NA	NA	NA	NA	NA	NA	NA	NA	Island	0.07	Promoter	Promoter	Genic	protein_coding	-204	ENSG00000115657	0.0378886	20.1297	1.46618012864982e-05	5.56967625304245e-05	0.0157921
cg23153707	17	7121040	NA	NA	NA	NA	NA	NA	NA	NA	NA	NA	N_Shore	0.01	Promoter	Promoter	Genic	protein_coding	-374	ENSG00000132535	0.029159	12.0519	2.00508530110107e-10	1.2737754281452e-09	0.0291781
cg23153730	2	73612707	NA	NA	NA	NA	NA	NA	NA	NA	NA	NA	Island	0.08	Promoter	Promoter	Genic	protein_coding	-179	ENSG00000116127	-0.000118367	7.75199	0.966924	0.979985	-0.00902013
cg23153745	2	33652047	NA	NA	NA	NA	NA	NA	NA	NA	NA	NA		0.02	Intergenic	Intergenic	Intergenic	protein_coding	-9344	ENSG00000152689	-0.00166789	85.8427	0.57064	0.696282	-6.83486e-05
cg23153809	12	133385234	NA	NA	NA	NA	NA	NA	NA	NA	NA	NA		0.02	Intron	Intron	Genic	protein_coding	13664	ENSG00000090615	0.00464579	84.5293	0.0158088	0.0364691	0.00705157
cg23153991	3	50544352	50544072	50544360	288	-	SINE	SINE/Alu	AluSx	2534763	SINE/Alu/AluSx/2534763	SINE/Alu/AluSx/2534763.3050716	S_Shelf	0.05	Intergenic	Intergenic	Intergenic	protein_coding	-2677	ENSG00000007402	-0.00202723	81.667	0.506235	0.640564	0.000602044
cg23154002	22	31741741	NA	NA	NA	NA	NA	NA	NA	NA	NA	NA	Island	0.09	Promoter	Promoter	Genic	protein_coding	21	ENSG00000100105	-0.00129039	4.16438	0.50008	0.635161	-0.00382913
cg23154064	3	56699146	56698921	56699211	290	+	SINE	SINE/Alu	AluJb	2544087	SINE/Alu/AluJb/2544087	SINE/Alu/AluJb/2544087.3061923		0.02	Promoter	Promoter	Genic	protein_coding	-787	ENSG00000163946	-0.0289731	67.2207	3.83416418712308e-07	1.74988271546633e-06	-0.0056537
cg23154270	2	137527566	NA	NA	NA	NA	NA	NA	NA	NA	NA	NA	S_Shelf	0.02	Intron	Intron	Genic	protein_coding	4451	ENSG00000144229	-0.0444051	70.6228	6.6437928732949e-11	4.40517079707470e-10	-0.0243392
cg23154272	1	154966068	NA	NA	NA	NA	NA	NA	NA	NA	NA	NA		0.02	Promoter	Promoter	Genic	protein_coding	4	ENSG00000163352	-0.0208519	74.65	7.79549146207016e-14	6.59166729113197e-13	-0.00477263
cg23154495	5	79869070	NA	NA	NA	NA	NA	NA	NA	NA	NA	NA	S_Shelf	0.01	Intergenic	Intergenic	Intergenic	protein_coding	-2763	ENSG00000189127	-0.0378307	74.4004	2.92813693274412e-12	2.18289524307852e-11	-0.0189771
cg23154497	10	134919573	NA	NA	NA	NA	NA	NA	NA	NA	NA	NA	S_Shore	0.02	Intron	Intron	Genic	protein_coding	3823	ENSG00000197177	-0.0185857	76.9688	1.28867235829977e-08	6.87627399220875e-08	-0.00555045
cg23154526	15	60297323	NA	NA	NA	NA	NA	NA	NA	NA	NA	NA	Island	0.06	Promoter	Promoter	Genic	processed_transcript	890	ENSG00000171956	0.0284598	6.42082	5.80934072170217e-20	7.461990837395e-19	0.0254347
cg23154620	8	100025155	NA	NA	NA	NA	NA	NA	NA	NA	NA	NA	Island	0.07	Promoter	Promoter	Genic	lincRNA	117	ENSG00000253948	0.00564771	6.49006	0.00551846	0.014097	0.00136053
cg23154743	6	31515404	NA	NA	NA	NA	NA	NA	NA	NA	NA	NA		0.06	Promoter	Promoter	Genic	nonsense_mediated_decay	-13	ENSG00000204498	-0.00115902	9.02605	0.75281	0.838337	-0.0119213
cg23154781	15	80634195	NA	NA	NA	NA	NA	NA	NA	NA	NA	NA		0.02	Promoter	Promoter	Genic	lincRNA	-48	ENSG00000259361	-0.0245762	79.2956	1.23411005426091e-08	6.59679940410238e-08	-0.0152983
cg23154832	8	4583355	NA	NA	NA	NA	NA	NA	NA	NA	NA	NA		0.05	Intron	Intron	Genic	processed_pseudogene	-61499	ENSG00000254244	-0.0255028	74.4856	0.000108264	0.000366949	-0.0164948
cg23154834	12	113009401	NA	NA	NA	NA	NA	NA	NA	NA	NA	NA	N_Shelf	0.01	Intron	Intron	Genic	protein_coding	1171	ENSG00000089169	-0.0239051	72.2617	0.000101774	0.000346292	-0.00232538
cg23154849	2	209240193	NA	NA	NA	NA	NA	NA	NA	NA	NA	NA		0.01	Intron	Intron	Genic	miRNA	-5846	ENSG00000265454	-0.0357572	69.376	4.24150617520049e-09	2.37666361810316e-08	-0.0107572
cg23155006	11	33795595	NA	NA	NA	NA	NA	NA	NA	NA	NA	NA	Island	0.12	Promoter	Promoter	Genic	processed_transcript	265	ENSG00000110429	-0.00337282	6.07927	0.0793847	0.149613	-0.00901098
cg23155010	2	191184766	NA	NA	NA	NA	NA	NA	NA	NA	NA	NA	Island	0.06	Promoter	Promoter	Genic	protein_coding	5	ENSG00000198130	-0.00108852	7.75017	0.572924	0.698237	-0.00814583
cg23155089	6	44698962	44698946	44699031	85	-	SINE	SINE/MIR	MIR3	3340183	SINE/MIR/MIR3/3340183	SINE/MIR/MIR3/3340183.4024327	S_Shelf	0.01	Intergenic	Intergenic	Intergenic	processed_pseudogene	-167486	ENSG00000270900	-0.0430361	68.7519	1.94250568648813e-35	5.62330841138069e-34	-0.017279
cg23155118	7	32983012	NA	NA	NA	NA	NA	NA	NA	NA	NA	NA	S_Shore	0.01	Promoter	Promoter	Genic	processed_transcript	-224	ENSG00000205763	-0.0109358	11.6337	0.00500496	0.0128958	-0.0112952
cg23155333	19	35323673	NA	NA	NA	NA	NA	NA	NA	NA	NA	NA	Island	0.06	Promoter	Promoter	Genic	lincRNA	100	ENSG00000267767	0.00881372	78.0829	0.0540803	0.107737	0.014085
cg23155395	7	128045684	NA	NA	NA	NA	NA	NA	NA	NA	NA	NA	Island	0.12	Promoter	Promoter	Genic	nonsense_mediated_decay	235	ENSG00000106348	-0.000596789	6.70476	0.745518	0.833092	-0.00787929
cg23155468	6	27110703	27110416	27110713	297	-	SINE	SINE/Alu	AluSx	3308798	SINE/Alu/AluSx/3308798	SINE/Alu/AluSx/3308798.3986402	N_Shelf	0.03	Intron	Intron	Genic	protein_coding	3627	ENSG00000198339	0.007741	69.4155	0.224848	0.350075	0.0251214
cg23155606	13	19172793	NA	NA	NA	NA	NA	NA	NA	NA	NA	NA	Island	0.06	Intergenic	Intergenic	Intergenic	processed_pseudogene	-10479	ENSG00000233905	0.0576523	45.8848	7.96641082440335e-22	1.14379562763617e-20	0.0638362
cg23155625	8	141001217	NA	NA	NA	NA	NA	NA	NA	NA	NA	NA		0.01	Intron	Intron	Genic	processed_transcript	17471	ENSG00000167632	0.00116759	81.6312	0.774659	0.854073	0.00781321
cg23155717	8	145033622	NA	NA	NA	NA	NA	NA	NA	NA	NA	NA		0.07	Promoter	Promoter	Genic	protein_coding	-655	ENSG00000178209	-0.00503463	89.5716	0.0680483	0.131219	-0.00452444
cg23155767	2	207083231	207083044	207083360	316	+	DNA	DNA/hAT-Charlie	MER102b	2181401	DNA/hAT-Charlie/MER102b/2181401	DNA/hAT-Charlie/MER102b/2181401.2626738		0.03	Promoter	Promoter	Genic	protein_coding	-460	ENSG00000183671	0.000844627	74.7306	0.880144	0.925518	0.0144167
cg23155785	14	101833415	NA	NA	NA	NA	NA	NA	NA	NA	NA	NA	S_Shore	0.03	Intergenic	Intergenic	Intergenic	lincRNA	-32747	ENSG00000258460	-0.0318273	69.1321	1.10875366548772e-08	5.9543634149529e-08	-0.0142611
cg23155805	9	140111991	NA	NA	NA	NA	NA	NA	NA	NA	NA	NA	Island	0.06	Intergenic	Intergenic	Intergenic	protein_coding	3784	ENSG00000212864	-0.0128819	63.284	0.0253847	0.0555946	-0.00631858
cg23155810	3	183948322	NA	NA	NA	NA	NA	NA	NA	NA	NA	NA	Island	0.11	Promoter	Promoter	Genic	protein_coding	105	ENSG00000145198	0.00187608	7.38904	0.420079	0.56091	-0.0073551
cg23155911	5	126205009	NA	NA	NA	NA	NA	NA	NA	NA	NA	NA		0.08	3' UTR	Other Genic	Genic	retained_intron	9080	ENSG00000173926	0.0410821	15.1031	2.07027006525716e-07	9.735109082585e-07	0.0169172
cg23155965	10	134778176	NA	NA	NA	NA	NA	NA	NA	NA	NA	NA	N_Shore	0.06	Promoter	Promoter	Genic	lincRNA	617	ENSG00000232903	0.0171074	86.7586	0.0825889	0.154704	0.0173042
cg23156029	11	1024148	NA	NA	NA	NA	NA	NA	NA	NA	NA	NA	Island	0.03	Intron	Intron	Genic	protein_coding	-2931	ENSG00000184956	3.31561045753424e-05	85.4864	0.98952	0.993862	0.00129754
cg23156226	8	103132625	103132593	103132966	373	+	LTR	LTR/ERVL-MaLR	MLT1K	3885577	LTR/ERVL-MaLR/MLT1K/3885577	LTR/ERVL-MaLR/MLT1K/3885577.4685205	N_Shelf	0.02	Intron	Intron	Genic	protein_coding	3553	ENSG00000104490	0.0117953	84.5393	0.00729787	0.0181748	0.0141933
cg23156245	2	212300337	212300200	212300531	331	+	DNA	DNA/hAT-Charlie	MER1B	2188654	DNA/hAT-Charlie/MER1B/2188654	DNA/hAT-Charlie/MER1B/2188654.2635509		0.04	Intron	Intron	Genic	rRNA	-100041	ENSG00000199585	-0.00545118	73.8579	0.153047	0.257677	0.00625931
cg23156348	11	124981869	NA	NA	NA	NA	NA	NA	NA	NA	NA	NA	S_Shore	0.05	Promoter	Promoter	Genic	protein_coding	-210	ENSG00000150433	0.00839061	5.68994	0.00224864	0.0061964	0.00858147
cg23156371	8	131031752	NA	NA	NA	NA	NA	NA	NA	NA	NA	NA	S_Shelf	0.02	Intergenic	Intergenic	Intergenic	protein_coding	-2377	ENSG00000153310	-0.0241663	82.7229	2.51484968864822e-12	1.88512939295288e-11	-0.0199745
cg23156439	10	72017855	72016947	72017977	1030	+	LTR	LTR/ERVK	LTR5A	468518	LTR/ERVK/LTR5A/468518	LTR/ERVK/LTR5A/468518.565437	S_Shelf	0.05	Intron	Intron	Genic	processed_transcript	-24188	ENSG00000180817	-0.00192095	88.033	0.530986	0.662379	-0.00199606
cg23156475	20	18269111	NA	NA	NA	NA	NA	NA	NA	NA	NA	NA	Island	0.1	Promoter	Promoter	Genic	protein_coding	-10	ENSG00000125846	-0.000882114	3.51025	0.566237	0.692636	-0.00391999
cg23156509	2	114033830	NA	NA	NA	NA	NA	NA	NA	NA	NA	NA	N_Shore	0.04	Exon	Exon	Genic	protein_coding	2141	ENSG00000125618	0.0117224	9.91109	0.00384256	0.0101299	0.00342842
cg23156711	15	85376403	NA	NA	NA	NA	NA	NA	NA	NA	NA	NA		0.01	Intron	Intron	Genic	protein_coding	16492	ENSG00000136383	-0.0140892	77.6664	0.0181397	0.041246	-0.000366188
cg23156742	5	80490949	NA	NA	NA	NA	NA	NA	NA	NA	NA	NA		0.07	Intron	Intron	Genic	protein_coding	-38155	ENSG00000131730	-0.00784806	12.6792	0.0104456	0.0251305	-0.0267465
cg23156781	2	27435514	NA	NA	NA	NA	NA	NA	NA	NA	NA	NA	Island	0.06	Promoter	Promoter	Genic	protein_coding	-124	ENSG00000138074	0.00252408	4.99511	0.387621	0.52904	0.00186378
cg23156804	2	132301180	132299466	132302025	2559	+	Unknown	Unknown	REP522	2077698	Unknown/REP522/2077698	Unknown/REP522/2077698.2502076		0.07	Intergenic	Intergenic	Intergenic	unprocessed_pseudogene	-6619	ENSG00000224679	-0.000625608	92.1147	0.795253	0.868634	-0.000358233
cg23156916	8	688132	NA	NA	NA	NA	NA	NA	NA	NA	NA	NA	Island	0.11	Promoter	Promoter	Genic	processed_transcript	-26	ENSG00000104714	0.0224639	5.03021	3.5474790419481e-16	3.56445803082385e-15	0.0187488
cg23156962	7	130131367	NA	NA	NA	NA	NA	NA	NA	NA	NA	NA	Island	0.05	Promoter	Promoter	Genic	protein_coding	193	ENSG00000106484	-0.00227485	46.7018	0.567978	0.694088	0.0129093
cg23157089	6	86159962	NA	NA	NA	NA	NA	NA	NA	NA	NA	NA	Island	0.08	Promoter	Promoter	Genic	protein_coding	135	ENSG00000135318	0.00585449	5.12923	0.00253423	0.00691414	0.00339218
cg23157190	2	75060880	NA	NA	NA	NA	NA	NA	NA	NA	NA	NA	Island	0.05	Promoter	Promoter	Genic	protein_coding	-228	ENSG00000159399	-0.0538118	42.6131	2.41797404006692e-24	4.00710151636941e-23	-0.04061
cg23157239	14	36684553	NA	NA	NA	NA	NA	NA	NA	NA	NA	NA		0.01	Promoter	Promoter	Genic	lincRNA	740	ENSG00000258844	-0.0162303	74.5322	0.00237058	0.00650354	0.00244291
cg23157290	7	138602695	NA	NA	NA	NA	NA	NA	NA	NA	NA	NA		0.03	Exon	Exon	Genic	protein_coding	1526	ENSG00000122778	-0.00636434	87.1253	0.102243	0.184969	-0.00559424
cg23157360	2	75979318	NA	NA	NA	NA	NA	NA	NA	NA	NA	NA		0.01	Intergenic	Intergenic	Intergenic	lincRNA	33072	ENSG00000270996	0.00570771	71.6698	0.445667	0.585057	0.0279963
cg23157419	15	75835738	75835681	75835841	160	-	SINE	SINE/MIR	MIRb	1336676	SINE/MIR/MIRb/1336676	SINE/MIR/MIRb/1336676.1613153		0.02	Intron	Intron	Genic	pseudogene	-5300	ENSG00000203473	-0.0127316	68.1562	0.0242609	0.0534126	0.00963549
cg23157433	3	15140792	NA	NA	NA	NA	NA	NA	NA	NA	NA	NA	Island	0.11	Promoter	Promoter	Genic	protein_coding	-122	ENSG00000131381	-0.00188815	5.12547	0.370098	0.511408	-0.0057059
cg23157618	12	123414638	NA	NA	NA	NA	NA	NA	NA	NA	NA	NA		0.09	Exon	Exon	Genic	protein_coding	14581	ENSG00000150967	0.0030491	90.011	0.276834	0.411184	0.00544172
cg23157637	14	20881440	NA	NA	NA	NA	NA	NA	NA	NA	NA	NA	N_Shore	0.04	Promoter	Promoter	Genic	nonsense_mediated_decay	138	ENSG00000129566	-0.00287442	7.38997	0.203134	0.323192	-0.00503387
cg23157916	14	74964718	NA	NA	NA	NA	NA	NA	NA	NA	NA	NA	S_Shelf	0.02	Intergenic	Intergenic	Intergenic	protein_coding	-3838	ENSG00000119655	-0.00182521	77.5477	0.731849	0.823106	0.0103184
cg23157948	12	130907060	NA	NA	NA	NA	NA	NA	NA	NA	NA	NA	N_Shore	0.06	Exon	Exon	Genic	lincRNA	-1496	ENSG00000256064	-0.00629313	85.6117	0.0357367	0.0751531	-0.00585832
cg23157971	6	33396160	NA	NA	NA	NA	NA	NA	NA	NA	NA	NA	Island	0.09	Intron	Intron	Genic	protein_coding	-3348	ENSG00000197283	-0.00218194	5.20006	0.224957	0.350203	-0.00525821
cg23158022	19	16605905	16605764	16606065	301	+	SINE	SINE/Alu	AluSx	1811558	SINE/Alu/AluSx/1811558	SINE/Alu/AluSx/1811558.2178796	N_Shore	0.03	Intron	Intron	Genic	protein_coding	1025	ENSG00000269058	0.00580934	79.8522	0.160975	0.268423	0.0128156
cg23158051	2	65454692	NA	NA	NA	NA	NA	NA	NA	NA	NA	NA	Island	0.09	Promoter	Promoter	Genic	protein_coding	-195	ENSG00000138071	-0.00126949	3.01882	0.395856	0.537219	-0.00431344
cg23158103	7	148848205	NA	NA	NA	NA	NA	NA	NA	NA	NA	NA	S_Shelf	0.01	Intron	Intron	Genic	protein_coding	-1473	ENSG00000197024	-0.0036299	87.9801	0.055474	0.110141	-0.00197843
cg23158189	12	132845336	132844938	132845577	639	+	LINE	LINE/L1	L1M5	980150	LINE/L1/L1M5/980150	LINE/L1/L1M5/980150.1181024	N_Shore	0.07	Intron	Intron	Genic	processed_transcript	6468	ENSG00000182870	-0.00560799	92.0837	0.608794	0.72788	-0.00533809
cg23158347	6	71276807	NA	NA	NA	NA	NA	NA	NA	NA	NA	NA	Island	0.1	Promoter	Promoter	Genic	protein_coding	187	ENSG00000154079	-0.00277238	4.48478	0.266181	0.399021	-0.00578277
cg23158419	3	155838399	NA	NA	NA	NA	NA	NA	NA	NA	NA	NA		0.03	Promoter	Promoter	Genic	protein_coding	32	ENSG00000169282	-0.00646616	53.891	0.517343	0.650454	0.0241381
cg23158475	8	67683529	NA	NA	NA	NA	NA	NA	NA	NA	NA	NA	N_Shelf	0.01	Intron	Intron	Genic	processed_pseudogene	-3289	ENSG00000213005	-0.00402893	83.268	0.200323	0.319686	0.000311113
cg23158483	5	151305528	NA	NA	NA	NA	NA	NA	NA	NA	NA	NA	S_Shore	0.03	Intergenic	Intergenic	Intergenic	protein_coding	-1125	ENSG00000145888	-0.00124535	58.2691	0.888372	0.930911	0.0257453
cg23158500	15	39759194	NA	NA	NA	NA	NA	NA	NA	NA	NA	NA		0.01	Intergenic	Intergenic	Intergenic	lincRNA	-5710	ENSG00000259269	-0.00421129	77.2618	0.440426	0.580179	0.0102284
cg23158658	3	171886650	171886498	171886801	303	-	SINE	SINE/Alu	AluSx	2705217	SINE/Alu/AluSx/2705217	SINE/Alu/AluSx/2705217.3256021		0.05	Intron	Intron	Genic	processed_transcript	20325	ENSG00000075420	-0.0327444	64.4856	2.50658246196495e-09	1.43506706356699e-08	-0.0216893
cg23158663	2	219261029	NA	NA	NA	NA	NA	NA	NA	NA	NA	NA	N_Shelf	0.04	3' UTR	Other Genic	Genic	processed_transcript	-1950	ENSG00000144579	-0.00111144	7.39562	0.613397	0.73173	-0.0032886
cg23158699	3	126208552	126208390	126208573	183	-	SINE	SINE/MIR	MIR	2638848	SINE/MIR/MIR/2638848	SINE/MIR/MIR/2638848.3175411		0.06	Intron	Intron	Genic	protein_coding	-13790	ENSG00000070476	0.00109789	94.0966	0.664967	0.772513	0.00132847
cg23158731	8	121137734	NA	NA	NA	NA	NA	NA	NA	NA	NA	NA	Island	0.09	Promoter	Promoter	Genic	processed_transcript	351	ENSG00000187955	0.00316905	9.44505	0.210922	0.332955	-0.0117346
cg23158754	8	9766135	NA	NA	NA	NA	NA	NA	NA	NA	NA	NA	S_Shore	0.04	Intergenic	Intergenic	Intergenic	lincRNA	-3259	ENSG00000253230	0.0327769	14.916	9.07226850328369e-09	4.91610581296878e-08	0.0238505
cg23158811	19	19729732	NA	NA	NA	NA	NA	NA	NA	NA	NA	NA	Island	0.06	Promoter	Promoter	Genic	protein_coding	-7	ENSG00000105717	-0.00155294	7.48119	0.421847	0.562548	-0.00774846
cg23158862	15	25984561	NA	NA	NA	NA	NA	NA	NA	NA	NA	NA	S_Shelf	0.02	Promoter	Promoter	Genic	rRNA	906	ENSG00000222123	-0.0139643	80.7628	3.49827134708907e-06	1.43305843632826e-05	-0.00706375
cg23158877	11	86012876	86012850	86013059	209	+	SINE	SINE/MIR	MIRc	698342	SINE/MIR/MIRc/698342	SINE/MIR/MIRc/698342.841313		0.01	Promoter	Promoter	Genic	protein_coding	-377	ENSG00000149196	-0.0879102	29.6745	4.05983667629208e-14	3.50568211546985e-13	-0.0517904
cg23158892	5	69804518	NA	NA	NA	NA	NA	NA	NA	NA	NA	NA		0.04	Promoter	Promoter	Genic	unprocessed_pseudogene	612	ENSG00000205565	-0.0089577	84.4009	0.000241999	0.000780619	-0.00767334
cg23159081	2	198364596	NA	NA	NA	NA	NA	NA	NA	NA	NA	NA	Island	0.13	Promoter	Promoter	Genic	protein_coding	-6	ENSG00000144381	-0.00169865	3.85548	0.197422	0.316035	-0.00471393
cg23159157	8	100769415	NA	NA	NA	NA	NA	NA	NA	NA	NA	NA		0.01	Intron	Intron	Genic	processed_transcript	36319	ENSG00000132549	-0.00101504	80.2178	0.816519	0.883246	0.00803206
cg23159165	11	107567020	NA	NA	NA	NA	NA	NA	NA	NA	NA	NA		0.01	Intergenic	Intergenic	Intergenic	protein_coding	15767	ENSG00000170290	-0.0156899	65.8196	0.539131	0.669466	0.0139309
cg23159236	20	57464002	57464000	57464053	53	+	Simple_repeat	Simple_repeat	(CGCGCC)n	2333959	Simple_repeat/(CGCGCC)n/2333959	Simple_repeat/(CGCGCC)n/2333959.2809184	Island	0.16	Promoter	Promoter	Genic	processed_transcript	54	ENSG00000087460	-0.00186226	35.7426	0.730659	0.822213	-0.0805299
cg23159250	11	134783504	134783460	134783572	112	-	DNA	DNA/hAT-Charlie	MER5A	770426	DNA/hAT-Charlie/MER5A/770426	DNA/hAT-Charlie/MER5A/770426.928371		0.05	Intergenic	Intergenic	Intergenic	lincRNA	-37098	ENSG00000255327	-0.0331883	72.4719	9.65663512347212e-11	6.31141914460165e-10	-0.0235949
cg23159270	12	122631292	NA	NA	NA	NA	NA	NA	NA	NA	NA	NA		0.03	3' UTR	Other Genic	Genic	protein_coding	11117	ENSG00000175727	0.00433775	84.7189	0.191972	0.309074	0.00602204
cg23159296	17	17740009	NA	NA	NA	NA	NA	NA	NA	NA	NA	NA	Island	0.1	Promoter	Promoter	Genic	protein_coding	122	ENSG00000072310	8.63454509962398e-05	2.93598	0.951556	0.970769	-0.00327669
cg23159337	3	193272778	NA	NA	NA	NA	NA	NA	NA	NA	NA	NA		0.02	Promoter	Promoter	Genic	protein_coding	-2	ENSG00000127249	0.00585006	46.0511	0.713927	0.809652	0.048562
cg23159493	15	90815166	NA	NA	NA	NA	NA	NA	NA	NA	NA	NA	N_Shelf	0.01	3' UTR	Other Genic	Genic	processed_transcript	-3100	ENSG00000228998	-0.0307901	63.2449	1.19344044436851e-06	5.15743893116426e-06	0.00254402
cg23159678	14	27063169	NA	NA	NA	NA	NA	NA	NA	NA	NA	NA	N_Shelf	0.01	Promoter	Promoter	Genic	sense_intronic	554	ENSG00000262119	-0.0464494	73.4737	3.33099780878947e-16	3.35305358280588e-15	-0.0263737
cg23159693	5	140725696	NA	NA	NA	NA	NA	NA	NA	NA	NA	NA	Island	0.09	Exon	Exon	Genic	protein_coding	2095	ENSG00000254245	0.0762205	45.3208	7.02476684988094e-39	2.38814919014716e-37	0.0582716
cg23159704	20	62570397	NA	NA	NA	NA	NA	NA	NA	NA	NA	NA	Island	0.09	Intergenic	Intergenic	Intergenic	miRNA	2500	ENSG00000272045	0.0114599	64.5411	0.255715	0.386904	0.00681493
cg23159800	6	92636679	92636212	92637033	821	-	LTR	LTR/ERV1	LTR1	3399285	LTR/ERV1/LTR1/3399285	LTR/ERV1/LTR1/3399285.4096280		0.03	Intergenic	Intergenic	Intergenic	processed_pseudogene	-86881	ENSG00000220553	0.000498859	76.8627	0.895792	0.935899	0.0117567
cg23159844	6	164378452	NA	NA	NA	NA	NA	NA	NA	NA	NA	NA		0.01	Intergenic	Intergenic	Intergenic	misc_RNA	116859	ENSG00000266128	-0.000385061	83.7073	0.912197	0.945993	0.00344215
cg23159857	11	47447411	NA	NA	NA	NA	NA	NA	NA	NA	NA	NA	N_Shore	0.07	Promoter	Promoter	Genic	nonsense_mediated_decay	338	ENSG00000165916	-0.0159741	10.6021	6.15757550051916e-06	2.4501499295545e-05	-0.0316421
cg23159992	1	1692062	NA	NA	NA	NA	NA	NA	NA	NA	NA	NA	Island	0.05	Intron	Intron	Genic	protein_coding	-1981	ENSG00000008130	0.00227245	88.8845	0.258839	0.390573	0.00217851
cg23160142	10	120154512	NA	NA	NA	NA	NA	NA	NA	NA	NA	NA		0.02	Intergenic	Intergenic	Intergenic	lincRNA	37245	ENSG00000232139	-0.0181896	14.0689	0.0010963	0.00319008	-0.0192533
cg23160224	5	168721570	NA	NA	NA	NA	NA	NA	NA	NA	NA	NA		0.02	Intron	Intron	Genic	protein_coding	6143	ENSG00000184347	-0.0150322	79.9861	3.67042265630362e-05	0.000132506	-0.00689312
cg23160336	15	72523574	NA	NA	NA	NA	NA	NA	NA	NA	NA	NA	Island	0.1	Promoter	Promoter	Genic	nonsense_mediated_decay	-8	ENSG00000067225	0.0011624	4.23946	0.395038	0.536456	-0.00178054
cg23160428	7	150732834	NA	NA	NA	NA	NA	NA	NA	NA	NA	NA		0.04	Promoter	Promoter	Genic	protein_coding	128	ENSG00000197150	0.000186072	80.9085	0.934432	0.960014	0.00454038
cg23160483	17	79963691	NA	NA	NA	NA	NA	NA	NA	NA	NA	NA	S_Shore	0.08	Promoter	Promoter	Genic	retained_intron	-827	ENSG00000169696	-0.00891123	81.2381	0.0581132	0.114616	-0.00596458
cg23160781	14	53923501	NA	NA	NA	NA	NA	NA	NA	NA	NA	NA		0.01	Intron	Intron	Genic	lincRNA	87402	ENSG00000237356	-0.000889293	86.7685	0.756299	0.840796	0.000855982
cg23160829	6	145219031	NA	NA	NA	NA	NA	NA	NA	NA	NA	NA		0.01	Intergenic	Intergenic	Intergenic	processed_transcript	58846	ENSG00000152818	-0.0139965	85.0831	1.45843885377971e-07	6.97083618930342e-07	-0.0114433
cg23161218	17	7461638	NA	NA	NA	NA	NA	NA	NA	NA	NA	NA	N_Shelf	0.06	Promoter	Promoter	Genic	protein_coding	19	ENSG00000161955	0.0766544	20.2413	8.20996327335217e-20	1.04455729899645e-18	0.0601935
cg23161251	15	99550850	99550726	99552026	1300	-	LTR	LTR/ERV1	LTR12E	1375045	LTR/ERV1/LTR12E/1375045	LTR/ERV1/LTR12E/1375045.1659126		0.06	Promoter	Promoter	Genic	protein_coding	174	ENSG00000183571	-0.00954521	90.2024	0.0199843	0.0449566	-0.00961193
cg23161317	6	28129485	NA	NA	NA	NA	NA	NA	NA	NA	NA	NA		0.09	Promoter	Promoter	Genic	processed_transcript	-74	ENSG00000226314	0.000237403	5.22606	0.944738	0.966497	-0.00286784
cg23161492	15	90357202	NA	NA	NA	NA	NA	NA	NA	NA	NA	NA	N_Shore	0.03	Promoter	Promoter	Genic	protein_coding	892	ENSG00000166825	-0.0569367	24.9284	4.75553428847876e-10	2.9194779569169e-09	-0.0464995
cg23161505	7	150065239	NA	NA	NA	NA	NA	NA	NA	NA	NA	NA	Island	0.09	Promoter	Promoter	Genic	protein_coding	-39	ENSG00000214022	0.000761175	7.40677	0.774791	0.85417	-0.00760069
cg23161733	10	108385382	NA	NA	NA	NA	NA	NA	NA	NA	NA	NA		0.03	Intron	Intron	Genic	retained_intron	3765	ENSG00000108018	-0.00472932	87.343	0.275521	0.409731	-0.00398634
cg23161794	6	30068942	NA	NA	NA	NA	NA	NA	NA	NA	NA	NA	N_Shore	0.04	Intergenic	Intergenic	Intergenic	antisense	-4075	ENSG00000231226	0.0188828	7.10658	1.01429640015696e-10	6.61693015912256e-10	0.0176049
cg23161999	2	162283189	NA	NA	NA	NA	NA	NA	NA	NA	NA	NA	N_Shore	0.06	Promoter	Promoter	Genic	processed_transcript	-775	ENSG00000144290	0.0257465	14.7185	2.17410227454894e-09	1.25177544595645e-08	0.00836931
cg23162167	12	54485065	54485016	54485130	114	-	LINE	LINE/L2	L2c	847825	LINE/L2/L2c/847825	LINE/L2/L2c/847825.1022413	S_Shore	0.02	Intron	Intron	Genic	misc_RNA	8021	ENSG00000202146	-0.0256983	63.2803	2.18568310748109e-08	1.13880605486264e-07	0.00209503
cg23162310	5	172199255	NA	NA	NA	NA	NA	NA	NA	NA	NA	NA	Island	0.05	Intron	Intron	Genic	protein_coding	-1057	ENSG00000120129	-0.00178974	5.48173	0.46689	0.604819	-0.00129911
cg23162343	12	54718802	NA	NA	NA	NA	NA	NA	NA	NA	NA	NA		0.01	Promoter	Promoter	Genic	retained_intron	-91	ENSG00000111481	-0.00138231	5.53929	0.463978	0.602208	0.00768969
cg23162396	3	195808345	NA	NA	NA	NA	NA	NA	NA	NA	NA	NA	Island	0.08	Promoter	Promoter	Genic	protein_coding	616	ENSG00000072274	0.00644332	14.8537	0.0347563	0.0733395	-0.0174546
cg23162441	20	2083850	NA	NA	NA	NA	NA	NA	NA	NA	NA	NA	Island	0.1	Promoter	Promoter	Genic	protein_coding	296	ENSG00000125834	0.000593326	7.10618	0.793882	0.867669	-0.00732007
cg23162479	12	5690131	NA	NA	NA	NA	NA	NA	NA	NA	NA	NA		0.01	Intron	Intron	Genic	processed_pseudogene	-2832	ENSG00000255973	-0.0508804	68.8583	2.68123278165121e-16	2.71704959768224e-15	-0.0252538
cg23162510	17	27054515	NA	NA	NA	NA	NA	NA	NA	NA	NA	NA	N_Shore	0.04	Promoter	Promoter	Genic	antisense	239	ENSG00000267729	-0.000424186	13.2607	0.822043	0.886956	-0.0102877
cg23162518	6	31711970	NA	NA	NA	NA	NA	NA	NA	NA	NA	NA	S_Shelf	0.04	Promoter	Promoter	Genic	nonsense_mediated_decay	-38	ENSG00000204410	0.00188167	63.2782	0.800537	0.872359	0.0186989
cg23162554	17	42767713	NA	NA	NA	NA	NA	NA	NA	NA	NA	NA	S_Shore	0.04	Promoter	Promoter	Genic	protein_coding	-566	ENSG00000180329	-0.00538366	12.0304	0.148185	0.251079	-0.0153485
cg23162571	7	65196762	NA	NA	NA	NA	NA	NA	NA	NA	NA	NA		0.07	Intergenic	Intergenic	Intergenic	transcribed_unprocessed_pseudogene	-19367	ENSG00000228409	0.0560392	19.4904	3.59561357318273e-10	2.23205266864486e-09	0.033898
cg23162587	7	5570491	NA	NA	NA	NA	NA	NA	NA	NA	NA	NA	Island	0.13	Promoter	Promoter	Genic	protein_coding	-151	ENSG00000075624	0.00303664	7.68297	0.233794	0.360909	-0.00737821
cg23162647	11	11994913	NA	NA	NA	NA	NA	NA	NA	NA	NA	NA		0.01	Intron	Intron	Genic	retained_intron	-4620	ENSG00000050165	-0.00273189	78.8679	0.303208	0.440609	0.00879035
cg23162805	14	51706706	NA	NA	NA	NA	NA	NA	NA	NA	NA	NA	N_Shore	0.05	Promoter	Promoter	Genic	retained_intron	-174	ENSG00000139921	-0.00325451	4.90419	0.102978	0.186068	-0.00226728
cg23162817	5	177391705	NA	NA	NA	NA	NA	NA	NA	NA	NA	NA	S_Shelf	0.04	Intron	Intron	Genic	processed_pseudogene	-6612	ENSG00000249129	-0.0171851	84.0123	1.98066274715256e-06	8.34956323427668e-06	-0.0156643
cg23162821	1	231664172	NA	NA	NA	NA	NA	NA	NA	NA	NA	NA	Island	0.08	Promoter	Promoter	Genic	antisense	75	ENSG00000233461	-0.000319344	4.21977	0.883119	0.927418	-0.0023934
cg23162904	1	112298170	NA	NA	NA	NA	NA	NA	NA	NA	NA	NA	Island	0.16	Promoter	Promoter	Genic	processed_transcript	-39	ENSG00000197852	0.00366799	20.4361	0.359445	0.500514	-0.0600167
cg23162960	5	175875209	NA	NA	NA	NA	NA	NA	NA	NA	NA	NA	Island	0.11	Promoter	Promoter	Genic	protein_coding	-147	ENSG00000113194	-0.00103656	4.53237	0.435754	0.575779	-0.00436948
cg23162967	3	105587981	NA	NA	NA	NA	NA	NA	NA	NA	NA	NA	Island	0.14	Promoter	Promoter	Genic	protein_coding	-94	ENSG00000114423	-0.000519136	17.0912	0.877873	0.924123	-0.0477011
cg23162983	17	63119174	NA	NA	NA	NA	NA	NA	NA	NA	NA	NA	N_Shore	0.02	Intergenic	Intergenic	Intergenic	retained_intron	-14375	ENSG00000108370	-0.00201919	4.76044	0.221389	0.345816	0.00533529
cg23163013	1	3606892	NA	NA	NA	NA	NA	NA	NA	NA	NA	NA	N_Shore	0.06	Promoter	Promoter	Genic	protein_coding	-344	ENSG00000078900	-0.00736571	91.5073	0.0837946	0.156607	-0.00738865
cg23163136	1	226551990	226551903	226552128	225	+	SINE	SINE/MIR	MIR	330916	SINE/MIR/MIR/330916	SINE/MIR/MIR/330916.399967		0.01	Promoter	Promoter	Genic	processed_transcript	83	ENSG00000143799	-0.00460904	75.916	0.30852	0.44645	0.0120489
cg23163200	21	34186122	NA	NA	NA	NA	NA	NA	NA	NA	NA	NA		0.01	Promoter	Promoter	Genic	protein_coding	-69	ENSG00000205929	0.00634458	22.9362	0.397713	0.539076	0.0288847
cg23163279	17	78389065	NA	NA	NA	NA	NA	NA	NA	NA	NA	NA	Island	0.13	Promoter	Promoter	Genic	protein_coding	-50	ENSG00000173818	-0.00185883	4.46057	0.379124	0.520513	-0.00511424
cg23163283	17	22016686	NA	NA	NA	NA	NA	NA	NA	NA	NA	NA	N_Shore	0.05	Intergenic	Intergenic	Intergenic	processed_pseudogene	-2257	ENSG00000266529	0.0452409	74.2737	2.82490955337767e-07	1.308627929839e-06	0.0543334
cg23163386	3	2526629	2526416	2528043	1627	+	LTR	LTR/ERV1	LTR12C	2458210	LTR/ERV1/LTR12C/2458210	LTR/ERV1/LTR12C/2458210.2958610		0.12	Intron	Intron	Genic	retained_intron	-26405	ENSG00000144619	0.00142284	88.4562	0.662252	0.77042	0.00833927
cg23163471	10	30024328	NA	NA	NA	NA	NA	NA	NA	NA	NA	NA	Island	0.12	Promoter	Promoter	Genic	protein_coding	402	ENSG00000197321	-0.00923361	14.3342	0.000788418	0.00235017	-0.0426784
cg23163513	11	1481925	NA	NA	NA	NA	NA	NA	NA	NA	NA	NA	Island	0.1	Exon	Exon	Genic	retained_intron	6268	ENSG00000174672	-0.00494874	87.9727	0.292183	0.428395	-0.000781547
cg23163531	15	28344524	NA	NA	NA	NA	NA	NA	NA	NA	NA	NA	S_Shore	0.13	Promoter	Promoter	Genic	protein_coding	-20	ENSG00000104044	-0.00602104	8.36125	0.0494083	0.0996228	-0.0189036
cg23163573	2	108905468	NA	NA	NA	NA	NA	NA	NA	NA	NA	NA		0.02	Promoter	Promoter	Genic	protein_coding	97	ENSG00000198203	-0.0206485	58.4022	0.0529541	0.105768	0.0130207
cg23163722	3	88105119	NA	NA	NA	NA	NA	NA	NA	NA	NA	NA	N_Shelf	0.03	Exon	Exon	Genic	protein_coding	1340	ENSG00000163320	0.00401205	83.6699	0.381714	0.523094	0.00646692
cg23163754	17	8395775	NA	NA	NA	NA	NA	NA	NA	NA	NA	NA		0.06	Exon	Exon	Genic	retained_intron	1441	ENSG00000133026	-0.00387455	90.8752	0.0534218	0.106586	-0.00392697
cg23163783	12	62586568	NA	NA	NA	NA	NA	NA	NA	NA	NA	NA	S_Shore	0.03	Promoter	Promoter	Genic	protein_coding	55	ENSG00000198673	-0.00166749	6.37346	0.612819	0.731238	0.00136728
cg23163837	1	208042123	NA	NA	NA	NA	NA	NA	NA	NA	NA	NA	Island	0.06	Promoter	Promoter	Genic	lincRNA	372	ENSG00000203709	-0.00089663	5.42984	0.611939	0.730489	-0.00196683
cg23163917	6	137792869	NA	NA	NA	NA	NA	NA	NA	NA	NA	NA		0.03	Intergenic	Intergenic	Intergenic	protein_coding	22662	ENSG00000177468	0.0085717	89.2674	0.000312426	0.000991844	0.00942434
cg23163993	19	10829339	NA	NA	NA	NA	NA	NA	NA	NA	NA	NA	Island	0.07	Promoter	Promoter	Genic	protein_coding	102	ENSG00000079805	-0.00486348	5.79991	0.0225934	0.0501375	-0.00756595
cg23163999	3	125803012	NA	NA	NA	NA	NA	NA	NA	NA	NA	NA	Island	0.13	Promoter	Promoter	Genic	protein_coding	0	ENSG00000114544	-0.000163754	5.4739	0.937459	0.961991	-0.00454123
cg23164054	15	38591593	NA	NA	NA	NA	NA	NA	NA	NA	NA	NA		0.03	5' UTR	Other Genic	Genic	protein_coding	46211	ENSG00000166068	0.00887469	75.7221	0.00672741	0.0168781	0.0214623
cg23164076	6	8181746	NA	NA	NA	NA	NA	NA	NA	NA	NA	NA		0.01	Intergenic	Intergenic	Intergenic	protein_coding	-78935	ENSG00000124802	-0.0507175	69.0529	7.61031701128117e-23	1.15828750302521e-21	-0.0253278
cg23164183	5	2754894	NA	NA	NA	NA	NA	NA	NA	NA	NA	NA	Island	0.06	Intron	Intron	Genic	processed_transcript	-1925	ENSG00000170561	0.0134336	7.1577	3.1428521948216e-06	1.29462095946034e-05	0.00826431
cg23164203	6	28367475	NA	NA	NA	NA	NA	NA	NA	NA	NA	NA	Island	0.06	Promoter	Promoter	Genic	protein_coding	33	ENSG00000158691	0.00201134	6.36457	0.261044	0.393118	-0.000868452
cg23164218	11	28569134	NA	NA	NA	NA	NA	NA	NA	NA	NA	NA		0.01	Intergenic	Intergenic	Intergenic	lincRNA	30755	ENSG00000254606	-0.0191575	76.8017	0.000186497	0.00061156	-0.00392801
cg23164327	5	40755670	NA	NA	NA	NA	NA	NA	NA	NA	NA	NA	Island	0.11	Promoter	Promoter	Genic	processed_transcript	377	ENSG00000113638	0.00680023	14.1844	0.050348	0.101268	-0.0239396
cg23164535	6	32044869	32044789	32044869	80	-	SINE	SINE/MIR	MIRb	3316755	SINE/MIR/MIRb/3316755	SINE/MIR/MIRb/3316755.3996193	N_Shore	0.01	Intron	Intron	Genic	rRNA	1536	ENSG00000252512	-0.033975	56.7924	1.86327059356558e-11	1.29610875956797e-10	0.00873808
cg23164678	6	83775487	NA	NA	NA	NA	NA	NA	NA	NA	NA	NA	Island	0.06	Promoter	Promoter	Genic	protein_coding	-9	ENSG00000118420	0.013261	18.1438	0.000304882	0.000969504	-0.0039626
cg23164681	6	30227373	NA	NA	NA	NA	NA	NA	NA	NA	NA	NA	Island	0.1	Promoter	Promoter	Genic	processed_transcript	-1	ENSG00000243753	-0.00109202	5.53553	0.635753	0.749814	-0.00510222
cg23164855	1	6301170	NA	NA	NA	NA	NA	NA	NA	NA	NA	NA	N_Shore	0.01	Intergenic	Intergenic	Intergenic	protein_coding	-3082	ENSG00000173673	0.0275123	42.8407	0.00439948	0.0114661	0.0791952
cg23164982	8	65286329	65286309	65286364	55	+	Low_complexity	Low_complexity	G-rich	3830566	Low_complexity/G-rich/3830566	Low_complexity/G-rich/3830566.4618548	Island	0.14	Promoter	Promoter	Genic	lincRNA	444	ENSG00000254377	0.0134508	23.138	0.00480801	0.0124343	-0.0480194
cg23164993	1	65613294	NA	NA	NA	NA	NA	NA	NA	NA	NA	NA	Island	0.15	Promoter	Promoter	Genic	processed_transcript	-58	ENSG00000162433	0.00415692	4.82987	0.0337575	0.0714819	0.00184008
cg23164999	2	119981284	NA	NA	NA	NA	NA	NA	NA	NA	NA	NA	Island	0.1	Promoter	Promoter	Genic	protein_coding	-100	ENSG00000115107	-0.000944272	5.10036	0.696788	0.796947	-0.00438847
cg23165164	11	131240559	NA	NA	NA	NA	NA	NA	NA	NA	NA	NA		0.02	Promoter	Promoter	Genic	processed_transcript	35	ENSG00000182667	-0.0121034	71.1734	0.0481817	0.0974714	0.00746187
cg23165166	2	189914501	NA	NA	NA	NA	NA	NA	NA	NA	NA	NA		0.01	Intron	Intron	Genic	retained_intron	13263	ENSG00000204262	-0.0288613	76.7825	8.80038423315334e-16	8.59555921673855e-15	-0.0135994
cg23165208	16	30007561	NA	NA	NA	NA	NA	NA	NA	NA	NA	NA	Island	0.07	Promoter	Promoter	Genic	retained_intron	2	ENSG00000169592	0.00157606	5.40306	0.468392	0.606226	-0.000513934
cg23165226	6	31511287	31511216	31511375	159	-	LINE	LINE/L2	L2a	3315867	LINE/L2/L2a/3315867	LINE/L2/L2a/3315867.3995168	S_Shore	0.01	Intron	Intron	Genic	protein_coding	-1062	ENSG00000198563	-0.00405343	79.7971	0.264763	0.397361	0.00575493
cg23165310	3	181422217	NA	NA	NA	NA	NA	NA	NA	NA	NA	NA		0.05	Intron	Intron	Genic	sense_overlapping	4589	ENSG00000242808	0.0381678	19.1868	7.84172373418673e-11	5.16804113620589e-10	0.0270815
cg23165500	5	152949095	NA	NA	NA	NA	NA	NA	NA	NA	NA	NA		0.02	Intron	Intron	Genic	processed_transcript	-3693	ENSG00000155511	-0.00889066	81.8618	0.00452242	0.011756	-0.00359887
cg23165541	15	64338164	NA	NA	NA	NA	NA	NA	NA	NA	NA	NA	Island	0.06	Promoter	Promoter	Genic	protein_coding	357	ENSG00000035664	-0.0155276	65.752	9.33720761160463e-05	0.000319301	-0.00909397
cg23165545	3	49449548	NA	NA	NA	NA	NA	NA	NA	NA	NA	NA	Island	0.08	Promoter	Promoter	Genic	protein_coding	-18	ENSG00000067560	-0.000856177	4.47535	0.780672	0.858373	-0.0029494
cg23165899	6	19837095	NA	NA	NA	NA	NA	NA	NA	NA	NA	NA	Island	0.07	Promoter	Promoter	Genic	protein_coding	-522	ENSG00000172201	0.0424973	9.69133	1.64816724290681e-21	2.32441065629723e-20	0.028798
cg23165992	5	39093268	39093236	39093288	52	-	LTR	LTR/ERVL	MLT2E	3061320	LTR/ERVL/MLT2E/3061320	LTR/ERVL/MLT2E/3061320.3688073		0.01	Intergenic	Intergenic	Intergenic	protein_coding	-12090	ENSG00000269215	-0.000646553	85.2519	0.851481	0.906887	0.00178758
cg23166246	1	28080906	28080608	28080916	308	-	SINE	SINE/Alu	AluSx	52497	SINE/Alu/AluSx/52497	SINE/Alu/AluSx/52497.62249		0.05	Intron	Intron	Genic	protein_coding	9621	ENSG00000009780	-0.00570296	86.492	0.242452	0.371256	-0.00557042
cg23166250	1	161071861	NA	NA	NA	NA	NA	NA	NA	NA	NA	NA	S_Shelf	0.03	Exon	Exon	Genic	retained_intron	2563	ENSG00000162755	0.000904714	81.972	0.676866	0.781616	0.00507001
cg23166252	3	184210194	NA	NA	NA	NA	NA	NA	NA	NA	NA	NA	S_Shore	0.07	Intron	Intron	Genic	sense_intronic	-12707	ENSG00000227509	0.00884874	10.7352	0.054256	0.108041	-0.00707629
cg23166258	15	78191302	NA	NA	NA	NA	NA	NA	NA	NA	NA	NA		0.05	Exon	Exon	Genic	processed_transcript	-2701	ENSG00000260139	-0.00517978	80.8686	0.0265945	0.0579312	-0.00179354
cg23166289	1	210001082	NA	NA	NA	NA	NA	NA	NA	NA	NA	NA	N_Shore	0.04	Promoter	Promoter	Genic	protein_coding	-270	ENSG00000117597	-0.0364849	14.3066	0.000142065	0.000473603	-0.0458363
cg23166357	14	64010079	NA	NA	NA	NA	NA	NA	NA	NA	NA	NA	Island	0.1	Promoter	Promoter	Genic	processed_transcript	-7	ENSG00000154001	-0.000609087	3.12894	0.714813	0.810323	-0.00384254
cg23166392	20	62492380	NA	NA	NA	NA	NA	NA	NA	NA	NA	NA	N_Shore	0.03	Promoter	Promoter	Genic	protein_coding	-186	ENSG00000183260	-0.0102818	45.883	0.191129	0.308023	0.023118
cg23166445	8	56602460	56602379	56602739	360	+	LTR	LTR/ERVL-MaLR	THE1B	3819046	LTR/ERVL-MaLR/THE1B/3819046	LTR/ERVL-MaLR/THE1B/3819046.4604367		0.04	Intergenic	Intergenic	Intergenic	miRNA	-12577	ENSG00000221589	-0.00301583	81.1856	0.313115	0.451454	0.00101729
cg23166590	8	142247880	NA	NA	NA	NA	NA	NA	NA	NA	NA	NA		0.06	Intron	Intron	Genic	protein_coding	-7433	ENSG00000022567	-0.00472046	74.6605	0.310202	0.448285	0.00235672
cg23166656	7	28893613	NA	NA	NA	NA	NA	NA	NA	NA	NA	NA	Island	0.09	Intergenic	Intergenic	Intergenic	protein_coding	44587	ENSG00000146592	0.0140883	11.3682	1.01010489734179e-07	4.9106855580682e-07	-0.00592836
cg23166740	15	45440540	NA	NA	NA	NA	NA	NA	NA	NA	NA	NA	N_Shelf	0.02	Promoter	Promoter	Genic	retained_intron	387	ENSG00000137857	-0.00266304	83.9666	0.272467	0.406264	0.000218893
cg23166765	7	73867948	NA	NA	NA	NA	NA	NA	NA	NA	NA	NA	Island	0.1	Promoter	Promoter	Genic	protein_coding	-172	ENSG00000006704	0.0280059	4.55504	3.31427392544213e-20	4.32131014587527e-19	0.0249657
cg23166770	1	173446460	NA	NA	NA	NA	NA	NA	NA	NA	NA	NA	Island	0.11	Promoter	Promoter	Genic	processed_transcript	-9	ENSG00000117592	0.000114071	7.00099	0.959653	0.975577	-0.00786203
cg23166773	1	243659016	NA	NA	NA	NA	NA	NA	NA	NA	NA	NA		0.07	Intron	Intron	Genic	processed_transcript	7899	ENSG00000054282	-0.142205	49.0124	2.19586644761116e-46	1.05728731382423e-44	-0.142636
cg23166781	4	6107280	NA	NA	NA	NA	NA	NA	NA	NA	NA	NA	Island	0.07	Exon	Exon	Genic	processed_transcript	44955	ENSG00000152969	0.0319722	42.4189	9.06362652348802e-05	0.000310534	0.0274544
cg23166787	1	191701209	191700762	191701953	1191	+	LTR	LTR/ERV1	LTR12E	277994	LTR/ERV1/LTR12E/277994	LTR/ERV1/LTR12E/277994.336244		0.08	Intergenic	Intergenic	Intergenic	lincRNA	134881	ENSG00000223344	-0.0227698	83.109	3.7917684524379e-06	1.54717103374096e-05	-0.0203705
cg23166828	12	132962538	NA	NA	NA	NA	NA	NA	NA	NA	NA	NA	N_Shelf	0.02	Intergenic	Intergenic	Intergenic	antisense	56102	ENSG00000255916	0.00456734	75.1972	0.404397	0.545648	0.0199988
cg23166857	1	1149501	NA	NA	NA	NA	NA	NA	NA	NA	NA	NA	Island	0.1	Promoter	Promoter	Genic	protein_coding	11	ENSG00000186827	0.0262122	23.5101	0.000119203	0.0004017	-0.0134029
cg23166865	1	63539729	NA	NA	NA	NA	NA	NA	NA	NA	NA	NA		0.11	Intergenic	Intergenic	Intergenic	lincRNA	4973	ENSG00000229225	0.0643308	5.80358	9.54026081204962e-30	2.09674216769886e-28	0.0594742
cg23166955	16	30077191	NA	NA	NA	NA	NA	NA	NA	NA	NA	NA	Island	0.1	Promoter	Promoter	Genic	protein_coding	12	ENSG00000149925	-0.00219398	7.58364	0.281452	0.416408	-0.0116737
cg23166970	3	182817578	NA	NA	NA	NA	NA	NA	NA	NA	NA	NA	S_Shore	0.04	Promoter	Promoter	Genic	protein_coding	-203	ENSG00000078070	-0.00400736	6.24747	0.366043	0.50727	-0.0028805
cg23166988	16	2070861	NA	NA	NA	NA	NA	NA	NA	NA	NA	NA	Island	0.06	Downstream	Other Genic	Genic	protein_coding	1315	ENSG00000183971	-0.0283111	33.2277	0.00221575	0.00611333	-0.0333185
cg23167035	5	139056674	NA	NA	NA	NA	NA	NA	NA	NA	NA	NA	Island	0.09	Intron	Intron	Genic	protein_coding	1615	ENSG00000171604	-0.00407477	94.5802	0.117178	0.20708	-0.00351973
cg23167178	3	126701687	NA	NA	NA	NA	NA	NA	NA	NA	NA	NA	Island	0.09	Intergenic	Intergenic	Intergenic	protein_coding	-5750	ENSG00000114554	0.001213	4.65456	0.471158	0.608809	-0.00143862
cg23167218	5	138609385	NA	NA	NA	NA	NA	NA	NA	NA	NA	NA	Island	0.08	Promoter	Promoter	Genic	protein_coding	-56	ENSG00000015479	-0.00180029	8.71282	0.291663	0.427847	-0.01377
cg23167225	17	27918858	NA	NA	NA	NA	NA	NA	NA	NA	NA	NA	N_Shore	0.07	Promoter	Promoter	Genic	antisense	401	ENSG00000264647	-0.00115326	4.57717	0.500047	0.635129	-0.00264764
cg23167235	17	70532667	NA	NA	NA	NA	NA	NA	NA	NA	NA	NA	N_Shelf	0.05	Intron	Intron	Genic	lincRNA	55812	ENSG00000227036	-0.00121529	87.0726	0.682532	0.785958	-0.00118878
cg23167246	13	114150035	NA	NA	NA	NA	NA	NA	NA	NA	NA	NA	S_Shelf	0.07	Promoter	Promoter	Genic	processed_transcript	-151	ENSG00000150403	0.000898604	91.5394	0.817642	0.884065	0.0012144
cg23167287	2	230139541	NA	NA	NA	NA	NA	NA	NA	NA	NA	NA	S_Shelf	0.01	Intergenic	Intergenic	Intergenic	protein_coding	-3540	ENSG00000153823	-0.00419269	80.9981	0.313448	0.451831	0.00349158
cg23167307	17	36981148	NA	NA	NA	NA	NA	NA	NA	NA	NA	NA	N_Shore	0.05	Promoter	Promoter	Genic	nonsense_mediated_decay	411	ENSG00000108296	0.00377505	15.7641	0.330455	0.470167	-0.00929954
cg23167351	6	30650737	NA	NA	NA	NA	NA	NA	NA	NA	NA	NA	N_Shelf	0.02	Intron	Intron	Genic	processed_transcript	4198	ENSG00000146112	0.000277767	5.25046	0.864375	0.915281	0.00743677
cg23167456	1	27942186	NA	NA	NA	NA	NA	NA	NA	NA	NA	NA	Island	0.08	Intron	Intron	Genic	protein_coding	8387	ENSG00000000938	0.00220153	96.7842	0.166678	0.276114	0.00186296
cg23167506	7	1303302	NA	NA	NA	NA	NA	NA	NA	NA	NA	NA		0.03	Intergenic	Intergenic	Intergenic	lincRNA	-3687	ENSG00000233082	-0.0415479	72.699	9.67994681665873e-19	1.15204800650329e-17	-0.0263286
cg23167528	10	99289205	99287254	99289555	2301	-	Retroposon	Retroposon/SVA	SVA_E	513379	Retroposon/SVA/SVA_E/513379	Retroposon/SVA/SVA_E/513379.619301		0.06	Intron	Intron	Genic	protein_coding	30580	ENSG00000165886	-0.0175017	78.8433	5.44292286218606e-05	0.000192145	-0.0128962
cg23167585	6	20401190	NA	NA	NA	NA	NA	NA	NA	NA	NA	NA	N_Shore	0.09	Intergenic	Intergenic	Intergenic	protein_coding	-1208	ENSG00000112242	-0.00294661	5.66629	0.165167	0.274105	-0.00667413
cg23167594	2	29204200	NA	NA	NA	NA	NA	NA	NA	NA	NA	NA		0.02	Promoter	Promoter	Genic	protein_coding	36	ENSG00000189350	-0.0161873	74.4078	0.051247	0.10281	0.000167191
cg23167606	14	22265369	NA	NA	NA	NA	NA	NA	NA	NA	NA	NA		0.01	Promoter	Promoter	Genic	TR_V_gene	-90	ENSG00000211782	0.0974339	48.5056	1.45082293264035e-19	1.81835213187375e-18	0.14855
cg23167644	17	41465966	NA	NA	NA	NA	NA	NA	NA	NA	NA	NA		0.05	Promoter	Promoter	Genic	lincRNA	-53	ENSG00000188825	-0.00644372	6.36314	0.00424741	0.0111048	-0.00767104
cg23167719	6	32036532	NA	NA	NA	NA	NA	NA	NA	NA	NA	NA		0.02	Intron	Intron	Genic	rRNA	9873	ENSG00000252512	-0.00787495	79.0036	0.0193428	0.0436775	0.00188882
cg23167863	2	120891080	120890762	120893146	2384	+	LINE	LINE/L1	L1MA3	2060956	LINE/L1/L1MA3/2060956	LINE/L1/L1MA3/2060956.2481292		0.02	Intron	Intron	Genic	processed_transcript	-27063	ENSG00000115109	-0.00135106	85.4503	0.543917	0.673589	0.000443285
cg23167906	11	69517299	NA	NA	NA	NA	NA	NA	NA	NA	NA	NA	N_Shore	0.11	Intron	Intron	Genic	protein_coding	2111	ENSG00000162344	-0.00167828	21.2826	0.549216	0.678192	-0.045343
cg23168000	14	93215136	NA	NA	NA	NA	NA	NA	NA	NA	NA	NA		0.04	Promoter	Promoter	Genic	protein_coding	-89	ENSG00000100600	0.0101807	10.5086	0.00661647	0.0166228	0.00113318
cg23168192	14	23624788	NA	NA	NA	NA	NA	NA	NA	NA	NA	NA		0.02	Promoter	Promoter	Genic	protein_coding	-121	ENSG00000092068	7.13470904536214e-05	75.174	0.990003	0.994155	0.015531
cg23168264	15	37393213	NA	NA	NA	NA	NA	NA	NA	NA	NA	NA	N_Shore	0.06	Promoter	Promoter	Genic	protein_coding	193	ENSG00000134138	0.00405492	8.18723	0.203911	0.324141	-0.00437268
cg23168339	3	52312779	52312702	52312787	85	+	Low_complexity	Low_complexity	G-rich	2537310	Low_complexity/G-rich/2537310	Low_complexity/G-rich/2537310.3053947	Island	0.14	Promoter	Promoter	Genic	protein_coding	-120	ENSG00000164091	-0.00274723	5.33211	0.172382	0.283675	-0.00649683
cg23168397	13	100012081	NA	NA	NA	NA	NA	NA	NA	NA	NA	NA		0.04	Intron	Intron	Genic	miRNA	3696	ENSG00000207719	0.00108316	84.8083	0.684868	0.787749	0.00214688
cg23168483	15	65669821	NA	NA	NA	NA	NA	NA	NA	NA	NA	NA	Island	0.05	Promoter	Promoter	Genic	protein_coding	557	ENSG00000174498	0.00823116	9.79016	0.0216242	0.0482189	-0.00229017
cg23168531	7	1270601	NA	NA	NA	NA	NA	NA	NA	NA	NA	NA	Island	0.1	Intergenic	Intergenic	Intergenic	protein_coding	-1942	ENSG00000164853	0.050207	9.0276	2.46804907121101e-32	6.15647997119492e-31	0.035869
cg23168555	12	122079300	NA	NA	NA	NA	NA	NA	NA	NA	NA	NA		0.05	Exon	Exon	Genic	protein_coding	14579	ENSG00000182500	0.00360868	94.3393	0.116583	0.206205	0.00459834
cg23168603	2	6905051	NA	NA	NA	NA	NA	NA	NA	NA	NA	NA		0.02	Intron	Intron	Genic	lincRNA	5391	ENSG00000205837	-0.0161946	85.6822	5.26734506478877e-12	3.83984002369544e-11	-0.0145202
cg23168649	3	179322644	NA	NA	NA	NA	NA	NA	NA	NA	NA	NA	Island	0.09	Promoter	Promoter	Genic	nonsense_mediated_decay	15	ENSG00000136521	-0.00355745	6.78368	0.0967697	0.17668	-0.00996373
cg23168870	6	30523692	NA	NA	NA	NA	NA	NA	NA	NA	NA	NA	N_Shore	0.04	Promoter	Promoter	Genic	protein_coding	173	ENSG00000204590	0.000483656	6.77912	0.797433	0.870176	0.000187711
cg23168971	3	53195148	53195126	53195191	65	+	Simple_repeat	Simple_repeat	(GGCGG)n	2538714	Simple_repeat/(GGCGG)n/2538714	Simple_repeat/(GGCGG)n/2538714.3055623	Island	0.12	Promoter	Promoter	Genic	protein_coding	12	ENSG00000163932	-0.000299806	5.50403	0.893149	0.934075	-0.00480597
cg23169051	3	107921136	NA	NA	NA	NA	NA	NA	NA	NA	NA	NA		0.01	Intron	Intron	Genic	retained_intron	17255	ENSG00000114446	-0.0181182	69.3422	0.00399613	0.0104995	0.00692239
cg23169059	6	167761204	NA	NA	NA	NA	NA	NA	NA	NA	NA	NA	N_Shelf	0.03	Promoter	Promoter	Genic	processed_pseudogene	244	ENSG00000217447	-0.00172068	83.7512	0.589718	0.71238	0.000666479
cg23169111	20	3065582	NA	NA	NA	NA	NA	NA	NA	NA	NA	NA	S_Shore	0.05	Promoter	Promoter	Genic	LRG_gene	-212	LRG_715	0.000449117	38.8159	0.938637	0.9627	0.0105064
cg23169269	15	25307416	NA	NA	NA	NA	NA	NA	NA	NA	NA	NA		0.04	Promoter	Promoter	Genic	snoRNA	-64	ENSG00000207191	-0.00818041	79.224	0.060723	0.119051	-0.0017151
cg23169511	7	65420434	NA	NA	NA	NA	NA	NA	NA	NA	NA	NA		0.01	3' UTR	Other Genic	Genic	retained_intron	12461	ENSG00000169919	0.00107257	87.0537	0.729503	0.821375	0.00276122
cg23169512	15	60290666	NA	NA	NA	NA	NA	NA	NA	NA	NA	NA	N_Shore	0.04	Intergenic	Intergenic	Intergenic	protein_coding	-5755	ENSG00000171956	0.039253	38.6778	0.00145312	0.00414213	0.058819
cg23169588	13	114182218	114181439	114182574	1135	-	LINE	LINE/L1	L1MDa	1113540	LINE/L1/L1MDa/1113540	LINE/L1/L1MDa/1113540.1342842	N_Shelf	0.04	Intron	Intron	Genic	processed_transcript	7357	ENSG00000150403	-0.000543788	64.3896	0.958551	0.974996	0.015572
cg23169605	20	18478465	18478290	18479254	964	+	LTR	LTR/ERV1	MER51-int	2265307	LTR/ERV1/MER51-int/2265307	LTR/ERV1/MER51-int/2265307.2727557	S_Shore	0.01	Promoter	Promoter	Genic	protein_coding	-578	ENSG00000089050	-0.00406432	69.3136	0.524861	0.657015	0.0210106
cg23169652	14	105625577	NA	NA	NA	NA	NA	NA	NA	NA	NA	NA	S_Shelf	0.06	Intron	Intron	Genic	retained_intron	-1431	ENSG00000184916	-0.00970068	84.4856	0.0405662	0.083936	-0.00894312
cg23169689	15	45927123	NA	NA	NA	NA	NA	NA	NA	NA	NA	NA	Island	0.1	Promoter	Promoter	Genic	protein_coding	185	ENSG00000137767	0.000454669	7.51913	0.800758	0.872503	-0.00880848
cg23169762	6	3749854	NA	NA	NA	NA	NA	NA	NA	NA	NA	NA	N_Shore	0.04	Intron	Intron	Genic	antisense	-1491	ENSG00000270504	-0.028808	49.756	2.49715011768177e-05	9.20950264533838e-05	-0.00465733
cg23169784	7	37947061	NA	NA	NA	NA	NA	NA	NA	NA	NA	NA		0.03	3' UTR	Other Genic	Genic	retained_intron	2380	ENSG00000106483	0.000734337	87.166	0.780794	0.858455	0.00149871
cg23169883	10	72435301	NA	NA	NA	NA	NA	NA	NA	NA	NA	NA	S_Shelf	0.06	Intron	Intron	Genic	protein_coding	2742	ENSG00000138316	-0.0885895	54.2162	6.82068397802665e-09	3.74406213361103e-08	-0.0809394
cg23169957	20	13976106	NA	NA	NA	NA	NA	NA	NA	NA	NA	NA	Island	0.12	Promoter	Promoter	Genic	processed_transcript	-35	ENSG00000172264	0.137193	18.498	2.08730020132478e-42	8.3596969665673e-41	0.09317
cg23170057	12	100041683	NA	NA	NA	NA	NA	NA	NA	NA	NA	NA		0.03	Promoter	Promoter	Genic	protein_coding	152	ENSG00000180219	-0.0382042	76.4637	3.46241866526097e-15	3.24069811849835e-14	-0.0264546
cg23170091	3	195490094	195489965	195490138	173	-	SINE	SINE/MIR	MIRb	2742868	SINE/MIR/MIRb/2742868	SINE/MIR/MIRb/2742868.3301107	S_Shore	0.02	Intron	Intron	Genic	processed_transcript	6465	ENSG00000145113	0.027848	61.7245	0.0183821	0.0417408	0.0575222
cg23170186	6	42951711	NA	NA	NA	NA	NA	NA	NA	NA	NA	NA		0.01	Promoter	Promoter	Genic	protein_coding	-526	ENSG00000112640	-0.0345635	17.1522	2.92857947281448e-13	2.37159055384202e-12	-0.0247652
cg23170237	6	31595725	NA	NA	NA	NA	NA	NA	NA	NA	NA	NA	N_Shelf	0.07	Promoter	Promoter	Genic	retained_intron	-692	ENSG00000204469	-0.00660929	84.3128	0.00277658	0.00752048	-0.00527105
cg23170280	8	144568483	144568451	144568784	333	-	LTR	LTR/ERVL-MaLR	MLT1B	3950991	LTR/ERVL-MaLR/MLT1B/3950991	LTR/ERVL-MaLR/MLT1B/3950991.4762916	N_Shore	0.05	Intron	Intron	Genic	protein_coding	21527	ENSG00000014164	0.00711561	87.1908	0.00167184	0.00471602	0.00712476
cg23170346	8	134863880	134863852	134864051	199	+	RC	RC/Helitron	Helitron1Na_Mam	3936293	RC/Helitron/Helitron1Na_Mam/3936293	RC/Helitron/Helitron1Na_Mam/3936293.4745389		0.02	Intergenic	Intergenic	Intergenic	lincRNA	-34859	ENSG00000253593	-0.0309106	54.0259	0.000419409	0.00130595	0.00745746
cg23170347	3	64253795	NA	NA	NA	NA	NA	NA	NA	NA	NA	NA	Island	0.05	Promoter	Promoter	Genic	protein_coding	-140	ENSG00000163637	-0.035376	54.6388	3.18062718092268e-10	1.98430485968127e-09	-0.0206047
cg23170410	6	147964028	NA	NA	NA	NA	NA	NA	NA	NA	NA	NA		0.01	Intron	Intron	Genic	lincRNA	-17811	ENSG00000227681	-0.0288319	59.0686	6.03656973159785e-05	0.000211869	0.010676
cg23170439	3	74662982	NA	NA	NA	NA	NA	NA	NA	NA	NA	NA	N_Shore	0.06	Intergenic	Intergenic	Intergenic	miRNA	-78960	ENSG00000263689	-0.00951063	20.9448	0.294629	0.431146	-0.0256181
cg23170495	10	130519824	NA	NA	NA	NA	NA	NA	NA	NA	NA	NA		0.05	Intergenic	Intergenic	Intergenic	lincRNA	-191319	ENSG00000224190	-0.020311	73.6226	0.000123262	0.000414491	-0.0109962
cg23170535	10	1213441	NA	NA	NA	NA	NA	NA	NA	NA	NA	NA	S_Shelf	0.07	Intergenic	Intergenic	Intergenic	lincRNA	7697	ENSG00000229205	-0.0150365	85.2044	1.01666182025683e-06	4.42854010600708e-06	-0.0138828
cg23170602	15	40078465	NA	NA	NA	NA	NA	NA	NA	NA	NA	NA	S_Shelf	0.03	Intron	Intron	Genic	protein_coding	-3434	ENSG00000150667	-0.00125278	85.6828	0.691044	0.792573	-7.59556e-05
cg23170771	7	157129064	NA	NA	NA	NA	NA	NA	NA	NA	NA	NA	N_Shore	0.07	Promoter	Promoter	Genic	protein_coding	-596	ENSG00000105993	0.0379949	8.78162	4.42440090803331e-26	8.0336742145563e-25	0.0266566
cg23170850	11	134145889	NA	NA	NA	NA	NA	NA	NA	NA	NA	NA	Island	0.06	Promoter	Promoter	Genic	protein_coding	-746	ENSG00000166105	0.0157421	5.07715	4.18047001016439e-19	5.09474291801268e-18	0.0150241
cg23170959	12	46825255	46825181	46825353	172	-	SINE	SINE/Alu	AluJb	834279	SINE/Alu/AluJb/834279	SINE/Alu/AluJb/834279.1006127		0.02	Intron	Intron	Genic	lincRNA	-44481	ENSG00000257496	-0.0114793	63.964	0.0370337	0.0775363	0.0154997
cg23170981	3	73776626	NA	NA	NA	NA	NA	NA	NA	NA	NA	NA		0.03	Intergenic	Intergenic	Intergenic	processed_pseudogene	-78668	ENSG00000242364	0.00290915	70.2023	0.636061	0.750073	0.0197837
cg23170988	10	88720216	NA	NA	NA	NA	NA	NA	NA	NA	NA	NA		0.03	Intron	Intron	Genic	processed_transcript	1084	ENSG00000173267	-0.0920354	48.5692	8.24180785988368e-40	2.92959450954825e-38	-0.0588105
cg23171019	20	56807993	NA	NA	NA	NA	NA	NA	NA	NA	NA	NA	S_Shelf	0.01	Intron	Intron	Genic	retained_intron	2950	ENSG00000124224	0.00251156	81.4692	0.462993	0.601302	0.0094161
cg23171099	19	49217468	NA	NA	NA	NA	NA	NA	NA	NA	NA	NA	Island	0.05	Intron	Intron	Genic	protein_coding	2632	ENSG00000176909	-0.000577998	7.87007	0.872377	0.920535	-0.0063339
cg23171102	5	1176807	NA	NA	NA	NA	NA	NA	NA	NA	NA	NA		0.07	Intron	Intron	Genic	antisense	1854	ENSG00000249201	0.000458683	77.1536	0.91715	0.94918	0.00572041
cg23171103	5	174771462	174771176	174771755	579	-	LTR	LTR/ERVL	MER77	3255808	LTR/ERVL/MER77/3255808	LTR/ERVL/MER77/3255808.3922461		0.02	Intergenic	Intergenic	Intergenic	processed_pseudogene	53728	ENSG00000248355	-0.0128452	80.3446	0.00241854	0.0066246	-0.00528536
cg23171179	12	8969121	8969050	8969363	313	-	SINE	SINE/Alu	AluJb	785489	SINE/Alu/AluJb/785489	SINE/Alu/AluJb/785489.946520		0.02	Intron	Intron	Genic	antisense	4188	ENSG00000256904	-0.014712	62.5377	0.0195033	0.0440016	0.0139756
cg23171203	5	128796099	NA	NA	NA	NA	NA	NA	NA	NA	NA	NA	Island	0.11	Promoter	Promoter	Genic	nonsense_mediated_decay	125	ENSG00000145808	0.000777197	5.46997	0.748082	0.83493	-0.00349831
cg23171573	15	41099257	NA	NA	NA	NA	NA	NA	NA	NA	NA	NA	Island	0.08	Promoter	Promoter	Genic	protein_coding	-27	ENSG00000166140	0.00862996	14.5061	0.0140176	0.0327422	-0.0148746
cg23171628	12	105724039	NA	NA	NA	NA	NA	NA	NA	NA	NA	NA	N_Shore	0.02	Promoter	Promoter	Genic	protein_coding	-375	ENSG00000235162	-0.0085022	7.82123	0.000659005	0.00198931	-0.00749992
cg23171636	15	52954695	52954686	52954984	298	+	SINE	SINE/Alu	AluY	1297386	SINE/Alu/AluY/1297386	SINE/Alu/AluY/1297386.1566219		0.03	Intron	Intron	Genic	protein_coding	-10448	ENSG00000047346	-0.0198745	72.6268	0.00322283	0.00862317	-0.00460334
cg23171871	5	169063935	169063816	169063960	144	-	SINE	SINE/MIR	MIRb	3244686	SINE/MIR/MIRb/3244686	SINE/MIR/MIRb/3244686.3909338	N_Shore	0.03	Promoter	Promoter	Genic	protein_coding	-316	ENSG00000134516	-0.00283284	4.38139	0.194052	0.311725	0.00231881
cg23171972	8	143203477	NA	NA	NA	NA	NA	NA	NA	NA	NA	NA	S_Shore	0.09	Intergenic	Intergenic	Intergenic	lincRNA	32289	ENSG00000261710	0.00713943	71.6408	0.541337	0.671404	0.00899253
cg23172057	13	113800351	NA	NA	NA	NA	NA	NA	NA	NA	NA	NA	N_Shelf	0.03	Intron	Intron	Genic	retained_intron	5517	ENSG00000126218	-0.0387842	69.7708	4.55403616000708e-17	4.85919419995965e-16	-0.0216335
cg23172080	5	172168177	172168169	172168253	84	-	LINE	LINE/L2	L2a	3250642	LINE/L2/L2a/3250642	LINE/L2/L2a/3250642.3916329		0.02	Intergenic	Intergenic	Intergenic	antisense	-17052	ENSG00000253295	-0.028745	74.2985	9.3994668995274e-10	5.61195408675048e-09	-0.0122684
cg23172086	10	98129751	98129712	98129790	78	-	SINE	SINE/MIR	MIR	511065	SINE/MIR/MIR/511065	SINE/MIR/MIR/511065.616600		0.06	Intron	Intron	Genic	retained_intron	5367	ENSG00000095587	-0.0125571	93.0936	0.0648565	0.125975	-0.0124469
cg23172400	8	95962367	NA	NA	NA	NA	NA	NA	NA	NA	NA	NA	Island	0.09	Promoter	Promoter	Genic	sense_intronic	-86	ENSG00000253878	0.0892587	27.0915	5.57761855958865e-28	1.12170810069719e-26	0.0561745
cg23172480	6	117802786	NA	NA	NA	NA	NA	NA	NA	NA	NA	NA	N_Shore	0.03	Intron	Intron	Genic	processed_transcript	-1017	ENSG00000164465	0.0915457	14.5381	7.16516762203564e-44	3.06698407691522e-42	0.0867769
cg23172545	6	2875602	NA	NA	NA	NA	NA	NA	NA	NA	NA	NA	Island	0.07	Intron	Intron	Genic	lincRNA	1142	ENSG00000230438	-0.0347069	12.5976	0.0434386	0.0891012	-0.0535072
cg23172579	4	141677235	NA	NA	NA	NA	NA	NA	NA	NA	NA	NA	Island	0.1	Promoter	Promoter	Genic	protein_coding	39	ENSG00000109436	0.011074	7.87321	9.6095875394183e-09	5.19460361943088e-08	0.000611002
cg23172606	16	4784147	NA	NA	NA	NA	NA	NA	NA	NA	NA	NA	Island	0.11	Promoter	Promoter	Genic	protein_coding	14	ENSG00000168096	-0.00252543	5.64876	0.278472	0.413019	-0.00709481
cg23172664	6	86169204	NA	NA	NA	NA	NA	NA	NA	NA	NA	NA		0.01	Intron	Intron	Genic	protein_coding	9377	ENSG00000135318	0.0201409	83.7163	2.64649936887767e-10	1.66292366439144e-09	0.023958
cg23172671	1	203482523	203482205	203482553	348	+	LTR	LTR/ERV1	LTR103b_Mam	295039	LTR/ERV1/LTR103b_Mam/295039	LTR/ERV1/LTR103b_Mam/295039.356785		0.01	Intergenic	Intergenic	Intergenic	protein_coding	17425	ENSG00000188770	0.0228567	29.8188	0.0232736	0.0514777	0.0592392
cg23172828	15	66998998	NA	NA	NA	NA	NA	NA	NA	NA	NA	NA	S_Shelf	0.07	Intron	Intron	Genic	protein_coding	-1932	ENSG00000137834	0.005838	87.9324	0.0351246	0.0740124	0.00655096
cg23172853	1	231842206	NA	NA	NA	NA	NA	NA	NA	NA	NA	NA		0.02	Intron	Intron	Genic	processed_transcript	21708	ENSG00000162946	-0.0616932	45.3872	3.4930201969705e-11	2.37244715017997e-10	-0.0189894
cg23172864	6	117923272	NA	NA	NA	NA	NA	NA	NA	NA	NA	NA	N_Shore	0.03	Promoter	Promoter	Genic	protein_coding	255	ENSG00000047932	-0.00640848	5.72524	0.0542547	0.10804	-0.00201079
cg23172877	12	12878810	NA	NA	NA	NA	NA	NA	NA	NA	NA	NA	Island	0.04	Promoter	Promoter	Genic	nonsense_mediated_decay	-41	ENSG00000178878	0.000577007	5.15828	0.750271	0.836456	0.00343407
cg23172884	10	93169999	93169991	93170063	72	+	Low_complexity	Low_complexity	G-rich	502436	Low_complexity/G-rich/502436	Low_complexity/G-rich/502436.606138	Island	0.16	Promoter	Promoter	Genic	protein_coding	-97	ENSG00000165338	-0.00117314	2.29935	0.357644	0.498631	-0.00129308
cg23172892	6	49604442	NA	NA	NA	NA	NA	NA	NA	NA	NA	NA		0.02	Promoter	Promoter	Genic	protein_coding	110	ENSG00000112077	-0.0178751	69.9099	0.00130545	0.00375094	0.00283852
cg23172898	14	34931803	NA	NA	NA	NA	NA	NA	NA	NA	NA	NA		0.1	Promoter	Promoter	Genic	processed_transcript	177	ENSG00000129521	0.00129839	6.13735	0.504568	0.639102	-0.00389566
cg23172907	1	184482122	184481911	184482306	395	+	DNA	DNA/hAT-Charlie	MER1B	268418	DNA/hAT-Charlie/MER1B/268418	DNA/hAT-Charlie/MER1B/268418.324537		0.01	Intron	Intron	Genic	processed_transcript	-27005	ENSG00000116667	-0.00523342	71.4538	0.228923	0.354985	0.0173112
cg23172911	1	165880082	NA	NA	NA	NA	NA	NA	NA	NA	NA	NA		0.02	Exon	Exon	Genic	processed_transcript	6779	ENSG00000143179	-0.00472435	77.3799	0.234285	0.361496	0.00768226
cg23173032	14	50359789	NA	NA	NA	NA	NA	NA	NA	NA	NA	NA	Island	0.11	Promoter	Promoter	Genic	protein_coding	-21	ENSG00000165527	-0.0033031	14.3939	0.238483	0.366538	-0.0345873
cg23173301	11	6648675	NA	NA	NA	NA	NA	NA	NA	NA	NA	NA	N_Shelf	0.02	Exon	Exon	Genic	antisense	-3159	ENSG00000255410	-0.00116263	80.3099	0.63491	0.749125	0.00645285
cg23173307	4	786244	NA	NA	NA	NA	NA	NA	NA	NA	NA	NA	Island	0.14	Promoter	Promoter	Genic	retained_intron	236	ENSG00000168993	0.014862	12.5424	0.000139484	0.000465606	-0.0150023
cg23173402	1	227635558	NA	NA	NA	NA	NA	NA	NA	NA	NA	NA		0.07	Intergenic	Intergenic	Intergenic	processed_pseudogene	13793	ENSG00000224834	-0.00644657	65.7325	0.540227	0.670453	-0.0036759
cg23173466	14	65565498	NA	NA	NA	NA	NA	NA	NA	NA	NA	NA	N_Shelf	0.01	Intron	Intron	Genic	retained_intron	2905	ENSG00000125952	-0.00483091	9.78974	0.311385	0.44957	-0.00525227
cg23173495	5	65018638	NA	NA	NA	NA	NA	NA	NA	NA	NA	NA	S_Shore	0.05	Promoter	Promoter	Genic	protein_coding	224	ENSG00000197860	-0.0052831	6.20735	0.026225	0.0572104	-0.00612796
cg23173517	15	81567548	NA	NA	NA	NA	NA	NA	NA	NA	NA	NA		0.03	Intron	Intron	Genic	nonsense_mediated_decay	-3671	ENSG00000172349	-0.00253597	6.25797	0.139962	0.239682	0.000784058
cg23173573	1	221916861	NA	NA	NA	NA	NA	NA	NA	NA	NA	NA	S_Shore	0.03	Intergenic	Intergenic	Intergenic	protein_coding	-1343	ENSG00000143507	-0.0208297	5.70229	4.55010299808049e-17	4.85524814183374e-16	-0.0163959
cg23173586	14	20945319	NA	NA	NA	NA	NA	NA	NA	NA	NA	NA		0.01	Promoter	Promoter	Genic	lincRNA	-71	ENSG00000258908	-0.0257738	21.2065	8.81569361374903e-05	0.000302589	-0.0070013
cg23173687	13	112352205	NA	NA	NA	NA	NA	NA	NA	NA	NA	NA		0.03	Intergenic	Intergenic	Intergenic	sense_overlapping	103849	ENSG00000215881	0.00212797	83.0578	0.594773	0.716398	0.00513473
cg23173817	6	32024617	NA	NA	NA	NA	NA	NA	NA	NA	NA	NA		0.01	Exon	Exon	Genic	retained_intron	-10233	ENSG00000168477	-0.0411625	69.8574	1.14581018992396e-17	1.27440052279505e-16	-0.0167364
cg23173910	2	74120274	NA	NA	NA	NA	NA	NA	NA	NA	NA	NA		0.03	Promoter	Promoter	Genic	protein_coding	139	ENSG00000163017	0.00475071	83.4421	0.188939	0.305231	0.00740227
cg23174148	3	141174337	NA	NA	NA	NA	NA	NA	NA	NA	NA	NA		0.08	Intergenic	Intergenic	Intergenic	processed_transcript	8601	ENSG00000177311	-0.00828465	80.7178	0.022712	0.0503684	-0.00509672
cg23174201	5	151054256	NA	NA	NA	NA	NA	NA	NA	NA	NA	NA		0.01	Intron	Intron	Genic	antisense	-2250	ENSG00000249035	-0.0320334	71.0329	4.68015521281753e-10	2.8745253096017e-09	-0.00899226
cg23174392	13	114009751	NA	NA	NA	NA	NA	NA	NA	NA	NA	NA		0.08	Promoter	Promoter	Genic	protein_coding	0	ENSG00000139835	-0.00199642	90.8754	0.575635	0.700463	-0.000819739
cg23174481	19	7562555	7562539	7562659	120	-	SINE	SINE/MIR	MIR	1790733	SINE/MIR/MIR/1790733	SINE/MIR/MIR/1790733.2153823	N_Shelf	0.02	Promoter	Promoter	Genic	protein_coding	110	ENSG00000198723	-0.0135687	80.571	0.000463559	0.00143352	-0.00636829
cg23174607	6	64281846	NA	NA	NA	NA	NA	NA	NA	NA	NA	NA	N_Shore	0.06	Promoter	Promoter	Genic	protein_coding	-71	ENSG00000112245	0.119144	11.7334	1.13519374311166e-90	2.7202466693269e-88	0.103577
cg23174616	5	145713698	NA	NA	NA	NA	NA	NA	NA	NA	NA	NA	Island	0.07	Intron	Intron	Genic	protein_coding	-4889	ENSG00000091010	0.0244731	11.491	3.44611924376676e-10	2.14327430974254e-09	0.00722542
cg23174662	14	62166083	NA	NA	NA	NA	NA	NA	NA	NA	NA	NA	S_Shelf	0.02	Promoter	Promoter	Genic	processed_transcript	470	ENSG00000100644	0.0813101	53.2596	3.05366066486663e-15	2.86929014086335e-14	0.12038
cg23174760	1	63616053	63615947	63616170	223	-	DNA	DNA/hAT-Charlie	MER20	121059	DNA/hAT-Charlie/MER20/121059	DNA/hAT-Charlie/MER20/121059.145145		0.02	Intron	Intron	Genic	lincRNA	10028	ENSG00000271593	-0.0149896	79.9692	1.35069561048759e-05	5.15518671556226e-05	-0.00682279
cg23174919	1	53977855	NA	NA	NA	NA	NA	NA	NA	NA	NA	NA		0.01	Intron	Intron	Genic	processed_transcript	52206	ENSG00000143006	-0.00225095	83.1244	0.393972	0.535383	0.00226707
cg23174932	6	31831502	NA	NA	NA	NA	NA	NA	NA	NA	NA	NA	S_Shore	0.05	Promoter	Promoter	Genic	protein_coding	-819	ENSG00000204386	0.00258824	6.11571	0.421807	0.562511	0.00195458
cg23175023	5	74346730	NA	NA	NA	NA	NA	NA	NA	NA	NA	NA	N_Shore	0.02	Intron	Intron	Genic	lincRNA	1738	ENSG00000250889	-0.0314972	66.8084	1.86056395682467e-06	7.86598403065356e-06	-0.00774143
cg23175074	10	105212490	NA	NA	NA	NA	NA	NA	NA	NA	NA	NA	S_Shore	0.05	Promoter	Promoter	Genic	antisense	-113	ENSG00000234699	-0.0241188	16.4218	0.000255464	0.000821349	-0.0368993
cg23175130	10	120996107	120996026	120996153	127	+	DNA	DNA/hAT-Charlie	MER102c	548651	DNA/hAT-Charlie/MER102c/548651	DNA/hAT-Charlie/MER102c/548651.661190		0.02	Intron	Intron	Genic	misc_RNA	23738	ENSG00000242853	0.00514248	85.908	0.0539522	0.107508	0.00671333
cg23175281	7	5569860	NA	NA	NA	NA	NA	NA	NA	NA	NA	NA	Island	0.1	Promoter	Promoter	Genic	protein_coding	-247	ENSG00000075624	-0.00220585	4.8607	0.239784	0.368089	-0.00543324
cg23175322	11	64765098	64765030	64765152	122	+	SINE	SINE/MIR	MIR	660086	SINE/MIR/MIR/660086	SINE/MIR/MIR/660086.795390		0.01	Promoter	Promoter	Genic	protein_coding	-581	ENSG00000168062	-0.00236748	85.0448	0.498501	0.633738	0.000213938
cg23175599	12	64848891	64848759	64849064	305	-	SINE	SINE/Alu	AluSx	863061	SINE/Alu/AluSx/863061	SINE/Alu/AluSx/863061.1040958	S_Shelf	0.02	Intron	Intron	Genic	protein_coding	2636	ENSG00000183735	-0.00743952	76.4637	0.0479295	0.0970338	0.0063308
cg23175819	10	36770338	36770210	36771489	1279	-	LTR	LTR/ERV1	LTR12E	422998	LTR/ERV1/LTR12E/422998	LTR/ERV1/LTR12E/422998.510545		0.07	Intergenic	Intergenic	Intergenic	protein_coding	41985	ENSG00000229644	-0.0164879	83.2089	0.00240103	0.00658043	-0.0148483
cg23175907	8	96034539	96034391	96035094	703	+	LINE	LINE/L1	L1M5	3873729	LINE/L1/L1M5/3873729	LINE/L1/L1M5/3873729.4671083	N_Shelf	0.01	Intron	Intron	Genic	protein_coding	-2675	ENSG00000156170	-0.00109572	84.8438	0.815012	0.882255	0.00164074
cg23176172	15	65117895	NA	NA	NA	NA	NA	NA	NA	NA	NA	NA	S_Shore	0.03	Promoter	Promoter	Genic	protein_coding	-28	ENSG00000140451	0.00657095	5.93807	0.00681266	0.017072	0.0105904
cg23176214	17	79100218	NA	NA	NA	NA	NA	NA	NA	NA	NA	NA	N_Shelf	0.08	Promoter	Promoter	Genic	miRNA	541	ENSG00000211563	-0.00138839	95.3398	0.580011	0.704202	-0.00133139
cg23176237	7	65669806	NA	NA	NA	NA	NA	NA	NA	NA	NA	NA	N_Shore	0.06	Promoter	Promoter	Genic	protein_coding	-380	ENSG00000169902	-0.00603125	7.18262	0.0163598	0.0376047	-0.0112786
cg23176246	2	109151592	109151364	109151895	531	-	DNA	DNA/hAT-Charlie	Charlie1a	2044011	DNA/hAT-Charlie/Charlie1a/2044011	DNA/hAT-Charlie/Charlie1a/2044011.2460467	S_Shore	0.05	Promoter	Promoter	Genic	protein_coding	680	ENSG00000169756	0.000294917	6.17382	0.932895	0.959045	-0.000471426
cg23176270	14	23476067	NA	NA	NA	NA	NA	NA	NA	NA	NA	NA	Island	0.08	Promoter	Promoter	Genic	processed_transcript	265	ENSG00000100802	0.00959089	9.47814	2.46518861470382e-05	9.09860977700415e-05	-0.00456397
cg23176309	6	121768597	NA	NA	NA	NA	NA	NA	NA	NA	NA	NA		0.02	Exon	Exon	Genic	snRNA	6670	ENSG00000199458	-0.0125861	76.3181	0.000138545	0.000462659	0.00138791
cg23176316	2	20784406	NA	NA	NA	NA	NA	NA	NA	NA	NA	NA		0.02	Intron	Intron	Genic	lincRNA	2040	ENSG00000269976	-0.00177039	86.2878	0.435151	0.575277	-0.000345274
cg23176340	15	89154196	NA	NA	NA	NA	NA	NA	NA	NA	NA	NA		0.01	Promoter	Promoter	Genic	miRNA	-860	ENSG00000207703	0.0159864	28.9314	0.134546	0.232034	0.0507304
cg23176399	14	101292643	NA	NA	NA	NA	NA	NA	NA	NA	NA	NA	Island	0.05	Promoter	Promoter	Genic	lincRNA	158	ENSG00000214548	-0.00112363	47.1595	0.748055	0.834916	0.0141752
cg23176436	17	62501370	NA	NA	NA	NA	NA	NA	NA	NA	NA	NA	N_Shore	0.04	Promoter	Promoter	Genic	protein_coding	29	ENSG00000108654	-0.000487741	5.39127	0.830698	0.89295	0.00215553
cg23176483	2	62081455	NA	NA	NA	NA	NA	NA	NA	NA	NA	NA	S_Shore	0.04	Promoter	Promoter	Genic	protein_coding	-177	ENSG00000170264	-0.000591593	5.28588	0.765858	0.847818	0.00215842
cg23176496	8	67687356	NA	NA	NA	NA	NA	NA	NA	NA	NA	NA	Island	0.1	Promoter	Promoter	Genic	protein_coding	-93	ENSG00000104205	-0.00073929	12.7988	0.724791	0.81783	-0.0258445
cg23176577	2	133010653	NA	NA	NA	NA	NA	NA	NA	NA	NA	NA	N_Shore	0.04	Promoter	Promoter	Genic	rRNA	225	ENSG00000202174	-0.0233132	72.6856	4.01568050961354e-12	2.95959362367319e-11	-0.0109987
cg23176632	12	372139	372105	372139	34	+	Simple_repeat	Simple_repeat	(CCTCC)n	771025	Simple_repeat/(CCTCC)n/771025	Simple_repeat/(CCTCC)n/771025.929140		0.02	Promoter	Promoter	Genic	protein_coding	-100	ENSG00000010379	-0.0373478	42.1819	4.35215113992196e-06	1.76374360831675e-05	0.00440048
cg23176663	14	106092710	NA	NA	NA	NA	NA	NA	NA	NA	NA	NA		0.04	Promoter	Promoter	Genic	IG_C_gene	-307	ENSG00000211892	-0.0335497	58.5871	1.21627660286336e-14	1.09407194368811e-13	-0.0135984
cg23176759	6	66360569	NA	NA	NA	NA	NA	NA	NA	NA	NA	NA		0.02	Intron	Intron	Genic	protein_coding	56538	ENSG00000188107	-0.0733772	66.8796	5.29918092653864e-34	1.42934037756156e-32	-0.0496975
cg23176806	5	92947818	NA	NA	NA	NA	NA	NA	NA	NA	NA	NA		0.07	Intergenic	Intergenic	Intergenic	miRNA	8676	ENSG00000251725	0.0399192	16.5624	7.86095198209448e-29	1.6543097700675e-27	0.0182443
cg23176873	5	131540307	NA	NA	NA	NA	NA	NA	NA	NA	NA	NA		0.02	Intron	Intron	Genic	processed_pseudogene	5158	ENSG00000224431	-0.0207282	82.2036	5.98018449439673e-10	3.63834311974822e-09	-0.0158909
cg23177095	17	30873196	NA	NA	NA	NA	NA	NA	NA	NA	NA	NA		0.02	Intron	Intron	Genic	sense_intronic	-16129	ENSG00000265337	-0.00815425	57.269	0.356422	0.497445	0.0268205
cg23177576	2	2829759	NA	NA	NA	NA	NA	NA	NA	NA	NA	NA		0.06	Intergenic	Intergenic	Intergenic	lincRNA	12404	ENSG00000237720	-0.0037695	83.0435	0.173264	0.284866	-0.00241935
cg23177714	8	142877740	NA	NA	NA	NA	NA	NA	NA	NA	NA	NA		0.03	Intergenic	Intergenic	Intergenic	miRNA	-149120	ENSG00000221123	0.0380277	17.3586	4.3209528215745e-07	1.96113613765931e-06	0.0369343
cg23177772	2	223170674	NA	NA	NA	NA	NA	NA	NA	NA	NA	NA	Island	0.1	Intergenic	Intergenic	Intergenic	protein_coding	2977	ENSG00000163081	0.0243448	6.45145	2.18198945490984e-19	2.70488822639699e-18	0.0183603
cg23177822	11	10558709	10558590	10558854	264	+	LINE	LINE/CR1	L3	582210	LINE/CR1/L3/582210	LINE/CR1/L3/582210.701967	N_Shelf	0.01	Intron	Intron	Genic	protein_coding	3744	ENSG00000110315	0.00891211	86.735	0.0105942	0.0254542	0.0106655
cg23177839	5	176757703	NA	NA	NA	NA	NA	NA	NA	NA	NA	NA	N_Shore	0.04	Intergenic	Intergenic	Intergenic	retained_intron	3850	ENSG00000169223	-0.0362255	59.1132	5.79409849194259e-13	4.57838117168317e-12	-0.0166234
cg23177889	7	116502779	NA	NA	NA	NA	NA	NA	NA	NA	NA	NA	Island	0.09	Promoter	Promoter	Genic	retained_intron	111	ENSG00000198898	-0.000498143	5.2166	0.719699	0.814025	-0.00359275
cg23178069	11	21043240	NA	NA	NA	NA	NA	NA	NA	NA	NA	NA		0.01	Intron	Intron	Genic	rRNA	-20697	ENSG00000201059	-0.000647622	74.2611	0.919875	0.950879	0.0183947
cg23178186	11	1321213	NA	NA	NA	NA	NA	NA	NA	NA	NA	NA		0.05	Intron	Intron	Genic	protein_coding	2807	ENSG00000078902	0.00856765	86.6569	0.00863382	0.0211591	0.00866652
cg23178192	16	28075295	NA	NA	NA	NA	NA	NA	NA	NA	NA	NA	Island	0.06	Promoter	Promoter	Genic	protein_coding	-465	ENSG00000169181	-0.0176567	20.0587	0.000110145	0.000372954	-0.0342017
cg23178195	19	35629703	NA	NA	NA	NA	NA	NA	NA	NA	NA	NA	N_Shelf	0.04	Promoter	Promoter	Genic	protein_coding	-9	ENSG00000266964	-0.0106664	74.0873	0.00164001	0.00463325	0.000909114
cg23178322	17	7518094	7518019	7518209	190	+	Simple_repeat	Simple_repeat	(GCC)n	1540197	Simple_repeat/(GCC)n/1540197	Simple_repeat/(GCC)n/1540197.1854605	Island	0.16	Promoter	Promoter	Genic	protein_coding	91	ENSG00000129245	0.00721912	21.543	0.0853443	0.159018	-0.0595462
cg23178364	2	165425105	NA	NA	NA	NA	NA	NA	NA	NA	NA	NA		0.02	Promoter	Promoter	Genic	protein_coding	-100	ENSG00000115290	-0.0256704	61.4053	5.11746278329503e-06	2.05633255433076e-05	0.00439181
cg23178546	7	157710554	NA	NA	NA	NA	NA	NA	NA	NA	NA	NA		0.02	Intron	Intron	Genic	antisense	49324	ENSG00000272839	-0.0122127	80.981	0.00165399	0.00467	-0.00564744
cg23178550	7	27127576	NA	NA	NA	NA	NA	NA	NA	NA	NA	NA	Island	0.11	Intergenic	Intergenic	Intergenic	antisense	-7690	ENSG00000233429	0.0461108	34.0032	1.40276907336757e-06	6.01426400653597e-06	0.00161637
cg23178809	8	355666	NA	NA	NA	NA	NA	NA	NA	NA	NA	NA	N_Shore	0.02	Promoter	Promoter	Genic	protein_coding	-762	ENSG00000147364	-0.0169035	73.5749	0.000405121	0.00126446	0.000350121
cg23179168	8	127570165	NA	NA	NA	NA	NA	NA	NA	NA	NA	NA	Island	0.05	Promoter	Promoter	Genic	antisense	25	ENSG00000254286	-0.00142767	5.70614	0.585614	0.708927	-0.00126299
cg23179181	17	27945461	NA	NA	NA	NA	NA	NA	NA	NA	NA	NA	S_Shore	0.03	Promoter	Promoter	Genic	protein_coding	-326	ENSG00000167549	0.0118469	23.559	0.00602836	0.0152748	0.0201127
cg23179249	7	77326162	NA	NA	NA	NA	NA	NA	NA	NA	NA	NA	Island	0.08	Promoter	Promoter	Genic	protein_coding	-306	ENSG00000187257	-0.00137219	10.452	0.527001	0.658898	-0.0179758
cg23179321	10	15138793	NA	NA	NA	NA	NA	NA	NA	NA	NA	NA	N_Shore	0.04	Promoter	Promoter	Genic	protein_coding	-386	ENSG00000152464	-0.00192945	3.97205	0.499873	0.634958	0.000902436
cg23179379	19	9434523	9434092	9434686	594	+	LTR	LTR/ERV1	MER51A	1794845	LTR/ERV1/MER51A/1794845	LTR/ERV1/MER51A/1794845.2158682	N_Shore	0.02	Promoter	Promoter	Genic	protein_coding	75	ENSG00000188321	-0.0103194	12.9678	0.00306863	0.00824426	-0.0128267
cg23179456	14	24803873	NA	NA	NA	NA	NA	NA	NA	NA	NA	NA	Island	0.1	Promoter	Promoter	Genic	nonsense_mediated_decay	80	ENSG00000129467	-8.22061e-05	6.66324	0.971862	0.982974	-0.00665413
cg23179640	19	8465098	NA	NA	NA	NA	NA	NA	NA	NA	NA	NA	N_Shore	0.05	Exon	Exon	Genic	antisense	-9529	ENSG00000269386	0.00193478	83.85	0.484669	0.621205	0.00303336
cg23179657	19	14141534	NA	NA	NA	NA	NA	NA	NA	NA	NA	NA	N_Shore	0.02	Promoter	Promoter	Genic	antisense	835	ENSG00000267670	-0.009831	77.9466	0.000732261	0.00219462	0.00167479
cg23180235	3	8577752	NA	NA	NA	NA	NA	NA	NA	NA	NA	NA		0.03	Intron	Intron	Genic	protein_coding	-1117	ENSG00000071282	-0.0193745	76.1738	3.57517866683685e-06	1.46298300108401e-05	-0.00728605
cg23180365	3	33138627	NA	NA	NA	NA	NA	NA	NA	NA	NA	NA	Island	0.11	Promoter	Promoter	Genic	processed_transcript	7	ENSG00000170266	-0.00134919	3.8539	0.320081	0.458979	-0.00452768
cg23180489	8	143859786	143859767	143859931	164	-	LINE	LINE/L2	L2a	3950035	LINE/L2/L2a/3950035	LINE/L2/L2a/3950035.4761643	S_Shore	0.02	Promoter	Promoter	Genic	protein_coding	-146	ENSG00000180155	-0.00878137	68.7461	0.385697	0.527108	0.0130139
cg23180534	14	74417001	NA	NA	NA	NA	NA	NA	NA	NA	NA	NA	Island	0.1	Promoter	Promoter	Genic	retained_intron	-1	ENSG00000119723	-0.00125287	3.38144	0.32328	0.462422	-0.00434708
cg23180593	13	111301487	NA	NA	NA	NA	NA	NA	NA	NA	NA	NA	Island	0.09	Exon	Exon	Genic	retained_intron	2067	ENSG00000134905	0.00337895	92.5955	0.240474	0.368908	0.00481723
cg23180600	3	10780722	NA	NA	NA	NA	NA	NA	NA	NA	NA	NA		0.05	Intergenic	Intergenic	Intergenic	lincRNA	25144	ENSG00000226567	0.0249124	18.2868	1.64524038654596e-09	9.57946446751445e-09	0.0131986
cg23180625	12	105383497	105383062	105383958	896	-	LINE	LINE/L1	L1MEc	924848	LINE/L1/L1MEc/924848	LINE/L1/L1MEc/924848.1115680	S_Shelf	0.01	Intron	Intron	Genic	protein_coding	3380	ENSG00000151131	0.0034334	84.2402	0.137126	0.235684	0.00670513
cg23180636	3	44140250	NA	NA	NA	NA	NA	NA	NA	NA	NA	NA		0.02	Intergenic	Intergenic	Intergenic	miRNA	-15454	ENSG00000207954	0.0054152	81.4866	0.212091	0.334379	0.0112324
cg23180780	2	12260486	NA	NA	NA	NA	NA	NA	NA	NA	NA	NA		0.01	Intron	Intron	Genic	lincRNA	13776	ENSG00000224184	-0.0246861	70.7117	3.52449374548943e-06	1.44328546109822e-05	-0.00126727
cg23180841	2	28897312	NA	NA	NA	NA	NA	NA	NA	NA	NA	NA		0.01	Intergenic	Intergenic	Intergenic	rRNA	-9530	ENSG00000222232	1.00678164782205e-05	83.316	0.997141	0.99836	0.00429172
cg23180891	20	19995510	NA	NA	NA	NA	NA	NA	NA	NA	NA	NA	N_Shelf	0.02	Intergenic	Intergenic	Intergenic	protein_coding	-2250	ENSG00000173418	-0.0245322	16.9039	2.92380163052128e-05	0.0001069	-0.0207678
cg23180925	17	80753497	NA	NA	NA	NA	NA	NA	NA	NA	NA	NA		0.04	Promoter	Promoter	Genic	antisense	474	ENSG00000263098	-0.00059252	78.375	0.813277	0.881101	0.00695852
cg23180938	5	115152485	NA	NA	NA	NA	NA	NA	NA	NA	NA	NA	Island	0.11	Promoter	Promoter	Genic	processed_transcript	-131	ENSG00000129596	0.0101161	4.85212	3.19151520407262e-05	0.000116127	0.00656677
cg23180941	5	169648318	NA	NA	NA	NA	NA	NA	NA	NA	NA	NA		0.03	Intergenic	Intergenic	Intergenic	protein_coding	-11133	ENSG00000234511	-0.00562212	85.7388	0.0297204	0.0638783	-0.00446879
cg23180978	17	926314	NA	NA	NA	NA	NA	NA	NA	NA	NA	NA	Island	0.09	Promoter	Promoter	Genic	miRNA	-515	ENSG00000264429	0.00242726	78.276	0.363028	0.504151	0.00689572
cg23181035	19	42593016	NA	NA	NA	NA	NA	NA	NA	NA	NA	NA		0.06	3' UTR	Other Genic	Genic	protein_coding	6541	ENSG00000028277	-0.00804049	74.1519	0.0301108	0.0646144	-0.000880637
cg23181133	19	42300812	NA	NA	NA	NA	NA	NA	NA	NA	NA	NA		0.01	Promoter	Promoter	Genic	protein_coding	256	ENSG00000170956	-0.104936	45.3889	9.97331735585334e-21	1.34167360591603e-19	-0.0528584
cg23181138	9	88356705	NA	NA	NA	NA	NA	NA	NA	NA	NA	NA	Island	0.1	Promoter	Promoter	Genic	protein_coding	28	ENSG00000135049	0.00215974	5.48805	0.380153	0.521549	-0.0017773
cg23181159	6	17600158	NA	NA	NA	NA	NA	NA	NA	NA	NA	NA	N_Shore	0.03	Promoter	Promoter	Genic	protein_coding	-428	ENSG00000137414	-0.0868783	79.2766	8.88676964997663e-37	2.74207660043567e-35	-0.0790267
cg23181170	5	170210672	NA	NA	NA	NA	NA	NA	NA	NA	NA	NA		0.01	Promoter	Promoter	Genic	protein_coding	-51	ENSG00000094755	-0.020788	76.0713	1.02896076809369e-07	4.99859201008862e-07	-0.00437182
cg23181260	6	143262336	NA	NA	NA	NA	NA	NA	NA	NA	NA	NA	N_Shelf	0.03	Intron	Intron	Genic	protein_coding	4002	ENSG00000010818	0.00443263	82.805	0.244629	0.373868	0.00768882
cg23181282	12	47205532	NA	NA	NA	NA	NA	NA	NA	NA	NA	NA		0.01	Intron	Intron	Genic	protein_coding	14236	ENSG00000139209	-0.0223726	75.0297	1.59400225320156e-06	6.79364427584256e-06	-0.00439713
cg23181311	3	49193200	49193197	49193331	134	+	SINE	SINE/Alu	AluJb	2532385	SINE/Alu/AluJb/2532385	SINE/Alu/AluJb/2532385.3047919		0.02	Intron	Intron	Genic	unprocessed_pseudogene	5084	ENSG00000270441	-0.00741734	59.6515	0.193723	0.311307	0.0247687
cg23181413	6	31598513	NA	NA	NA	NA	NA	NA	NA	NA	NA	NA	N_Shore	0.06	Exon	Exon	Genic	retained_intron	2096	ENSG00000204469	-0.00438913	84.0607	0.170972	0.281806	-0.00348094
cg23181482	10	21791490	NA	NA	NA	NA	NA	NA	NA	NA	NA	NA	S_Shore	0.02	Intergenic	Intergenic	Intergenic	protein_coding	-5299	ENSG00000204682	-0.00861152	84.5913	0.00447099	0.0116345	-0.00625355
cg23181493	5	38934012	NA	NA	NA	NA	NA	NA	NA	NA	NA	NA		0.01	3' UTR	Other Genic	Genic	nonsense_mediated_decay	1448	ENSG00000145623	0.00583497	79.4529	0.193643	0.311202	0.0162749
cg23181554	10	134844443	NA	NA	NA	NA	NA	NA	NA	NA	NA	NA	Island	0.06	Intergenic	Intergenic	Intergenic	protein_coding	-39990	ENSG00000197177	0.038295	43.7338	2.08696646791934e-05	7.77276616048491e-05	0.0432309
cg23181573	17	3863976	3863911	3864257	346	+	LINE	LINE/L1	L1ME4b	1533169	LINE/L1/L1ME4b/1533169	LINE/L1/L1ME4b/1533169.1846075	N_Shelf	0.02	Intron	Intron	Genic	retained_intron	3554	ENSG00000074370	0.012296	38.3727	0.311579	0.449775	0.0511568
cg23181580	11	22454301	NA	NA	NA	NA	NA	NA	NA	NA	NA	NA	Island	0.1	Intergenic	Intergenic	Intergenic	lincRNA	14621	ENSG00000255323	0.0344116	25.7391	3.04873636915279e-05	0.000111214	-0.0056743
cg23181590	8	81788187	81788087	81788300	213	+	LINE	LINE/L2	L2	3854508	LINE/L2/L2/3854508	LINE/L2/L2/3854508.4647680	S_Shore	0.01	Intergenic	Intergenic	Intergenic	protein_coding	-1171	ENSG00000164684	0.00322139	85.2723	0.342635	0.483146	0.00564174
cg23181591	8	123793873	NA	NA	NA	NA	NA	NA	NA	NA	NA	NA	Island	0.08	Promoter	Promoter	Genic	protein_coding	240	ENSG00000178764	-0.0131422	6.30913	5.89623414976664e-08	2.93961884718713e-07	-0.0176642
cg23181776	10	81838959	81838938	81838967	29	+	Low_complexity	Low_complexity	G-rich	485945	Low_complexity/G-rich/485945	Low_complexity/G-rich/485945.585990	Island	0.09	Promoter	Promoter	Genic	processed_transcript	-67	ENSG00000133678	-0.00399577	5.88074	0.189315	0.305714	-0.00812164
cg23181844	7	19812548	NA	NA	NA	NA	NA	NA	NA	NA	NA	NA	N_Shore	0.05	Promoter	Promoter	Genic	protein_coding	269	ENSG00000173452	0.0141604	5.92462	3.74523442774655e-06	1.52911940363174e-05	0.0139306
cg23181861	19	17970707	NA	NA	NA	NA	NA	NA	NA	NA	NA	NA	Island	0.12	Promoter	Promoter	Genic	protein_coding	22	ENSG00000105640	0.000117789	6.07695	0.955877	0.973347	-0.005515
cg23181870	6	30654845	NA	NA	NA	NA	NA	NA	NA	NA	NA	NA	Island	0.03	Promoter	Promoter	Genic	processed_transcript	90	ENSG00000146112	-0.00571125	8.11772	0.0256704	0.0561484	-0.00783193
cg23181899	3	188021823	NA	NA	NA	NA	NA	NA	NA	NA	NA	NA		0.02	Intron	Intron	Genic	processed_transcript	-37628	ENSG00000145012	-0.0102058	69.2689	0.0538776	0.107376	0.0110977
cg23181900	3	130368298	NA	NA	NA	NA	NA	NA	NA	NA	NA	NA		0.1	Exon	Exon	Genic	retained_intron	31617	ENSG00000196455	0.0213558	85.5701	0.00079257	0.00236147	0.0257998
cg23182200	8	97345907	NA	NA	NA	NA	NA	NA	NA	NA	NA	NA		0.05	3' UTR	Other Genic	Genic	retained_intron	3362	ENSG00000156471	0.00538611	84.7523	0.0528088	0.105518	0.00605829
cg23182239	4	152157462	152157225	152158415	1190	+	LTR	LTR/ERV1	LTR12D	2957169	LTR/ERV1/LTR12D/2957169	LTR/ERV1/LTR12D/2957169.3561045		0.08	Intron	Intron	Genic	protein_coding	-8280	ENSG00000109686	-0.0102101	76.6764	0.00681326	0.0170733	-0.00519797
cg23182539	10	121355708	NA	NA	NA	NA	NA	NA	NA	NA	NA	NA	N_Shore	0.04	Promoter	Promoter	Genic	protein_coding	299	ENSG00000151923	-0.0154736	5.10783	9.09024402627434e-15	8.25233167253801e-14	-0.0125807
cg23182674	5	156593237	NA	NA	NA	NA	NA	NA	NA	NA	NA	NA		0.03	Promoter	Promoter	Genic	protein_coding	38	ENSG00000170613	0.00309333	87.1734	0.231883	0.358622	0.0038567
cg23182766	14	74894868	74894769	74894899	130	+	SINE	SINE/MIR	MIRc	1196553	SINE/MIR/MIRc/1196553	SINE/MIR/MIRc/1196553.1444191	S_Shore	0.03	Intergenic	Intergenic	Intergenic	protein_coding	-2063	ENSG00000183379	-0.000977484	85.0435	0.708583	0.80573	0.000514145
cg23182836	20	62956898	NA	NA	NA	NA	NA	NA	NA	NA	NA	NA	N_Shelf	0.01	Intergenic	Intergenic	Intergenic	processed_transcript	30604	ENSG00000149656	-0.024569	74.9194	3.08026751785674e-08	1.58078154211723e-07	-0.00643643
cg23182840	3	4344661	NA	NA	NA	NA	NA	NA	NA	NA	NA	NA	N_Shore	0.07	Promoter	Promoter	Genic	protein_coding	-327	ENSG00000170364	0.00169789	80.7466	0.858384	0.91133	0.00454532
cg23182880	11	64374653	NA	NA	NA	NA	NA	NA	NA	NA	NA	NA	N_Shore	0.03	3' UTR	Other Genic	Genic	processed_transcript	15615	ENSG00000110076	-0.000599312	85.0585	0.896632	0.936419	0.000883971
cg23182972	7	22459146	NA	NA	NA	NA	NA	NA	NA	NA	NA	NA		0.03	3' UTR	Other Genic	Genic	miRNA	39523	ENSG00000263927	-0.00968066	85.2533	0.00276689	0.00749636	-0.00830183
cg23183069	6	168778242	NA	NA	NA	NA	NA	NA	NA	NA	NA	NA		0.06	Intergenic	Intergenic	Intergenic	lincRNA	2865	ENSG00000260771	0.0228975	45.2081	0.0428719	0.0880859	0.0287324
cg23183079	3	169781404	NA	NA	NA	NA	NA	NA	NA	NA	NA	NA		0.07	Intron	Intron	Genic	processed_pseudogene	1372	ENSG00000242583	-0.00025453	84.3125	0.931589	0.958267	0.00108379
cg23183348	10	135009513	NA	NA	NA	NA	NA	NA	NA	NA	NA	NA		0.07	Intron	Intron	Genic	protein_coding	28825	ENSG00000171798	0.00316105	83.3066	0.201077	0.320629	0.00476958
cg23183422	5	179565544	179565378	179565565	187	+	LTR	LTR/ERVL-MaLR	MLT1K	3264579	LTR/ERVL-MaLR/MLT1K/3264579	LTR/ERVL-MaLR/MLT1K/3264579.3933270	S_Shore	0.02	Promoter	Promoter	Genic	protein_coding	-195	ENSG00000146090	-0.0325114	79.3828	7.13167630819205e-27	1.350532612735e-25	-0.0233783
cg23183449	7	92088145	NA	NA	NA	NA	NA	NA	NA	NA	NA	NA		0.01	3' UTR	Other Genic	Genic	antisense	1267	ENSG00000244055	-0.000946919	76.2028	0.867744	0.917445	0.0152617
cg23183469	4	1686288	NA	NA	NA	NA	NA	NA	NA	NA	NA	NA	Island	0.13	Promoter	Promoter	Genic	protein_coding	-259	ENSG00000174137	0.00929334	9.09431	0.00121687	0.00351432	-0.00634678
cg23183497	7	86273718	NA	NA	NA	NA	NA	NA	NA	NA	NA	NA		0.05	Promoter	Promoter	Genic	protein_coding	12	ENSG00000198822	0.0121529	6.57373	3.52199612623712e-06	1.44234841557546e-05	0.0103673
cg23183559	8	120685183	NA	NA	NA	NA	NA	NA	NA	NA	NA	NA		0.07	Promoter	Promoter	Genic	protein_coding	510	ENSG00000136960	-0.00717108	85.0502	0.0157149	0.0362769	-0.00598793
cg23183568	17	74726642	NA	NA	NA	NA	NA	NA	NA	NA	NA	NA	S_Shelf	0.03	Promoter	Promoter	Genic	retained_intron	868	ENSG00000181038	-0.00640787	80.5065	0.0166273	0.0381593	-0.000339625
cg23183601	3	115837501	115837493	115837591	98	+	LINE	LINE/L2	L2b	2623258	LINE/L2/L2b/2623258	LINE/L2/L2b/2623258.3156610		0.02	Intron	Intron	Genic	processed_transcript	-67402	ENSG00000185565	0.0216752	41.848	0.0708434	0.135794	0.063242
cg23183906	19	16187089	16187043	16187091	48	+	Low_complexity	Low_complexity	GA-rich	1810557	Low_complexity/GA-rich/1810557	Low_complexity/GA-rich/1810557.2177612	Island	0.06	Promoter	Promoter	Genic	protein_coding	-27	ENSG00000167460	-0.000280748	3.22244	0.881632	0.926481	-0.00148645
cg23183932	19	10823679	NA	NA	NA	NA	NA	NA	NA	NA	NA	NA	Island	0.08	Promoter	Promoter	Genic	retained_intron	85	ENSG00000213339	0.00204862	85.2386	0.470291	0.607989	0.00418405
cg23184042	7	96615519	NA	NA	NA	NA	NA	NA	NA	NA	NA	NA		0.01	Intron	Intron	Genic	antisense	18091	ENSG00000231764	-0.00947905	76.1625	0.111636	0.198945	0.00679331
cg23184070	7	149156562	NA	NA	NA	NA	NA	NA	NA	NA	NA	NA	Island	0.1	Intron	Intron	Genic	protein_coding	1652	ENSG00000196453	0.0609564	34.0984	7.1337108359231e-29	1.50478851675155e-27	0.024337
cg23184087	19	48804101	48803597	48804101	504	+	LINE	LINE/L1	L1M5	1865688	LINE/L1/L1M5/1865688	LINE/L1/L1M5/1865688.2244979	S_Shelf	0.06	Intron	Intron	Genic	retained_intron	2557	ENSG00000105479	0.00177894	91.0425	0.572093	0.697518	0.00173287
cg23184226	7	97880563	NA	NA	NA	NA	NA	NA	NA	NA	NA	NA	N_Shore	0.02	Promoter	Promoter	Genic	protein_coding	676	ENSG00000205356	0.0647823	54.4999	4.37841914279018e-12	3.21560564838104e-11	0.102695
cg23184252	12	125139714	NA	NA	NA	NA	NA	NA	NA	NA	NA	NA		0.03	Intergenic	Intergenic	Intergenic	retained_intron	-87579	ENSG00000196498	-0.0226836	90.7359	1.84383302116588e-08	9.68148180727744e-08	-0.0213753
cg23184477	5	169064897	NA	NA	NA	NA	NA	NA	NA	NA	NA	NA	S_Shore	0.01	Promoter	Promoter	Genic	nonsense_mediated_decay	602	ENSG00000134516	0.000384382	15.4838	0.926614	0.955109	0.00650583
cg23184503	19	55107439	NA	NA	NA	NA	NA	NA	NA	NA	NA	NA		0.04	Intron	Intron	Genic	protein_coding	2314	ENSG00000104974	-0.00940517	75.6274	0.0176305	0.0402138	0.0010804
cg23184518	5	138211071	NA	NA	NA	NA	NA	NA	NA	NA	NA	NA		0.04	Promoter	Promoter	Genic	protein_coding	-14	ENSG00000146006	-0.00606277	82.8648	0.14985	0.253312	-0.0036922
cg23184556	3	123600215	NA	NA	NA	NA	NA	NA	NA	NA	NA	NA	N_Shelf	0.01	Intron	Intron	Genic	protein_coding	2934	ENSG00000065534	-0.0606785	54.4239	9.42426545934297e-22	1.34768039369285e-20	-0.0149238
cg23184653	3	154789118	NA	NA	NA	NA	NA	NA	NA	NA	NA	NA		0.05	Intron	Intron	Genic	retained_intron	-8318	ENSG00000196549	-0.0052629	82.4566	0.118555	0.209088	-0.00327561
cg23184690	19	45429771	NA	NA	NA	NA	NA	NA	NA	NA	NA	NA		0.01	Promoter	Promoter	Genic	processed_transcript	-290	ENSG00000214855	-0.0272549	59.4969	7.92381075764057e-14	6.6974307145845e-13	0.0116294
cg23184756	7	63646960	NA	NA	NA	NA	NA	NA	NA	NA	NA	NA	S_Shelf	0.02	Intergenic	Intergenic	Intergenic	processed_pseudogene	4872	ENSG00000213644	0.00299541	78.327	0.507258	0.641467	0.0138805
cg23185262	21	45137544	45137412	45137594	182	-	LTR	LTR/ERV1	LTR1F2	2386943	LTR/ERV1/LTR1F2/2386943	LTR/ERV1/LTR1F2/2386943.2873153	N_Shore	0.05	Intergenic	Intergenic	Intergenic	protein_coding	-1431	ENSG00000160209	-0.00282689	83.2493	0.391849	0.533217	-0.00138141
cg23185402	16	47495113	NA	NA	NA	NA	NA	NA	NA	NA	NA	NA	Island	0.06	Promoter	Promoter	Genic	protein_coding	72	ENSG00000129636	0.000215582	3.43065	0.879976	0.925406	-0.00078103
cg23185481	12	120933838	NA	NA	NA	NA	NA	NA	NA	NA	NA	NA	Island	0.1	Promoter	Promoter	Genic	protein_coding	-21	ENSG00000088986	-0.000908205	5.06579	0.648644	0.759914	-0.00431714
cg23185657	11	57298081	NA	NA	NA	NA	NA	NA	NA	NA	NA	NA		0.04	Promoter	Promoter	Genic	protein_coding	126	ENSG00000134809	-0.00511953	6.48582	0.0377723	0.0788733	-0.00459701
cg23185751	7	30720163	NA	NA	NA	NA	NA	NA	NA	NA	NA	NA	N_Shore	0.01	Intron	Intron	Genic	protein_coding	1733	ENSG00000106113	-0.00658337	85.4462	0.00485371	0.0125412	-0.00427559
cg23185753	3	156227302	156227241	156227427	186	-	DNA	DNA/hAT-Charlie	MER5B	2683913	DNA/hAT-Charlie/MER5B/2683913	DNA/hAT-Charlie/MER5B/2683913.3230208		0.01	Intron	Intron	Genic	antisense	14734	ENSG00000272990	-0.00489018	86.731	0.0384022	0.0800375	-0.0031358
cg23185819	4	1962726	NA	NA	NA	NA	NA	NA	NA	NA	NA	NA		0.02	Promoter	Promoter	Genic	pseudogene	-613	ENSG00000183504	0.0036351	84.7934	0.164788	0.273597	0.00584382
cg23185829	6	85482946	NA	NA	NA	NA	NA	NA	NA	NA	NA	NA	Island	0.04	Intergenic	Intergenic	Intergenic	protein_coding	-8709	ENSG00000112837	0.0276128	8.01329	7.64257726716298e-15	6.97903083236253e-14	0.0235281
cg23185921	12	45270799	NA	NA	NA	NA	NA	NA	NA	NA	NA	NA	Island	0.08	Promoter	Promoter	Genic	protein_coding	81	ENSG00000184613	0.00875978	5.48007	1.15475787741756e-05	4.44283737086919e-05	0.00588457
cg23186098	6	32056119	NA	NA	NA	NA	NA	NA	NA	NA	NA	NA	S_Shore	0.01	Intron	Intron	Genic	rRNA	-9714	ENSG00000252512	-0.0244565	72.0608	5.67751867414687e-07	2.54227838075534e-06	-0.00263484
cg23186104	11	72353587	NA	NA	NA	NA	NA	NA	NA	NA	NA	NA	Island	0.16	Promoter	Promoter	Genic	nonsense_mediated_decay	-83	ENSG00000186642	0.00898162	15.675	0.00754435	0.0187304	-0.0369973
cg23186534	12	57943421	NA	NA	NA	NA	NA	NA	NA	NA	NA	NA	N_Shore	0.02	Promoter	Promoter	Genic	protein_coding	-360	ENSG00000155980	-0.0137194	85.9107	4.4133997599739e-07	2.00100747107936e-06	-0.0121497
cg23186643	17	79860360	NA	NA	NA	NA	NA	NA	NA	NA	NA	NA	Island	0.11	Promoter	Promoter	Genic	protein_coding	375	ENSG00000183979	0.00174974	7.12993	0.475747	0.61306	-0.00663418
cg23186823	13	81716293	81715995	81716302	307	+	LTR	LTR/ERVL-MaLR	MLT1C	1070715	LTR/ERVL-MaLR/MLT1C/1070715	LTR/ERVL-MaLR/MLT1C/1070715.1291235		0.02	Intergenic	Intergenic	Intergenic	processed_pseudogene	-26863	ENSG00000270415	-0.0326439	73.277	6.58109337613791e-13	5.17797776208575e-12	-0.0150843
cg23186952	11	58384274	NA	NA	NA	NA	NA	NA	NA	NA	NA	NA		0.02	Exon	Exon	Genic	protein_coding	-5515	ENSG00000269570	0.0029083	87.5572	0.302467	0.439804	0.00409225
cg23187015	19	21950434	NA	NA	NA	NA	NA	NA	NA	NA	NA	NA	S_Shore	0.07	Promoter	Promoter	Genic	protein_coding	-4	ENSG00000197020	0.00974402	16.2708	0.0190648	0.0431205	-0.0118196
cg23187090	6	29003794	NA	NA	NA	NA	NA	NA	NA	NA	NA	NA		0.06	Intergenic	Intergenic	Intergenic	unprocessed_pseudogene	-8410	ENSG00000223677	-0.0127802	78.9447	0.000288367	0.000920221	-0.00826643
cg23187101	19	1812290	NA	NA	NA	NA	NA	NA	NA	NA	NA	NA	Island	0.11	Promoter	Promoter	Genic	protein_coding	-15	ENSG00000130270	-0.00526833	12.0893	0.145483	0.247337	-0.0300869
cg23187103	8	128748481	NA	NA	NA	NA	NA	NA	NA	NA	NA	NA	Island	0.1	Promoter	Promoter	Genic	protein_coding	4	ENSG00000136997	0.00163864	2.98925	0.339831	0.480197	-0.00168678
cg23187159	8	33456955	NA	NA	NA	NA	NA	NA	NA	NA	NA	NA	Island	0.09	Promoter	Promoter	Genic	protein_coding	541	ENSG00000133878	0.0333467	17.035	4.46038495048192e-09	2.49393372390572e-08	0.00359607
cg23187205	6	109416245	NA	NA	NA	NA	NA	NA	NA	NA	NA	NA	Island	0.1	Promoter	Promoter	Genic	protein_coding	-68	ENSG00000183137	-0.00887906	6.49952	2.9160260049735e-07	1.34900796108631e-06	-0.0149933
cg23187255	7	4803019	NA	NA	NA	NA	NA	NA	NA	NA	NA	NA	Island	0.06	3' UTR	Other Genic	Genic	retained_intron	5379	ENSG00000164916	0.00708033	86.0453	0.0556548	0.110449	0.00741518
cg23187308	7	155589541	NA	NA	NA	NA	NA	NA	NA	NA	NA	NA	Island	0.05	Intergenic	Intergenic	Intergenic	processed_transcript	10523	ENSG00000164690	-0.0297071	14.5031	2.24593088896513e-25	3.92398557137553e-24	-0.0431929
cg23187316	7	1099788	NA	NA	NA	NA	NA	NA	NA	NA	NA	NA	S_Shore	0.03	Promoter	Promoter	Genic	antisense	-891	ENSG00000257607	0.0322974	25.7642	0.00633355	0.0159753	0.0440611
cg23187653	5	95769008	NA	NA	NA	NA	NA	NA	NA	NA	NA	NA	Island	0.05	Promoter	Promoter	Genic	protein_coding	-24	ENSG00000175426	0.0408785	10.0223	3.9409004370535e-18	4.51335899969522e-17	0.0299534
cg23187669	4	170913676	170913593	170913808	215	-	SINE	SINE/MIR	MIR	2982910	SINE/MIR/MIR/2982910	SINE/MIR/MIR/2982910.3592482		0.01	Intron	Intron	Genic	antisense	10778	ENSG00000249955	-0.0584769	57.7188	3.59723429555077e-16	3.61208077339205e-15	-0.0170424
cg23187727	14	78029584	78029544	78029619	75	+	LINE	LINE/L1	L1MC4a	1202485	LINE/L1/L1MC4a/1202485	LINE/L1/L1MC4a/1202485.1451259		0.01	Intron	Intron	Genic	retained_intron	-5920	ENSG00000100596	0.000297795	84.5677	0.933581	0.959471	0.00326634
cg23187744	19	11660482	NA	NA	NA	NA	NA	NA	NA	NA	NA	NA	Island	0.07	3' UTR	Other Genic	Genic	protein_coding	1827	ENSG00000130176	-0.00803795	88.5566	0.00689722	0.0172648	-0.0074071
cg23187886	13	110961116	NA	NA	NA	NA	NA	NA	NA	NA	NA	NA	Island	0.1	Intron	Intron	Genic	protein_coding	1502	ENSG00000134871	0.0123837	6.81555	9.32121820838376e-11	6.10020176276765e-10	0.00536608
cg23188121	5	6378767	NA	NA	NA	NA	NA	NA	NA	NA	NA	NA	Island	0.11	Promoter	Promoter	Genic	protein_coding	-60	ENSG00000133398	-0.00113751	2.95578	0.488567	0.624792	-0.00461353
cg23188263	14	81408124	NA	NA	NA	NA	NA	NA	NA	NA	NA	NA	Island	0.06	Promoter	Promoter	Genic	protein_coding	5	ENSG00000100629	0.00706833	12.073	0.0834735	0.156099	-0.00885484
cg23188331	19	8661264	NA	NA	NA	NA	NA	NA	NA	NA	NA	NA	Island	0.07	Promoter	Promoter	Genic	retained_intron	-23	ENSG00000142303	0.00531042	78.0137	0.0575185	0.113616	0.010085
cg23188336	3	85178247	NA	NA	NA	NA	NA	NA	NA	NA	NA	NA		0.02	Intron	Intron	Genic	protein_coding	169550	ENSG00000175161	-0.00880627	76.526	0.187649	0.303582	0.0048758
cg23188378	11	118901631	NA	NA	NA	NA	NA	NA	NA	NA	NA	NA	Island	0.13	Promoter	Promoter	Genic	protein_coding	-15	ENSG00000137700	0.000609852	6.63933	0.832933	0.894486	-0.00642707
cg23188430	6	125850052	NA	NA	NA	NA	NA	NA	NA	NA	NA	NA		0.01	Intergenic	Intergenic	Intergenic	lincRNA	-83723	ENSG00000228704	-0.046751	38.4823	4.69252743814626e-09	2.6173941400452e-08	0.00201153
cg23188547	17	38443714	38443642	38443719	77	+	SINE	SINE/MIR	MIRb	1591635	SINE/MIR/MIRb/1591635	SINE/MIR/MIRb/1591635.1916087	N_Shore	0.02	Promoter	Promoter	Genic	protein_coding	-171	ENSG00000094804	-0.00666409	5.86376	0.0012228	0.00353007	-0.000288642
cg23188579	4	141264558	NA	NA	NA	NA	NA	NA	NA	NA	NA	NA		0.03	Promoter	Promoter	Genic	protein_coding	-39	ENSG00000153130	-0.00587407	13.4375	0.171984	0.283139	-0.0117488
cg23188582	10	42970625	NA	NA	NA	NA	NA	NA	NA	NA	NA	NA	N_Shore	0.03	Promoter	Promoter	Genic	lincRNA	-366	ENSG00000185904	-0.0026861	81.1846	0.356568	0.497585	0.00245857
cg23188588	14	78226832	NA	NA	NA	NA	NA	NA	NA	NA	NA	NA	N_Shore	0.04	Promoter	Promoter	Genic	protein_coding	-341	ENSG00000197734	-0.00177346	7.10182	0.559111	0.686663	-0.00303674
cg23188684	11	67383651	NA	NA	NA	NA	NA	NA	NA	NA	NA	NA	Island	0.06	Promoter	Promoter	Genic	unitary_pseudogene	77	ENSG00000231793	-0.0344132	47.1826	0.00491392	0.0126817	-0.0276767
cg23188704	5	170740905	NA	NA	NA	NA	NA	NA	NA	NA	NA	NA	N_Shore	0.07	Intergenic	Intergenic	Intergenic	protein_coding	4617	ENSG00000164438	0.032737	17.5353	2.49703091220798e-10	1.57275888468242e-09	0.0107787
cg23188819	8	21947203	NA	NA	NA	NA	NA	NA	NA	NA	NA	NA	Island	0.07	Promoter	Promoter	Genic	protein_coding	484	ENSG00000158863	0.00153068	8.24131	0.643096	0.755618	-0.00820202
cg23188950	8	19095224	NA	NA	NA	NA	NA	NA	NA	NA	NA	NA	Island	0.04	Promoter	Promoter	Genic	unprocessed_pseudogene	-23	ENSG00000250316	-0.0301865	72.3178	1.55680572708744e-11	1.08986156309172e-10	-0.0177067
cg23189044	11	74178114	NA	NA	NA	NA	NA	NA	NA	NA	NA	NA	N_Shore	0.05	Promoter	Promoter	Genic	protein_coding	480	ENSG00000175538	-0.0236622	19.077	0.00391537	0.010305	-0.0348287
cg23189175	8	143546825	NA	NA	NA	NA	NA	NA	NA	NA	NA	NA	S_Shore	0.04	Intron	Intron	Genic	protein_coding	1448	ENSG00000181790	0.00485332	57.2454	0.625017	0.741083	0.025671
cg23189194	12	58679494	NA	NA	NA	NA	NA	NA	NA	NA	NA	NA		0.02	Intergenic	Intergenic	Intergenic	processed_pseudogene	41333	ENSG00000241423	0.0302004	61.197	0.00033859	0.00106927	0.060516
cg23189276	4	37245916	NA	NA	NA	NA	NA	NA	NA	NA	NA	NA	Island	0.04	Promoter	Promoter	Genic	protein_coding	74	ENSG00000174145	0.0252248	7.3299	1.92212903822772e-13	1.57845148027808e-12	0.0232535
cg23189410	3	147125712	NA	NA	NA	NA	NA	NA	NA	NA	NA	NA	N_Shore	0.04	Intron	Intron	Genic	protein_coding	-1065	ENSG00000174963	0.142692	24.6018	4.82956939043514e-39	1.65369944802922e-37	0.144528
cg23189494	6	2637585	2637498	2637706	208	+	Satellite	Satellite/centr	SST1	3270119	Satellite/centr/SST1/3270119	Satellite/centr/SST1/3270119.3940091	S_Shelf	0.04	Promoter	Promoter	Genic	lincRNA	415	ENSG00000228718	-0.00230722	85.9336	0.38933	0.530729	-0.00171017
cg23189639	3	48669774	NA	NA	NA	NA	NA	NA	NA	NA	NA	NA	N_Shelf	0.03	Promoter	Promoter	Genic	nonsense_mediated_decay	-4	ENSG00000225697	0.00914014	83.9778	0.000102446	0.000348469	0.0113457
cg23189692	3	184050393	NA	NA	NA	NA	NA	NA	NA	NA	NA	NA	N_Shelf	0.04	Intron	Intron	Genic	retained_intron	1291	ENSG00000114867	-0.0951508	45.5772	5.72388457223745e-10	3.48893195147902e-09	-0.0711416
cg23189698	14	88652240	NA	NA	NA	NA	NA	NA	NA	NA	NA	NA		0.05	Exon	Exon	Genic	lincRNA	8763	ENSG00000258538	-0.00274791	93.5097	0.192893	0.310235	-0.00202509
cg23189739	12	52281652	NA	NA	NA	NA	NA	NA	NA	NA	NA	NA		0.03	Promoter	Promoter	Genic	protein_coding	-92	ENSG00000167612	0.00502	81.0099	0.316295	0.454897	0.0103966
cg23189951	5	1595048	1595047	1595186	139	-	SINE	SINE/Alu	AluJb	3011383	SINE/Alu/AluJb/3011383	SINE/Alu/AluJb/3011383.3627154	S_Shore	0.05	Promoter	Promoter	Genic	lincRNA	307	ENSG00000271119	-0.00965001	22.7603	0.360845	0.501959	-0.0176414
cg23190053	6	26108376	NA	NA	NA	NA	NA	NA	NA	NA	NA	NA	S_Shelf	0.07	Promoter	Promoter	Genic	protein_coding	-12	ENSG00000187475	-0.00198327	91.63	0.646442	0.758156	-0.00167533
cg23190054	7	157095546	157095494	157095775	281	-	SINE	SINE/Alu	AluSx	3739211	SINE/Alu/AluSx/3739211	SINE/Alu/AluSx/3739211.4507719	S_Shelf	0.05	Intergenic	Intergenic	Intergenic	misc_RNA	-2941	ENSG00000266453	-0.0516049	42.8771	8.59171074266273e-13	6.69606878252635e-12	-0.0382263
cg23190089	11	2920209	2920191	2920272	81	+	LINE	LINE/L2	L2b	570949	LINE/L2/L2b/570949	LINE/L2/L2b/570949.688093	N_Shelf	0.02	Promoter	Promoter	Genic	protein_coding	-742	ENSG00000110628	-0.105646	14.9988	1.64801899444661e-26	3.06305523167921e-25	-0.105221
cg23190093	19	11465559	NA	NA	NA	NA	NA	NA	NA	NA	NA	NA	N_Shore	0.01	Promoter	Promoter	Genic	protein_coding	-503	ENSG00000105520	-0.013377	83.5546	3.16465406085758e-06	1.30309525928858e-05	-0.00937701
cg23190190	11	70031725	NA	NA	NA	NA	NA	NA	NA	NA	NA	NA		0.07	Exon	Exon	Genic	antisense	2890	ENSG00000254902	-0.0250919	79.1326	3.41372671281591e-17	3.67673639303492e-16	-0.0210885
cg23190203	10	102791082	NA	NA	NA	NA	NA	NA	NA	NA	NA	NA	N_Shore	0.04	Promoter	Promoter	Genic	protein_coding	86	ENSG00000107819	-0.000754999	4.52984	0.763281	0.845939	0.00230104
cg23190268	7	186559	NA	NA	NA	NA	NA	NA	NA	NA	NA	NA	Island	0.05	Intron	Intron	Genic	protein_coding	-6410	ENSG00000177706	-0.0051992	84.8124	0.0809968	0.152168	-0.00455161
cg23190366	17	79000564	NA	NA	NA	NA	NA	NA	NA	NA	NA	NA		0.04	Intergenic	Intergenic	Intergenic	lincRNA	-1261	ENSG00000262098	-0.0093945	83.2121	0.0238228	0.052554	-0.00730521
cg23190402	19	7851657	7851558	7851861	303	+	SINE	SINE/Alu	AluSx	1791376	SINE/Alu/AluSx/1791376	SINE/Alu/AluSx/1791376.2154572	N_Shore	0.05	Promoter	Promoter	Genic	unprocessed_pseudogene	-778	ENSG00000268297	-0.0322602	60.7341	2.18583556364173e-12	1.64719304824054e-11	-0.0197812
cg23190472	4	17600122	NA	NA	NA	NA	NA	NA	NA	NA	NA	NA		0.05	Exon	Exon	Genic	misc_RNA	-3163	ENSG00000265011	0.00226426	92.2097	0.355118	0.496157	0.00262842
cg23190719	7	134575456	134575387	134575524	137	-	SINE	SINE/5S-Deu-L2	AmnSINE1	3705459	SINE/5S-Deu-L2/AmnSINE1/3705459	SINE/5S-Deu-L2/AmnSINE1/3705459.4466611		0.01	Promoter	Promoter	Genic	protein_coding	-695	ENSG00000122786	-0.017155	78.0544	1.13641823896597e-06	4.92347455026449e-06	-0.00413408
cg23190972	5	9069719	NA	NA	NA	NA	NA	NA	NA	NA	NA	NA		0.01	Intron	Intron	Genic	miRNA	-15712	ENSG00000266415	-0.00188361	80.3691	0.657009	0.766473	0.00689355
cg23190994	19	40503147	NA	NA	NA	NA	NA	NA	NA	NA	NA	NA	Island	0.07	Promoter	Promoter	Genic	protein_coding	4	ENSG00000187187	-0.00828814	9.56815	0.00244604	0.00669397	-0.0216917
cg23191009	21	26734384	NA	NA	NA	NA	NA	NA	NA	NA	NA	NA	Island	0.08	Promoter	Promoter	Genic	processed_pseudogene	249	ENSG00000213885	-0.00719835	67.3966	0.1624	0.270354	-0.00673561
cg23191024	19	1401489	NA	NA	NA	NA	NA	NA	NA	NA	NA	NA	Island	0.16	Promoter	Promoter	Genic	protein_coding	53	ENSG00000130005	-0.00219968	4.86257	0.25001	0.380233	-0.00339664
cg23191072	7	76133369	NA	NA	NA	NA	NA	NA	NA	NA	NA	NA	S_Shelf	0.03	Promoter	Promoter	Genic	retained_intron	685	ENSG00000091073	0.00511985	92.1154	0.0467066	0.0949156	0.00709713
cg23191118	8	145560718	NA	NA	NA	NA	NA	NA	NA	NA	NA	NA	Island	0.08	Promoter	Promoter	Genic	protein_coding	-775	ENSG00000170616	0.0154934	8.93301	5.71150995312058e-09	3.158949439651e-08	0.0028704
cg23191292	6	157099924	NA	NA	NA	NA	NA	NA	NA	NA	NA	NA		0.08	Promoter	Promoter	Genic	protein_coding	-643	ENSG00000049618	-0.00754625	4.28836	6.3057049954446e-05	0.00022079	-0.00961916
cg23191354	7	25018565	NA	NA	NA	NA	NA	NA	NA	NA	NA	NA	N_Shore	0.07	Intron	Intron	Genic	protein_coding	1195	ENSG00000070882	0.0122915	85.0123	0.138897	0.238177	0.013482
cg23191370	6	31513261	NA	NA	NA	NA	NA	NA	NA	NA	NA	NA	S_Shelf	0.05	Exon	Exon	Genic	nonsense_mediated_decay	1098	ENSG00000254870	-0.0084263	76.6939	0.0399201	0.0827748	-0.00074096
cg23191380	7	90893747	NA	NA	NA	NA	NA	NA	NA	NA	NA	NA	Island	0.08	Promoter	Promoter	Genic	protein_coding	-36	ENSG00000157240	0.0134023	15.2172	3.80605230843803e-07	1.73772419387165e-06	-0.0108805
cg23191485	4	89645788	NA	NA	NA	NA	NA	NA	NA	NA	NA	NA		0.01	Intron	Intron	Genic	antisense	2922	ENSG00000248019	-0.00482684	70.6043	0.437138	0.577103	0.0187183
cg23191528	6	33393802	NA	NA	NA	NA	NA	NA	NA	NA	NA	NA	Island	0.1	Intron	Intron	Genic	protein_coding	-5706	ENSG00000197283	-0.00174115	4.47892	0.312856	0.451177	-0.00474928
cg23191740	21	46694944	46690316	46695810	5494	+	LINE	LINE/L1	L1PB1	2388924	LINE/L1/L1PB1/2388924	LINE/L1/L1PB1/2388924.2875650	N_Shore	0.02	Intron	Intron	Genic	processed_transcript	-4935	ENSG00000186866	-0.0497437	56.4542	8.77963411281295e-07	3.85160975679047e-06	-0.0138623
cg23191772	20	2644649	NA	NA	NA	NA	NA	NA	NA	NA	NA	NA	Island	0.04	Promoter	Promoter	Genic	processed_transcript	185	ENSG00000101365	-0.00106958	5.09587	0.574693	0.699692	0.00183121
cg23191801	10	118609728	NA	NA	NA	NA	NA	NA	NA	NA	NA	NA	S_Shore	0.02	Promoter	Promoter	Genic	antisense	-12	ENSG00000225302	-0.0737586	64.6478	3.78950768959798e-51	2.2272531054522e-49	-0.047582
cg23191941	7	17720468	NA	NA	NA	NA	NA	NA	NA	NA	NA	NA		0.02	Downstream	Other Genic	Genic	lincRNA	1295	ENSG00000228675	-0.0119542	76.9984	0.0188668	0.0427222	0.0010366
cg23191950	15	101419074	NA	NA	NA	NA	NA	NA	NA	NA	NA	NA	N_Shore	0.03	Promoter	Promoter	Genic	protein_coding	-507	ENSG00000184254	0.0488317	17.9458	6.56334541761005e-10	3.97809043897693e-09	0.0485656
cg23191956	14	29235123	NA	NA	NA	NA	NA	NA	NA	NA	NA	NA	Island	0.09	Promoter	Promoter	Genic	protein_coding	73	ENSG00000176165	0.0558696	12.2563	2.22695069077836e-34	6.12706410136749e-33	0.0338343
cg23192059	4	47034428	NA	NA	NA	NA	NA	NA	NA	NA	NA	NA	Island	0.07	Promoter	Promoter	Genic	protein_coding	778	ENSG00000163288	0.0164807	13.4423	0.000103916	0.000353175	-0.00323831
cg23192120	11	45921134	NA	NA	NA	NA	NA	NA	NA	NA	NA	NA	N_Shore	0.06	Intron	Intron	Genic	retained_intron	-2350	ENSG00000121653	0.0243932	20.1507	5.95755826401926e-13	4.70304863537821e-12	0.00789019
cg23192346	6	168197699	NA	NA	NA	NA	NA	NA	NA	NA	NA	NA	Island	0.05	Promoter	Promoter	Genic	nonsense_mediated_decay	-160	ENSG00000146521	-0.0127061	15.2927	0.16115	0.268647	-0.0259625
cg23192403	2	25781496	NA	NA	NA	NA	NA	NA	NA	NA	NA	NA		0.02	Intron	Intron	Genic	retained_intron	37829	ENSG00000138101	-0.0567193	26.5205	1.53153777662462e-07	7.30341851604459e-07	-0.0352161
cg23192479	2	109951706	NA	NA	NA	NA	NA	NA	NA	NA	NA	NA		0.05	Intron	Intron	Genic	miRNA	-21625	ENSG00000265965	-0.00113432	84.5314	0.72273	0.816257	-0.000367763
cg23192604	12	46151535	NA	NA	NA	NA	NA	NA	NA	NA	NA	NA		0.01	Intron	Intron	Genic	protein_coding	27836	ENSG00000189079	-0.0615268	66.6458	5.06612729258614e-19	6.14204226876701e-18	-0.0330445
cg23192644	19	1315876	NA	NA	NA	NA	NA	NA	NA	NA	NA	NA	Island	0.14	Intron	Intron	Genic	lincRNA	-5348	ENSG00000267372	-0.00263967	5.90431	0.222523	0.347196	-0.0074387
cg23192683	3	194208907	NA	NA	NA	NA	NA	NA	NA	NA	NA	NA	S_Shore	0.04	Promoter	Promoter	Genic	antisense	724	ENSG00000233058	0.00615318	11.8103	0.0857934	0.159732	-0.00375799
cg23192749	5	40570344	NA	NA	NA	NA	NA	NA	NA	NA	NA	NA		0.01	Intergenic	Intergenic	Intergenic	snoRNA	-84721	ENSG00000199552	-0.00283257	77.1329	0.493351	0.62913	0.0118314
cg23192824	6	142738443	NA	NA	NA	NA	NA	NA	NA	NA	NA	NA		0.01	Promoter	Promoter	Genic	retained_intron	197	ENSG00000112414	-0.0109062	85.1335	0.000107917	0.000365867	-0.00838941
cg23192864	6	32062554	32062348	32062687	339	+	LINE	LINE/CR1	L3	3316778	LINE/CR1/L3/3316778	LINE/CR1/L3/3316778.3996221	N_Shore	0.02	Intron	Intron	Genic	retained_intron	14444	ENSG00000168477	-0.0155502	83.063	1.18900897884996e-05	4.56726136257857e-05	-0.0117505
cg23192873	7	91809044	NA	NA	NA	NA	NA	NA	NA	NA	NA	NA	S_Shore	0.04	Promoter	Promoter	Genic	protein_coding	-199	ENSG00000240720	-0.0399037	38.3293	7.83711206241158e-07	3.45835065067457e-06	-0.0206766
cg23192899	2	55746287	55746253	55746539	286	-	SINE	SINE/Alu	AluSx	1971640	SINE/Alu/AluSx/1971640	SINE/Alu/AluSx/1971640.2372324	N_Shore	0.03	Promoter	Promoter	Genic	protein_coding	-453	ENSG00000163001	-0.00137003	4.83545	0.516231	0.649457	0.00381395
cg23193059	11	116706090	NA	NA	NA	NA	NA	NA	NA	NA	NA	NA	N_Shore	0.07	Promoter	Promoter	Genic	antisense	-743	ENSG00000235910	0.00175152	37.2047	0.899966	0.938475	-0.00766061
cg23193116	12	96184799	NA	NA	NA	NA	NA	NA	NA	NA	NA	NA	Island	0.08	Promoter	Promoter	Genic	protein_coding	131	ENSG00000074527	0.00362463	13.3779	0.283697	0.418931	-0.0184167
cg23193153	6	34192178	NA	NA	NA	NA	NA	NA	NA	NA	NA	NA	Island	0.08	Intergenic	Intergenic	Intergenic	processed_pseudogene	4962	ENSG00000214810	-0.00335076	6.77314	0.112829	0.20069	-0.00914331
cg23193177	11	45717613	NA	NA	NA	NA	NA	NA	NA	NA	NA	NA		0.03	Intergenic	Intergenic	Intergenic	lincRNA	-26245	ENSG00000254519	-0.000954577	83.732	0.705132	0.803174	0.00144852
cg23193190	14	95358074	NA	NA	NA	NA	NA	NA	NA	NA	NA	NA		0.05	Intergenic	Intergenic	Intergenic	lincRNA	71239	ENSG00000258933	0.00811242	50.9078	0.46999	0.607701	0.0236374
cg23193209	4	5972071	NA	NA	NA	NA	NA	NA	NA	NA	NA	NA		0.03	Intron	Intron	Genic	protein_coding	18095	ENSG00000181215	0.00186983	80.1942	0.589369	0.712086	0.00838136
cg23193410	5	172385677	NA	NA	NA	NA	NA	NA	NA	NA	NA	NA	Island	0.07	Promoter	Promoter	Genic	protein_coding	-55	ENSG00000037241	0.0375185	14.3057	1.67382113985442e-30	3.82491587455958e-29	0.0170612
cg23193420	3	43913577	43913489	43913664	175	+	SINE	SINE/MIR	MIRc	2522999	SINE/MIR/MIRc/2522999	SINE/MIR/MIRc/2522999.3036480		0.03	Intergenic	Intergenic	Intergenic	lincRNA	-92103	ENSG00000235886	-0.00283173	85.7344	0.380077	0.521459	-0.00167655
cg23193446	10	15210836	15210718	15211112	394	+	Simple_repeat	Simple_repeat	(CGCCC)n	388510	Simple_repeat/(CGCCC)n/388510	Simple_repeat/(CGCCC)n/388510.469027	S_Shore	0.13	Promoter	Promoter	Genic	protein_coding	-144	ENSG00000152465	-0.00816094	42.4116	0.284464	0.419818	-0.0595903
cg23193613	8	144267725	NA	NA	NA	NA	NA	NA	NA	NA	NA	NA	Island	0.07	Intergenic	Intergenic	Intergenic	protein_coding	-25597	ENSG00000176956	-0.0327224	72.6768	0.000123426	0.00041501	-0.0272904
cg23193616	14	104177530	NA	NA	NA	NA	NA	NA	NA	NA	NA	NA	N_Shelf	0.05	Promoter	Promoter	Genic	protein_coding	-77	ENSG00000224997	-0.0368661	71.5061	1.32916687749288e-25	2.35198241144511e-24	-0.0271208
cg23193639	7	45961078	NA	NA	NA	NA	NA	NA	NA	NA	NA	NA	Island	0.12	Promoter	Promoter	Genic	protein_coding	-205	ENSG00000146674	0.0164586	9.03433	3.6369874384109e-07	1.66406345806483e-06	0.00116285
cg23193657	2	103233395	103233370	103233519	149	-	LINE	LINE/L2	L2b	2035979	LINE/L2/L2b/2035979	LINE/L2/L2b/2035979.2450592	N_Shore	0.04	Intergenic	Intergenic	Intergenic	protein_coding	-2771	ENSG00000115616	0.000156142	84.1846	0.962631	0.977424	0.00156899
cg23193730	12	133657550	NA	NA	NA	NA	NA	NA	NA	NA	NA	NA	Island	0.11	Promoter	Promoter	Genic	nonsense_mediated_decay	-1	ENSG00000196387	-0.000847336	19.3578	0.817374	0.883884	-0.0420939
cg23193759	10	71389896	NA	NA	NA	NA	NA	NA	NA	NA	NA	NA	Island	0.07	Promoter	Promoter	Genic	processed_transcript	-111	ENSG00000171224	0.0329474	13.3202	7.68132817878005e-14	6.49726029722798e-13	0.0133484
cg23193831	11	43177729	43172696	43178303	5607	+	Satellite	Satellite	SATR1	631872	Satellite/SATR1/631872	Satellite/SATR1/631872.761445		0.04	Intron	Intron	Genic	processed_pseudogene	-90103	ENSG00000254725	0.0158806	81.9367	0.00308188	0.00827727	0.0191076
cg23193870	12	7055657	NA	NA	NA	NA	NA	NA	NA	NA	NA	NA	S_Shore	0.06	Promoter	Promoter	Genic	protein_coding	26	ENSG00000111679	0.000739095	7.59361	0.821458	0.886579	-0.00581679
cg23194022	4	56261765	NA	NA	NA	NA	NA	NA	NA	NA	NA	NA	Island	0.08	Promoter	Promoter	Genic	antisense	232	ENSG00000249700	-0.0024807	6.5276	0.209237	0.330805	-0.00757649
cg23194024	17	38278610	38278600	38278642	42	+	Simple_repeat	Simple_repeat	(GAGGCG)n	1591244	Simple_repeat/(GAGGCG)n/1591244	Simple_repeat/(GAGGCG)n/1591244.1915609	Island	0.14	Promoter	Promoter	Genic	protein_coding	59	ENSG00000188895	0.00221516	8.24493	0.357433	0.498428	-0.00992044
cg23194182	12	62860351	NA	NA	NA	NA	NA	NA	NA	NA	NA	NA	N_Shore	0.05	Promoter	Promoter	Genic	protein_coding	-246	ENSG00000061987	-0.00210714	6.11021	0.434336	0.574478	-0.00272847
cg23194229	3	65841429	NA	NA	NA	NA	NA	NA	NA	NA	NA	NA		0.01	Intron	Intron	Genic	processed_pseudogene	11864	ENSG00000223409	-0.00448633	80.5081	0.35397	0.49492	0.00404492
cg23194281	11	85565930	NA	NA	NA	NA	NA	NA	NA	NA	NA	NA	Island	0.1	Promoter	Promoter	Genic	protein_coding	56	ENSG00000215504	0.000855663	6.35621	0.70537	0.803354	-0.00487833
cg23194295	2	239030655	NA	NA	NA	NA	NA	NA	NA	NA	NA	NA		0.04	Intron	Intron	Genic	protein_coding	-5376	ENSG00000144488	-0.0311035	80.0188	3.05357497733992e-11	2.08504336035524e-10	-0.0256571
cg23194354	7	3340459	NA	NA	NA	NA	NA	NA	NA	NA	NA	NA	Island	0.11	Promoter	Promoter	Genic	protein_coding	-621	ENSG00000146555	0.00217968	7.64647	0.329921	0.469591	-0.00792214
cg23194364	11	7870558	NA	NA	NA	NA	NA	NA	NA	NA	NA	NA		0.02	Promoter	Promoter	Genic	unprocessed_pseudogene	-40	ENSG00000170688	-0.0351389	71.8958	1.97220118624159e-12	1.49216076096137e-11	-0.0162397
cg23194433	19	7087578	NA	NA	NA	NA	NA	NA	NA	NA	NA	NA		0.01	Promoter	Promoter	Genic	lincRNA	515	ENSG00000269163	0.00191047	89.2242	0.61404	0.732236	0.00383833
cg23194596	7	36193344	NA	NA	NA	NA	NA	NA	NA	NA	NA	NA	Island	0.08	Promoter	Promoter	Genic	protein_coding	467	ENSG00000122547	0.00417383	5.2603	0.031689	0.0675847	0.0015761
cg23194609	6	71122524	NA	NA	NA	NA	NA	NA	NA	NA	NA	NA	N_Shore	0.03	Promoter	Promoter	Genic	processed_transcript	-120	ENSG00000082269	0.0200386	13.8565	9.3280575756865e-05	0.000319012	0.0145442
cg23194610	4	7069857	NA	NA	NA	NA	NA	NA	NA	NA	NA	NA	Island	0.03	Promoter	Promoter	Genic	retained_intron	-66	ENSG00000109519	0.00117874	4.80869	0.467359	0.605253	0.00636823
cg23194690	7	76256760	NA	NA	NA	NA	NA	NA	NA	NA	NA	NA	Island	0.08	Promoter	Promoter	Genic	nonsense_mediated_decay	-182	ENSG00000146707	-0.00183865	8.23795	0.309509	0.44757	-0.0123296
cg23194719	10	52177823	NA	NA	NA	NA	NA	NA	NA	NA	NA	NA	Island	0.05	Promoter	Promoter	Genic	processed_transcript	415	ENSG00000198964	-0.0103664	8.54387	3.03214693764825e-06	1.2513755388925e-05	-0.0180952
cg23194766	3	135684107	NA	NA	NA	NA	NA	NA	NA	NA	NA	NA	N_Shore	0.02	Promoter	Promoter	Genic	protein_coding	-408	ENSG00000073711	-0.0152258	78.6147	0.00026823	0.000859844	-0.00481581
cg23194776	5	143026910	NA	NA	NA	NA	NA	NA	NA	NA	NA	NA		0.07	Intron	Intron	Genic	miRNA	-32515	ENSG00000266478	0.00315987	95.0311	0.0734612	0.140049	0.00322501
cg23194880	10	94816756	NA	NA	NA	NA	NA	NA	NA	NA	NA	NA	N_Shelf	0.01	3' UTR	Other Genic	Genic	antisense	3427	ENSG00000226425	0.00135857	79.2413	0.772844	0.852804	0.0121893
cg23194912	2	3934048	NA	NA	NA	NA	NA	NA	NA	NA	NA	NA		0.06	Intergenic	Intergenic	Intergenic	lincRNA	42274	ENSG00000227363	-0.00492696	77.3393	0.414261	0.555241	0.000931149
cg23194926	12	131303518	131303466	131303568	102	-	DNA	DNA/hAT-Tip100	Arthur1C	978123	DNA/hAT-Tip100/Arthur1C/978123	DNA/hAT-Tip100/Arthur1C/978123.1178567	Island	0.04	Intron	Intron	Genic	snoRNA	3620	ENSG00000238822	0.0108022	9.28164	0.101451	0.183775	0.00358123
cg23195012	4	184365874	NA	NA	NA	NA	NA	NA	NA	NA	NA	NA	Island	0.09	Promoter	Promoter	Genic	protein_coding	24	ENSG00000168564	-0.00199697	3.57873	0.249667	0.379833	-0.00467865
cg23195028	4	6380234	NA	NA	NA	NA	NA	NA	NA	NA	NA	NA	Island	0.05	3' UTR	Other Genic	Genic	nonsense_mediated_decay	3360	ENSG00000074211	0.00421004	80.4184	0.291657	0.427839	0.00806122
cg23195199	4	89723908	NA	NA	NA	NA	NA	NA	NA	NA	NA	NA		0.02	Intron	Intron	Genic	protein_coding	20444	ENSG00000138640	-0.000707935	80.028	0.765725	0.847712	0.00736291
cg23195200	12	125815880	NA	NA	NA	NA	NA	NA	NA	NA	NA	NA	S_Shore	0.01	Intron	Intron	Genic	protein_coding	4718	ENSG00000139364	0.00264744	19.9761	0.667907	0.774751	0.018707
cg23195373	19	45954891	NA	NA	NA	NA	NA	NA	NA	NA	NA	NA	S_Shore	0.02	Promoter	Promoter	Genic	protein_coding	-908	ENSG00000012061	-0.00806166	17.6865	0.250259	0.380522	-0.00288636
cg23195398	19	54704606	NA	NA	NA	NA	NA	NA	NA	NA	NA	NA	Island	0.05	Promoter	Promoter	Genic	protein_coding	-4	ENSG00000170889	-0.00124405	4.20185	0.602002	0.722364	-0.000232432
cg23195435	5	60933135	NA	NA	NA	NA	NA	NA	NA	NA	NA	NA		0.01	Promoter	Promoter	Genic	processed_transcript	-400	ENSG00000178722	-0.00445296	81.6724	0.219347	0.343305	0.00212777
cg23195510	16	67678593	NA	NA	NA	NA	NA	NA	NA	NA	NA	NA	Island	0.04	Promoter	Promoter	Genic	protein_coding	-229	ENSG00000159753	-0.0549117	16.0574	2.0946606665935e-48	1.09406979843622e-46	-0.0628927
cg23195547	11	8740646	NA	NA	NA	NA	NA	NA	NA	NA	NA	NA		0.01	Promoter	Promoter	Genic	protein_coding	44	ENSG00000166444	-0.0335649	59.7246	1.66669291864945e-12	1.26916809712068e-11	0.00498617
cg23195619	7	56892396	NA	NA	NA	NA	NA	NA	NA	NA	NA	NA	N_Shore	0.05	Intergenic	Intergenic	Intergenic	transcribed_unprocessed_pseudogene	52849	ENSG00000233437	-6.84052e-05	74.8777	0.983474	0.990206	0.00876606
cg23195675	19	6502304	NA	NA	NA	NA	NA	NA	NA	NA	NA	NA	Island	0.16	Promoter	Promoter	Genic	protein_coding	0	ENSG00000104833	0.012481	14.237	9.73365331232202e-05	0.000332051	-0.0266843
cg23195687	10	90847168	NA	NA	NA	NA	NA	NA	NA	NA	NA	NA		0.02	Intergenic	Intergenic	Intergenic	miRNA	-24000	ENSG00000265375	-0.000473169	61.4899	0.93645	0.961363	0.0294863
cg23195853	2	86425765	NA	NA	NA	NA	NA	NA	NA	NA	NA	NA	S_Shelf	0.02	Promoter	Promoter	Genic	protein_coding	-713	ENSG00000132313	-0.00474179	86.9029	0.135063	0.23278	-0.00347946
cg23196081	11	65713122	NA	NA	NA	NA	NA	NA	NA	NA	NA	NA		0.03	Promoter	Promoter	Genic	retained_intron	-5	ENSG00000175513	-0.0198717	74.6246	6.5463427235535e-09	3.60049720829388e-08	-0.00620245
cg23196129	2	120937418	NA	NA	NA	NA	NA	NA	NA	NA	NA	NA		0.01	Intron	Intron	Genic	misc_RNA	-12403	ENSG00000202046	-0.00378097	68.5681	0.409154	0.550328	0.0222028
cg23196133	17	7388063	NA	NA	NA	NA	NA	NA	NA	NA	NA	NA	Island	0.1	Promoter	Promoter	Genic	protein_coding	124	ENSG00000181222	-0.00227201	4.40843	0.152423	0.256824	-0.00525544
cg23196346	10	24808256	NA	NA	NA	NA	NA	NA	NA	NA	NA	NA		0.04	Intron	Intron	Genic	retained_intron	-23093	ENSG00000120549	0.0152706	24.3736	0.134029	0.231297	0.0168038
cg23196445	4	146100958	NA	NA	NA	NA	NA	NA	NA	NA	NA	NA	Island	0.12	Promoter	Promoter	Genic	processed_transcript	122	ENSG00000164164	-0.00204889	4.45446	0.299077	0.43604	-0.00545063
cg23196549	4	110480700	NA	NA	NA	NA	NA	NA	NA	NA	NA	NA	N_Shore	0.03	Promoter	Promoter	Genic	protein_coding	-661	ENSG00000005059	-0.0844457	49.1443	1.25484984785354e-17	1.39185734901895e-16	-0.0513721
cg23196630	8	144362100	NA	NA	NA	NA	NA	NA	NA	NA	NA	NA	S_Shore	0.01	Promoter	Promoter	Genic	antisense	919	ENSG00000253716	-0.0071296	78.6134	0.00499065	0.0128622	0.00486376
cg23196670	19	59085019	NA	NA	NA	NA	NA	NA	NA	NA	NA	NA	Island	0.11	Promoter	Promoter	Genic	protein_coding	-77	ENSG00000099326	-0.00216474	5.92632	0.178192	0.291365	-0.0072712
cg23196720	8	713642	NA	NA	NA	NA	NA	NA	NA	NA	NA	NA		0.04	Intron	Intron	Genic	processed_transcript	-25536	ENSG00000104714	-0.0114105	79.0087	0.00358766	0.00951416	-0.00466779
cg23196756	10	72165580	NA	NA	NA	NA	NA	NA	NA	NA	NA	NA	S_Shore	0.02	Intron	Intron	Genic	protein_coding	1445	ENSG00000148730	-0.055592	59.0538	2.69816510533935e-15	2.54637175748394e-14	-0.0226918
cg23196781	12	27117782	NA	NA	NA	NA	NA	NA	NA	NA	NA	NA		0.01	3' UTR	Other Genic	Genic	retained_intron	3853	ENSG00000111790	0.00886654	82.352	0.0609856	0.119497	0.0144247
cg23196782	7	140397039	NA	NA	NA	NA	NA	NA	NA	NA	NA	NA	Island	0.1	Promoter	Promoter	Genic	protein_coding	15	ENSG00000090266	-0.002971	8.32574	0.276375	0.410687	-0.0149791
cg23196783	10	71139842	NA	NA	NA	NA	NA	NA	NA	NA	NA	NA		0.05	Exon	Exon	Genic	processed_transcript	-12193	ENSG00000156515	0.00201754	90.7481	0.291215	0.42735	0.00208743
cg23196831	8	121137537	NA	NA	NA	NA	NA	NA	NA	NA	NA	NA	Island	0.08	Promoter	Promoter	Genic	processed_transcript	154	ENSG00000187955	0.0597836	12.3744	1.41056399940453e-23	2.23758279311481e-22	0.0393158
cg23196919	3	58257920	58257853	58257949	96	-	LINE	LINE/L1	L1ME3	2547185	LINE/L1/L1ME3/2547185	LINE/L1/L1ME3/2547185.3065598		0.01	Intron	Intron	Genic	retained_intron	-13004	ENSG00000163686	0.00270387	77.7846	0.516008	0.649267	0.0162143
cg23196985	16	55866997	NA	NA	NA	NA	NA	NA	NA	NA	NA	NA	Island	0.05	Promoter	Promoter	Genic	retained_intron	11	ENSG00000198848	0.0345213	49.1777	0.00855257	0.0209787	0.0500887
cg23197007	6	30655617	NA	NA	NA	NA	NA	NA	NA	NA	NA	NA	S_Shore	0.05	Promoter	Promoter	Genic	protein_coding	55	ENSG00000146112	-0.0516321	12.4967	2.84140143739776e-65	2.90938532762274e-63	-0.0649958
cg23197191	3	168867357	NA	NA	NA	NA	NA	NA	NA	NA	NA	NA	Island	0.14	Exon	Exon	Genic	protein_coding	-1835	ENSG00000085276	-0.00528952	7.43935	0.0492929	0.0994188	-0.0144932
cg23197280	8	144699837	NA	NA	NA	NA	NA	NA	NA	NA	NA	NA	Island	0.17	Promoter	Promoter	Genic	protein_coding	-101	ENSG00000104522	0.00138343	3.0399	0.436688	0.576661	0.00294495
cg23197297	8	125974367	NA	NA	NA	NA	NA	NA	NA	NA	NA	NA		0.02	Intergenic	Intergenic	Intergenic	protein_coding	-11173	ENSG00000180938	-0.0269133	77.6366	1.06988356448233e-17	1.19264852709165e-16	-0.0149104
cg23197405	12	54451938	NA	NA	NA	NA	NA	NA	NA	NA	NA	NA	N_Shelf	0.01	Promoter	Promoter	Genic	lincRNA	-100	ENSG00000248265	0.0164615	53.0614	0.0651241	0.126419	0.0637753
cg23197406	19	39221476	NA	NA	NA	NA	NA	NA	NA	NA	NA	NA	S_Shelf	0.02	3' UTR	Other Genic	Genic	processed_transcript	2691	ENSG00000130402	0.0058507	83.7492	0.029966	0.0643412	0.00893658
cg23197460	4	144436129	NA	NA	NA	NA	NA	NA	NA	NA	NA	NA	S_Shore	0.01	Promoter	Promoter	Genic	antisense	-341	ENSG00000245112	-0.0887034	27.722	6.77632555397191e-67	7.39259739948343e-65	-0.0562752
cg23197473	20	61747863	NA	NA	NA	NA	NA	NA	NA	NA	NA	NA		0.07	Intergenic	Intergenic	Intergenic	lincRNA	12948	ENSG00000260416	0.00994237	8.72532	0.015123	0.0350454	-0.00123585
cg23197559	2	232573080	NA	NA	NA	NA	NA	NA	NA	NA	NA	NA	Island	0.14	Promoter	Promoter	Genic	protein_coding	-139	ENSG00000187514	0.00102473	3.47657	0.617298	0.734864	-0.00139504
cg23197628	13	112599665	NA	NA	NA	NA	NA	NA	NA	NA	NA	NA		0.04	Intergenic	Intergenic	Intergenic	miRNA	-36517	ENSG00000264989	-0.0103296	88.0077	0.00204297	0.00567453	-0.0100858
cg23197859	8	98290601	NA	NA	NA	NA	NA	NA	NA	NA	NA	NA	S_Shore	0.05	Promoter	Promoter	Genic	protein_coding	-425	ENSG00000180543	0.00177331	79.5299	0.63644	0.750366	0.00658808
cg23197860	4	113558550	NA	NA	NA	NA	NA	NA	NA	NA	NA	NA	Island	0.07	Promoter	Promoter	Genic	protein_coding	-62	ENSG00000174720	-0.00123959	3.38356	0.35869	0.499712	-0.00315253
cg23197862	8	135732917	NA	NA	NA	NA	NA	NA	NA	NA	NA	NA		0.05	Intergenic	Intergenic	Intergenic	lincRNA	-2273	ENSG00000272456	0.0246499	11.6227	4.46153255810449e-06	1.80571675545913e-05	0.0117972
cg23197881	12	70133421	NA	NA	NA	NA	NA	NA	NA	NA	NA	NA	Island	0.09	Promoter	Promoter	Genic	nonsense_mediated_decay	233	ENSG00000127328	0.00027275	7.71901	0.94256	0.965129	-0.0091256
cg23197935	19	53031138	NA	NA	NA	NA	NA	NA	NA	NA	NA	NA	Island	0.06	Promoter	Promoter	Genic	protein_coding	176	ENSG00000198482	0.000204884	3.72673	0.908623	0.943833	-0.000549383
cg23197939	17	78039368	NA	NA	NA	NA	NA	NA	NA	NA	NA	NA	Island	0.07	Exon	Exon	Genic	protein_coding	6644	ENSG00000141519	0.00411176	81.8625	0.293063	0.429371	0.00629969
cg23197945	10	101841303	NA	NA	NA	NA	NA	NA	NA	NA	NA	NA		0.07	Promoter	Promoter	Genic	protein_coding	331	ENSG00000120054	-0.00244661	95.5928	0.141007	0.241139	-0.00241433
cg23197955	19	8921541	8921341	8921879	538	+	LTR	LTR/ERVL-MaLR	MLT1F	1793775	LTR/ERVL-MaLR/MLT1F/1793775	LTR/ERVL-MaLR/MLT1F/1793775.2157401		0.01	3' UTR	Other Genic	Genic	antisense	-10636	ENSG00000269300	4.93675047651894e-06	87.0132	0.998658	0.99923	0.00170029
cg23197992	5	176514067	NA	NA	NA	NA	NA	NA	NA	NA	NA	NA	Island	0.07	Promoter	Promoter	Genic	processed_transcript	150	ENSG00000160867	0.0109249	4.67863	4.09206277176419e-06	1.66323265250757e-05	0.0094019
cg23198025	13	26825110	NA	NA	NA	NA	NA	NA	NA	NA	NA	NA	N_Shelf	0.03	Intergenic	Intergenic	Intergenic	protein_coding	-3166	ENSG00000132964	-0.0222184	71.0944	0.00263311	0.00716161	-0.00591454
cg23198038	11	132081574	NA	NA	NA	NA	NA	NA	NA	NA	NA	NA		0.02	Promoter	Promoter	Genic	processed_transcript	-60	ENSG00000182667	0.00154475	76.7553	0.769409	0.850355	0.0148961
cg23198262	14	22978073	NA	NA	NA	NA	NA	NA	NA	NA	NA	NA		0.02	Promoter	Promoter	Genic	TR_J_gene	-252	ENSG00000211857	0.028808	63.3519	3.93314456856265e-05	0.00014145	0.0565156
cg23198334	10	76179907	NA	NA	NA	NA	NA	NA	NA	NA	NA	NA		0.01	Intron	Intron	Genic	processed_pseudogene	3865	ENSG00000213731	0.00697619	71.8641	0.110075	0.196634	0.0290333
cg23198529	10	43362076	NA	NA	NA	NA	NA	NA	NA	NA	NA	NA	Island	0.11	Intergenic	Intergenic	Intergenic	lincRNA	-4893	ENSG00000234944	0.00878706	9.53267	0.000177249	0.000582951	-0.00783135
cg23198558	5	142511729	NA	NA	NA	NA	NA	NA	NA	NA	NA	NA		0.02	Intron	Intron	Genic	retained_intron	-1821	ENSG00000145819	0.00736471	82.7033	0.00807078	0.0199065	0.0115799
cg23198559	4	106816209	NA	NA	NA	NA	NA	NA	NA	NA	NA	NA	N_Shore	0.04	Promoter	Promoter	Genic	protein_coding	277	ENSG00000168743	0.0567156	17.6659	1.95684828156491e-25	3.43255187277484e-24	0.0502563
cg23198568	10	33623905	NA	NA	NA	NA	NA	NA	NA	NA	NA	NA	Island	0.05	Promoter	Promoter	Genic	protein_coding	-72	ENSG00000099250	0.00952977	6.70076	0.000155874	0.000516789	0.00738785
cg23198623	2	111433128	NA	NA	NA	NA	NA	NA	NA	NA	NA	NA	N_Shelf	0.02	Promoter	Promoter	Genic	protein_coding	-254	ENSG00000169679	0.063135	33.8206	2.16352958884448e-18	2.52011843017208e-17	0.0965272
cg23198707	3	112023284	112022811	112024044	1233	+	LTR	LTR/ERV1	HERV3-int	2617845	LTR/ERV1/HERV3-int/2617845	LTR/ERV1/HERV3-int/2617845.3150079		0.05	Intron	Intron	Genic	lincRNA	1959	ENSG00000239482	0.0258139	60.9768	0.00340551	0.00906957	0.0381943
cg23198793	15	42694406	NA	NA	NA	NA	NA	NA	NA	NA	NA	NA		0.03	Promoter	Promoter	Genic	protein_coding	-182	ENSG00000092529	0.0988234	24.371	5.97814847477796e-61	5.21223681794082e-59	0.108376
cg23198815	11	87184120	NA	NA	NA	NA	NA	NA	NA	NA	NA	NA		0.01	Intergenic	Intergenic	Intergenic	processed_pseudogene	8219	ENSG00000255391	-0.0458823	70.8598	1.47755619058903e-06	6.31898142243746e-06	-0.0226376
cg23198902	4	175139165	NA	NA	NA	NA	NA	NA	NA	NA	NA	NA	S_Shelf	0.08	Intron	Intron	Genic	lincRNA	2384	ENSG00000248174	-0.000240833	7.26075	0.939733	0.9634	-0.00753778
cg23198906	5	9337872	NA	NA	NA	NA	NA	NA	NA	NA	NA	NA		0.03	Exon	Exon	Genic	antisense	-25515	ENSG00000248537	0.00223454	81.565	0.52391	0.656189	0.00689193
cg23198998	6	150244323	NA	NA	NA	NA	NA	NA	NA	NA	NA	NA	S_Shore	0.03	Promoter	Promoter	Genic	protein_coding	-66	ENSG00000203722	-0.00977857	5.47575	0.000219572	0.000712563	-0.00503521
cg23199053	4	174256114	NA	NA	NA	NA	NA	NA	NA	NA	NA	NA	Island	0.05	Promoter	Promoter	Genic	protein_coding	162	ENSG00000164104	-0.00023615	7.6244	0.882644	0.927099	-0.00522023
cg23199063	12	7023482	NA	NA	NA	NA	NA	NA	NA	NA	NA	NA	Island	0.07	Promoter	Promoter	Genic	protein_coding	-9	ENSG00000111674	-0.0068424	7.84729	0.0133419	0.0313255	-0.0153198
cg23199143	11	65769146	NA	NA	NA	NA	NA	NA	NA	NA	NA	NA	N_Shore	0.02	Promoter	Promoter	Genic	protein_coding	-404	ENSG00000175334	0.0026608	7.98188	0.298725	0.43568	0.00319619
cg23199233	8	73040536	73039921	73040554	633	+	LTR	LTR/ERV1	LTR9D	3842191	LTR/ERV1/LTR9D/3842191	LTR/ERV1/LTR9D/3842191.4632667		0.01	Intergenic	Intergenic	Intergenic	protein_coding	-52684	ENSG00000104321	-0.00646205	80.3311	0.0465323	0.0946126	0.00238261
cg23199238	12	113229245	NA	NA	NA	NA	NA	NA	NA	NA	NA	NA		0.03	Promoter	Promoter	Genic	protein_coding	94	ENSG00000089169	-0.00358895	7.15711	0.369919	0.511224	-0.00279504
cg23199257	19	50034644	50034588	50034660	72	+	SINE	SINE/Alu	AluSx	1868577	SINE/Alu/AluSx/1868577	SINE/Alu/AluSx/1868577.2248423	N_Shelf	0.03	Intron	Intron	Genic	protein_coding	2761	ENSG00000142552	-0.000976413	79.4607	0.673365	0.778959	0.0066037
cg23199327	4	185311831	NA	NA	NA	NA	NA	NA	NA	NA	NA	NA		0.05	Intron	Intron	Genic	lincRNA	-8371	ENSG00000249096	-0.000569944	85.5848	0.790947	0.8656	-0.000199348
cg23199335	3	177315882	NA	NA	NA	NA	NA	NA	NA	NA	NA	NA		0.02	Intron	Intron	Genic	lincRNA	-19496	ENSG00000228221	0.00335819	7.25274	0.218576	0.342318	0.00609048
cg23199403	15	84900689	84900610	84900830	220	+	SINE	SINE/Alu	AluJb	1351746	SINE/Alu/AluJb/1351746	SINE/Alu/AluJb/1351746.1631397	S_Shore	0.01	Intergenic	Intergenic	Intergenic	processed_transcript	-1801	ENSG00000225151	-0.0358295	66.3848	9.25713531994937e-13	7.19446518645336e-12	-0.00699112
cg23199517	3	71292739	NA	NA	NA	NA	NA	NA	NA	NA	NA	NA		0.02	Intron	Intron	Genic	protein_coding	1577	ENSG00000114861	0.00879678	84.8183	0.0160378	0.0369429	0.0109878
cg23199788	4	1620039	NA	NA	NA	NA	NA	NA	NA	NA	NA	NA		0.01	Intron	Intron	Genic	retained_intron	26641	ENSG00000174137	0.00223211	74.467	0.543576	0.673315	0.0209947
cg23199886	2	107199044	NA	NA	NA	NA	NA	NA	NA	NA	NA	NA		0.02	Intergenic	Intergenic	Intergenic	lincRNA	39574	ENSG00000232001	0.00839836	7.82051	0.167149	0.27675	0.00940276
cg23199907	13	33305966	NA	NA	NA	NA	NA	NA	NA	NA	NA	NA		0.02	Intron	Intron	Genic	protein_coding	-26341	ENSG00000083642	-0.0111452	71.4997	0.0969129	0.1769	0.00812099
cg23200020	19	35068555	NA	NA	NA	NA	NA	NA	NA	NA	NA	NA	Island	0.12	Promoter	Promoter	Genic	lincRNA	51	ENSG00000268751	0.0992656	11.7176	1.40168393865691e-48	7.38275574922633e-47	0.0744069
cg23200067	8	86393055	NA	NA	NA	NA	NA	NA	NA	NA	NA	NA		0.01	3' UTR	Other Genic	Genic	antisense	-15911	ENSG00000253549	0.0104103	75.5826	0.0509092	0.102236	0.0275758
cg23200218	19	39050485	39050417	39050634	217	+	DNA	DNA/hAT-Charlie	MER112	1844335	DNA/hAT-Charlie/MER112/1844335	DNA/hAT-Charlie/MER112/1844335.2219208	N_Shore	0.03	Intron	Intron	Genic	protein_coding	-7082	ENSG00000196218	-0.0343381	68.4302	1.39440237700571e-05	5.31189829559485e-05	-0.0162975
cg23200342	19	38042034	38041152	38042674	1522	+	Satellite	Satellite/centr	SST1	1842045	Satellite/centr/SST1/1842045	Satellite/centr/SST1/1842045.2216473	S_Shore	0.04	Promoter	Promoter	Genic	antisense	-239	ENSG00000267470	0.0326991	34.0599	1.91796721890255e-07	9.04826536907487e-07	0.0471469
cg23200357	21	33108677	NA	NA	NA	NA	NA	NA	NA	NA	NA	NA	S_Shelf	0.01	Promoter	Promoter	Genic	lincRNA	632	ENSG00000273091	0.00524535	84.2444	0.0768803	0.145593	0.008513
cg23200371	12	56367680	NA	NA	NA	NA	NA	NA	NA	NA	NA	NA	Island	0.08	Promoter	Promoter	Genic	protein_coding	-17	ENSG00000111540	0.00232987	6.1404	0.230367	0.356757	-0.00178394
cg23200404	2	25441766	NA	NA	NA	NA	NA	NA	NA	NA	NA	NA	S_Shelf	0.02	Intergenic	Intergenic	Intergenic	lincRNA	9324	ENSG00000272048	0.000154062	86.0587	0.959188	0.975334	0.00166284
cg23200466	5	171290951	NA	NA	NA	NA	NA	NA	NA	NA	NA	NA		0.03	3' UTR	Other Genic	Genic	processed_transcript	4715	ENSG00000072803	-0.0480776	35.4596	2.14151233540197e-24	3.5590760592209e-23	-0.0222258
cg23200506	11	116694171	NA	NA	NA	NA	NA	NA	NA	NA	NA	NA	S_Shore	0.02	Promoter	Promoter	Genic	protein_coding	-149	ENSG00000110244	-0.0439635	62.9282	2.00287424068317e-13	1.64263822792118e-12	-0.0157471
cg23200509	14	20106919	NA	NA	NA	NA	NA	NA	NA	NA	NA	NA	Island	0.08	Intron	Intron	Genic	lincRNA	1456	ENSG00000257357	0.030583	73.0109	0.00149532	0.00425396	0.034793
cg23200572	6	33096501	NA	NA	NA	NA	NA	NA	NA	NA	NA	NA		0.02	Exon	Exon	Genic	unprocessed_pseudogene	14601	ENSG00000237398	-0.0222085	76.9722	4.2610033183842e-09	2.38716787157472e-08	-0.00917829
cg23200774	7	100492376	NA	NA	NA	NA	NA	NA	NA	NA	NA	NA	Island	0.02	Promoter	Promoter	Genic	protein_coding	-367	ENSG00000087085	-0.00931584	35.0496	0.218518	0.342256	0.0257377
cg23200818	12	133414294	NA	NA	NA	NA	NA	NA	NA	NA	NA	NA	Island	0.08	Intron	Intron	Genic	snRNA	-2208	ENSG00000252079	0.0167972	81.0924	0.000159137	0.000526902	0.0198079
cg23200841	20	33104125	NA	NA	NA	NA	NA	NA	NA	NA	NA	NA	Island	0.06	Promoter	Promoter	Genic	protein_coding	-89	ENSG00000125971	-0.000893486	4.58944	0.757544	0.841662	-0.0013927
cg23200873	3	167191837	NA	NA	NA	NA	NA	NA	NA	NA	NA	NA		0.02	Promoter	Promoter	Genic	protein_coding	-19	ENSG00000114204	0.0100373	82.2011	0.0373624	0.0781274	0.0148778
cg23200931	14	45367690	NA	NA	NA	NA	NA	NA	NA	NA	NA	NA	S_Shore	0.01	Intron	Intron	Genic	protein_coding	1152	ENSG00000179476	-0.0298154	70.8496	4.00152021668652e-08	2.02875519158274e-07	-0.0065586
cg23200970	4	111119917	NA	NA	NA	NA	NA	NA	NA	NA	NA	NA	Island	0.07	Promoter	Promoter	Genic	protein_coding	-85	ENSG00000170522	0.00136208	9.38822	0.520219	0.65301	-0.0115963
cg23200995	12	15830414	NA	NA	NA	NA	NA	NA	NA	NA	NA	NA		0.01	Intron	Intron	Genic	snRNA	-5670	ENSG00000200105	-0.00776014	82.6642	0.0402385	0.0833544	-0.00263879
cg23201008	14	99939568	NA	NA	NA	NA	NA	NA	NA	NA	NA	NA		0.03	Intron	Intron	Genic	processed_transcript	5538	ENSG00000183576	0.00213458	82.6276	0.541593	0.671626	0.00557318
cg23201032	3	134369828	NA	NA	NA	NA	NA	NA	NA	NA	NA	NA	Island	0.12	Promoter	Promoter	Genic	protein_coding	32	ENSG00000174611	0.0349369	5.53787	1.33368062729218e-24	2.23973710253054e-23	0.0303753
cg23201059	8	91322832	NA	NA	NA	NA	NA	NA	NA	NA	NA	NA		0.01	Intron	Intron	Genic	lincRNA	89066	ENSG00000253394	-0.0119347	72.1974	0.0644753	0.125329	0.00972257
cg23201188	3	43018298	43018291	43018605	314	+	SINE	SINE/Alu	AluY	2521667	SINE/Alu/AluY/2521667	SINE/Alu/AluY/2521667.3034881	N_Shelf	0.05	Intron	Intron	Genic	nonsense_mediated_decay	-2461	ENSG00000144649	-0.00181005	80.4072	0.719972	0.814251	0.00205305
cg23201199	16	3170227	NA	NA	NA	NA	NA	NA	NA	NA	NA	NA	Island	0.07	Exon	Exon	Genic	antisense	4381	ENSG00000263072	-0.0037022	82.7615	0.285504	0.421028	-0.00190642
cg23201206	6	30885800	NA	NA	NA	NA	NA	NA	NA	NA	NA	NA	S_Shelf	0.01	Promoter	Promoter	Genic	retained_intron	-741	ENSG00000137411	0.00957135	85.0851	3.81788298177499e-05	0.000137541	0.0121231
cg23201265	12	23078236	23078170	23078860	690	-	LTR	LTR/ERVL	MER21C	805304	LTR/ERVL/MER21C/805304	LTR/ERVL/MER21C/805304.970957		0.02	Intron	Intron	Genic	lincRNA	-39270	ENSG00000256995	-0.0072671	56.3284	0.371428	0.512739	0.0287516
cg23201340	11	64391574	NA	NA	NA	NA	NA	NA	NA	NA	NA	NA		0.01	Promoter	Promoter	Genic	retained_intron	-106	ENSG00000110076	-0.0329847	69.1845	6.33468858666257e-17	6.70018817198703e-16	-0.00775426
cg23201419	3	120030903	120030763	120031420	657	+	LTR	LTR/ERV1	Harlequin-int	2629193	LTR/ERV1/Harlequin-int/2629193	LTR/ERV1/Harlequin-int/2629193.3163692		0.06	Intergenic	Intergenic	Intergenic	processed_pseudogene	5330	ENSG00000240882	0.00132247	88.9684	0.703583	0.802038	0.0012807
cg23201513	6	28754198	NA	NA	NA	NA	NA	NA	NA	NA	NA	NA	S_Shore	0.03	Intergenic	Intergenic	Intergenic	processed_pseudogene	-2417	ENSG00000235559	0.0253555	14.4087	1.24577317537391e-09	7.34490877192101e-09	0.0204403
cg23201527	20	61783225	NA	NA	NA	NA	NA	NA	NA	NA	NA	NA		0.1	Intergenic	Intergenic	Intergenic	lincRNA	-22414	ENSG00000260416	0.0559432	58.4024	4.90936880067871e-05	0.000174323	0.0419623
cg23201549	2	43454852	NA	NA	NA	NA	NA	NA	NA	NA	NA	NA	Island	0.08	Intron	Intron	Genic	protein_coding	-1104	ENSG00000152518	-0.00178799	2.85424	0.345955	0.486579	-0.00466621
cg23201575	11	128809085	NA	NA	NA	NA	NA	NA	NA	NA	NA	NA		0.04	Intron	Intron	Genic	protein_coding	-1372	ENSG00000120471	-0.0205568	75.2684	1.97141672368015e-09	1.13945334044172e-08	-0.00978543
cg23201676	15	32569053	NA	NA	NA	NA	NA	NA	NA	NA	NA	NA		0.03	Intergenic	Intergenic	Intergenic	snRNA	-7300	ENSG00000207257	-0.0286307	72.2534	7.42578202846531e-19	8.90669365262569e-18	-0.0130974
cg23201695	8	1272959	NA	NA	NA	NA	NA	NA	NA	NA	NA	NA		0.03	Intergenic	Intergenic	Intergenic	lincRNA	-22130	ENSG00000253640	-0.00173925	85.5061	0.545497	0.674938	-0.000483995
cg23201812	11	34771918	NA	NA	NA	NA	NA	NA	NA	NA	NA	NA		0.01	Intergenic	Intergenic	Intergenic	processed_pseudogene	7465	ENSG00000270491	-0.157555	20.694	1.56963697376598e-75	2.26623670918244e-73	-0.13991
cg23201817	19	40007922	NA	NA	NA	NA	NA	NA	NA	NA	NA	NA	S_Shore	0.02	Intron	Intron	Genic	nonsense_mediated_decay	1468	ENSG00000186838	-0.0469059	72.4067	1.2895194307435e-15	1.24418669150064e-14	-0.0284896
cg23201830	2	228735790	228735752	228735967	215	+	SINE	SINE/MIR	MIRb	2214166	SINE/MIR/MIRb/2214166	SINE/MIR/MIRb/2214166.2665508	N_Shore	0.04	Promoter	Promoter	Genic	protein_coding	20	ENSG00000123977	0.00774696	81.19	0.0645129	0.125385	0.0117751
cg23201841	1	205602113	205602005	205602217	212	+	SINE	SINE/MIR	MIRb	299104	SINE/MIR/MIRb/299104	SINE/MIR/MIRb/299104.361591	S_Shore	0.01	Intergenic	Intergenic	Intergenic	protein_coding	-1023	ENSG00000158711	-0.0619024	67.5243	3.70185466858455e-24	6.07051590411966e-23	-0.0345906
cg23201883	14	96858394	NA	NA	NA	NA	NA	NA	NA	NA	NA	NA	S_Shore	0.09	Promoter	Promoter	Genic	protein_coding	-54	ENSG00000140057	-0.00446936	11.4125	0.156233	0.262004	-0.0245918
cg23201907	14	104741786	NA	NA	NA	NA	NA	NA	NA	NA	NA	NA		0.04	Exon	Exon	Genic	protein_coding	31245	ENSG00000228032	0.0213056	86.5636	2.27468955483061e-05	8.43111644858215e-05	0.0217293
cg23201938	5	134451535	NA	NA	NA	NA	NA	NA	NA	NA	NA	NA		0.03	Intron	Intron	Genic	lincRNA	-4681	ENSG00000248753	-0.00871139	79.6088	0.0268173	0.0583554	-0.0013491
cg23202053	19	1815917	1815845	1815917	72	+	Low_complexity	Low_complexity	G-rich	1777313	Low_complexity/G-rich/1777313	Low_complexity/G-rich/1777313.2138336	Island	0.09	Promoter	Promoter	Genic	miRNA	320	ENSG00000223244	-6.89973e-05	87.4021	0.987631	0.992691	0.00296661
cg23202058	4	185139648	NA	NA	NA	NA	NA	NA	NA	NA	NA	NA		0.01	Promoter	Promoter	Genic	protein_coding	-534	ENSG00000164303	-0.0209701	74.291	2.32639302706174e-07	1.08792141288037e-06	-0.00196813
cg23202139	13	38155024	NA	NA	NA	NA	NA	NA	NA	NA	NA	NA		0.01	Intron	Intron	Genic	processed_transcript	-9352	ENSG00000133110	-0.0352824	74.4287	6.63294447413813e-16	6.5369365445611e-15	-0.0164675
cg23202167	19	42442230	NA	NA	NA	NA	NA	NA	NA	NA	NA	NA	N_Shore	0.07	Intergenic	Intergenic	Intergenic	retained_intron	9258	ENSG00000076928	-0.121063	52.9067	3.09633331515171e-29	6.64191615369898e-28	-0.120337
cg23202177	1	116383238	NA	NA	NA	NA	NA	NA	NA	NA	NA	NA	S_Shore	0.03	Promoter	Promoter	Genic	protein_coding	124	ENSG00000177551	0.0221508	27.5444	0.0673188	0.130034	0.0367217
cg23202253	12	26902211	NA	NA	NA	NA	NA	NA	NA	NA	NA	NA		0.01	Intron	Intron	Genic	processed_transcript	-23265	ENSG00000123104	-0.0209379	67.01	0.00100926	0.00295475	0.00705377
cg23202262	12	131198244	NA	NA	NA	NA	NA	NA	NA	NA	NA	NA	N_Shore	0.05	Intron	Intron	Genic	protein_coding	2582	ENSG00000060709	-0.00152086	75.1956	0.795914	0.869119	0.00715532
cg23202277	17	43971911	NA	NA	NA	NA	NA	NA	NA	NA	NA	NA	Island	0.17	Promoter	Promoter	Genic	nonsense_mediated_decay	-21	ENSG00000186868	-0.00122555	5.11039	0.571467	0.696975	-0.00128404
cg23202291	11	1979235	NA	NA	NA	NA	NA	NA	NA	NA	NA	NA	S_Shore	0.08	Intron	Intron	Genic	processed_transcript	2428	ENSG00000214026	0.00877453	84.2442	0.000123512	0.000415273	0.011014
cg23202349	5	178053533	NA	NA	NA	NA	NA	NA	NA	NA	NA	NA	Island	0.05	Promoter	Promoter	Genic	nonsense_mediated_decay	497	ENSG00000113240	-0.01089	4.48616	1.00931163138727e-06	4.39856244677033e-06	-0.00981902
cg23202388	11	914849	NA	NA	NA	NA	NA	NA	NA	NA	NA	NA	S_Shelf	0.04	Promoter	Promoter	Genic	protein_coding	-29	ENSG00000177830	-0.00146301	67.653	0.732146	0.823345	0.012866
cg23202409	11	62439262	NA	NA	NA	NA	NA	NA	NA	NA	NA	NA	Island	0.1	Promoter	Promoter	Genic	protein_coding	-21	ENSG00000162194	-0.00217465	5.43168	0.223907	0.348911	-0.00602856
cg23202468	3	42705828	NA	NA	NA	NA	NA	NA	NA	NA	NA	NA		0.12	Exon	Exon	Genic	protein_coding	5522	ENSG00000114853	0.0475109	63.3549	6.34479025160467e-07	2.82631192802743e-06	0.0311261
cg23202496	20	35488318	NA	NA	NA	NA	NA	NA	NA	NA	NA	NA	N_Shelf	0.01	Promoter	Promoter	Genic	protein_coding	-42	ENSG00000149639	-0.00120701	74.5228	0.784468	0.861052	0.0174791
cg23202545	20	334129	NA	NA	NA	NA	NA	NA	NA	NA	NA	NA		0.04	Exon	Exon	Genic	protein_coding	3759	ENSG00000125841	-0.0123043	75.0435	1.51188349582883e-06	6.45857042415293e-06	-0.00136438
cg23202575	3	183888295	NA	NA	NA	NA	NA	NA	NA	NA	NA	NA	Island	0.1	Exon	Exon	Genic	protein_coding	-4182	ENSG00000161203	0.00728242	87.0463	0.0440035	0.0901127	0.0116302
cg23202710	10	132158096	NA	NA	NA	NA	NA	NA	NA	NA	NA	NA		0.04	Intergenic	Intergenic	Intergenic	lincRNA	-79235	ENSG00000236303	0.00108682	85.6472	0.669359	0.775889	0.00178312
cg23202722	1	33793808	NA	NA	NA	NA	NA	NA	NA	NA	NA	NA		0.02	Intron	Intron	Genic	miRNA	4285	ENSG00000266239	-0.0912005	39.0033	1.40418694082563e-13	1.16503745342876e-12	-0.0517441
cg23202729	13	50162325	50162306	50162433	127	+	SINE	SINE/Alu	AluJo	1028954	SINE/Alu/AluJo/1028954	SINE/Alu/AluJo/1028954.1240455	S_Shelf	0.01	Intergenic	Intergenic	Intergenic	protein_coding	-2606	ENSG00000136144	-0.0242114	65.4156	5.70513584842076e-05	0.000200863	0.00597743
cg23202887	14	99691372	NA	NA	NA	NA	NA	NA	NA	NA	NA	NA		0.01	Intron	Intron	Genic	antisense	-37913	ENSG00000235785	0.0352081	42.8383	4.14326917149436e-06	1.68313540643094e-05	0.0868902
cg23202913	8	56986114	NA	NA	NA	NA	NA	NA	NA	NA	NA	NA	N_Shore	0.03	Promoter	Promoter	Genic	snoRNA	346	ENSG00000238650	-0.0970709	40.9951	6.68486611978842e-22	9.64754407656456e-21	-0.065768
cg23202926	10	43700652	NA	NA	NA	NA	NA	NA	NA	NA	NA	NA	S_Shelf	0.01	Intron	Intron	Genic	processed_transcript	-1385	ENSG00000198915	-0.0340172	18.7598	4.74021866768972e-21	6.50362469549109e-20	-0.0206535
cg23202949	8	124519807	NA	NA	NA	NA	NA	NA	NA	NA	NA	NA		0.02	Promoter	Promoter	Genic	retained_intron	-942	ENSG00000156804	-0.0187454	69.5332	0.00228588	0.00628995	0.00231357
cg23202985	13	114048720	NA	NA	NA	NA	NA	NA	NA	NA	NA	NA	S_Shore	0.04	Intergenic	Intergenic	Intergenic	processed_transcript	-30274	ENSG00000139835	-0.116728	48.0333	8.47421680356924e-100	2.64169968605323e-97	-0.0924072
cg23203227	6	159421003	NA	NA	NA	NA	NA	NA	NA	NA	NA	NA	Island	0.07	Promoter	Promoter	Genic	antisense	89	ENSG00000271913	0.000606087	6.41454	0.760946	0.844164	-0.00348076
cg23203234	8	103751623	103751381	103751783	402	-	DNA	DNA/hAT-Charlie	Charlie4a	3886776	DNA/hAT-Charlie/Charlie4a/3886776	DNA/hAT-Charlie/Charlie4a/3886776.4686639	S_Shore	0.03	Intergenic	Intergenic	Intergenic	miRNA	-5676	ENSG00000266799	-0.01501	73.1278	0.00296489	0.0079884	-0.000105862
cg23203302	11	64579179	64579004	64579183	179	-	SINE	SINE/Alu	AluSx	659729	SINE/Alu/AluSx/659729	SINE/Alu/AluSx/659729.794973	S_Shore	0.04	Promoter	Promoter	Genic	protein_coding	-413	ENSG00000133895	-0.00411716	79.5055	0.156397	0.262238	0.0019854
cg23203338	15	42873696	NA	NA	NA	NA	NA	NA	NA	NA	NA	NA	Island	0.1	Promoter	Promoter	Genic	processed_pseudogene	-10	ENSG00000260282	-0.000234309	5.85209	0.933322	0.959301	-0.00480822
cg23203730	7	1950707	NA	NA	NA	NA	NA	NA	NA	NA	NA	NA	S_Shore	0.05	Intron	Intron	Genic	protein_coding	29478	ENSG00000002822	-0.000719407	81.2649	0.758283	0.84217	0.00227839
cg23203755	3	149182974	NA	NA	NA	NA	NA	NA	NA	NA	NA	NA		0.07	Promoter	Promoter	Genic	processed_pseudogene	14	ENSG00000239408	0.0057707	65.0369	0.100055	0.181657	0.00836192
cg23203884	1	114355244	NA	NA	NA	NA	NA	NA	NA	NA	NA	NA	Island	0.11	Promoter	Promoter	Genic	antisense	14	ENSG00000231128	-0.00315321	5.21878	0.16399	0.272529	-0.00708136
cg23203969	20	3726328	NA	NA	NA	NA	NA	NA	NA	NA	NA	NA	N_Shelf	0.06	Intron	Intron	Genic	protein_coding	12970	ENSG00000132622	0.0081242	77.8173	0.189271	0.305659	0.0136143
cg23203997	15	73231661	73231455	73231772	317	+	LTR	LTR/Gypsy	LTR85c	1332000	LTR/Gypsy/LTR85c/1332000	LTR/Gypsy/LTR85c/1332000.1607447		0.03	Intergenic	Intergenic	Intergenic	processed_pseudogene	-39060	ENSG00000259259	-0.0378463	71.6682	1.27765215967847e-14	1.14728351198603e-13	-0.0219174
cg23204096	6	169768053	NA	NA	NA	NA	NA	NA	NA	NA	NA	NA		0.03	Intergenic	Intergenic	Intergenic	lincRNA	20427	ENSG00000226194	-0.0511217	63.6768	2.32711254499502e-12	1.74966880295136e-11	-0.0291828
cg23204113	10	91408027	NA	NA	NA	NA	NA	NA	NA	NA	NA	NA	S_Shelf	0.01	Intron	Intron	Genic	lincRNA	2552	ENSG00000225836	-0.0378664	69.5511	1.23461988173349e-09	7.28164311978819e-09	-0.0130761
cg23204239	15	91844025	NA	NA	NA	NA	NA	NA	NA	NA	NA	NA	S_Shelf	0.03	3' UTR	Other Genic	Genic	retained_intron	42318	ENSG00000185518	-0.00467873	88.2281	0.0442998	0.0906351	-0.00396046
cg23204276	22	29729285	NA	NA	NA	NA	NA	NA	NA	NA	NA	NA		0.03	Promoter	Promoter	Genic	snoRNA	-38	ENSG00000239127	0.00752682	82.0167	0.00525913	0.0134899	0.01164
cg23204278	18	24236298	NA	NA	NA	NA	NA	NA	NA	NA	NA	NA	Island	0.08	Promoter	Promoter	Genic	antisense	591	ENSG00000260372	0.00388521	4.14586	0.0320257	0.0682156	0.00180494
cg23204296	5	9544782	NA	NA	NA	NA	NA	NA	NA	NA	NA	NA	Island	0.14	Intron	Intron	Genic	protein_coding	1405	ENSG00000112902	0.00509607	5.75744	0.0378288	0.0789801	0.000601318
cg23204345	6	108882184	NA	NA	NA	NA	NA	NA	NA	NA	NA	NA	Island	0.12	Promoter	Promoter	Genic	protein_coding	115	ENSG00000118689	0.000211199	4.69618	0.885977	0.929281	-0.00334721
cg23204384	20	29994089	NA	NA	NA	NA	NA	NA	NA	NA	NA	NA		0.01	Promoter	Promoter	Genic	protein_coding	-20	ENSG00000204548	-0.0367782	28.4875	0.000101577	0.000345669	-0.00287372
cg23204396	6	31548107	NA	NA	NA	NA	NA	NA	NA	NA	NA	NA	N_Shore	0.01	Intergenic	Intergenic	Intergenic	retained_intron	2076	ENSG00000227507	-0.0606046	59.3025	9.05729750947663e-13	7.04604392814482e-12	-0.0214366
cg23204407	6	170102889	NA	NA	NA	NA	NA	NA	NA	NA	NA	NA	Island	0.12	Promoter	Promoter	Genic	protein_coding	632	ENSG00000185127	-0.00188487	4.25396	0.156203	0.261963	-0.00519566
cg23204461	15	71433547	NA	NA	NA	NA	NA	NA	NA	NA	NA	NA		0.01	Promoter	Promoter	Genic	protein_coding	-241	ENSG00000187720	0.00385033	85.6339	0.502927	0.637632	0.00604701
cg23204518	14	24563190	NA	NA	NA	NA	NA	NA	NA	NA	NA	NA	N_Shore	0.05	Promoter	Promoter	Genic	protein_coding	-72	ENSG00000100889	0.0002387	5.56334	0.924713	0.953861	0.000619891
cg23204556	15	42066489	NA	NA	NA	NA	NA	NA	NA	NA	NA	NA	Island	0.05	Promoter	Promoter	Genic	nonsense_mediated_decay	-143	ENSG00000137802	-0.00121483	3.87395	0.565104	0.691683	-0.000375539
cg23204612	8	1826088	NA	NA	NA	NA	NA	NA	NA	NA	NA	NA		0.06	Intron	Intron	Genic	retained_intron	1871	ENSG00000104728	-0.00282994	87.8309	0.224757	0.349962	-0.00278259
cg23204680	6	16352745	NA	NA	NA	NA	NA	NA	NA	NA	NA	NA		0.03	Intron	Intron	Genic	retained_intron	62569	ENSG00000137198	-0.0187792	76.8057	1.24131006689593e-06	5.35462236307891e-06	-0.00744933
cg23204707	2	234726683	NA	NA	NA	NA	NA	NA	NA	NA	NA	NA		0.03	Exon	Exon	Genic	retained_intron	-10518	ENSG00000185038	-0.0344578	77.3451	1.78294273368669e-17	1.9575951589832e-16	-0.0238319
cg23204794	2	219739564	219739444	219739568	124	+	SINE	SINE/MIR	MIRb	2199879	SINE/MIR/MIRb/2199879	SINE/MIR/MIRb/2199879.2648768	S_Shore	0.01	Intergenic	Intergenic	Intergenic	protein_coding	-5521	ENSG00000135925	0.00294227	82.5365	0.530889	0.662318	0.00823974
cg23204799	19	1757472	NA	NA	NA	NA	NA	NA	NA	NA	NA	NA	Island	0.09	Intron	Intron	Genic	protein_coding	5100	ENSG00000205922	0.00381559	9.96742	0.125568	0.219294	-0.012582
cg23204908	11	9824185	NA	NA	NA	NA	NA	NA	NA	NA	NA	NA		0.01	Intron	Intron	Genic	processed_transcript	7834	ENSG00000133812	-0.00625626	80.6792	0.127461	0.222043	0.00197565
cg23204968	7	27183816	NA	NA	NA	NA	NA	NA	NA	NA	NA	NA	Island	0.05	Promoter	Promoter	Genic	protein_coding	-529	ENSG00000106004	-0.0111164	76.3284	0.212709	0.335132	-0.00314881
cg23205003	1	934662	NA	NA	NA	NA	NA	NA	NA	NA	NA	NA	Island	0.12	Promoter	Promoter	Genic	protein_coding	699	ENSG00000188290	-0.000634746	4.42654	0.766332	0.848178	-0.00402176
cg23205034	8	98116447	NA	NA	NA	NA	NA	NA	NA	NA	NA	NA		0.02	Intron	Intron	Genic	antisense	29160	ENSG00000272249	-0.0134349	73.6008	0.0774428	0.146503	0.00379176
cg23205092	13	73005899	NA	NA	NA	NA	NA	NA	NA	NA	NA	NA		0.02	Intergenic	Intergenic	Intergenic	snoRNA	22206	ENSG00000212377	0.00850954	84.284	0.0822668	0.154201	0.0111136
cg23205183	12	8216109	NA	NA	NA	NA	NA	NA	NA	NA	NA	NA		0.01	Intron	Intron	Genic	protein_coding	2824	ENSG00000171860	0.00190312	87.058	0.490162	0.626247	0.00359108
cg23205231	4	139550400	NA	NA	NA	NA	NA	NA	NA	NA	NA	NA		0.01	Intergenic	Intergenic	Intergenic	lincRNA	36323	ENSG00000250977	-0.00565427	73.7126	0.277061	0.411447	0.0141135
cg23205276	1	15270235	NA	NA	NA	NA	NA	NA	NA	NA	NA	NA		0.03	Intron	Intron	Genic	protein_coding	-2180	ENSG00000189337	-0.00373254	86.7654	0.149768	0.253204	-0.00289852
cg23205365	2	120932520	NA	NA	NA	NA	NA	NA	NA	NA	NA	NA		0.03	3' UTR	Other Genic	Genic	processed_transcript	14377	ENSG00000115109	-0.0119746	83.638	3.95433319031067e-06	1.61000661237491e-05	-0.00949279
cg23205454	15	82379883	NA	NA	NA	NA	NA	NA	NA	NA	NA	NA		0.01	Intergenic	Intergenic	Intergenic	retained_intron	-1052	ENSG00000259518	-0.0500019	72.2468	1.06557789441968e-16	1.10943079154557e-15	-0.0284043
cg23205521	1	53742818	NA	NA	NA	NA	NA	NA	NA	NA	NA	NA	Island	0.1	Intron	Intron	Genic	protein_coding	-1483	ENSG00000157193	0.00153987	84.6057	0.64867	0.759929	0.00591373
cg23205529	6	32938380	NA	NA	NA	NA	NA	NA	NA	NA	NA	NA	N_Shore	0.04	Promoter	Promoter	Genic	processed_transcript	-102	ENSG00000204256	-0.00465878	8.14301	0.12653	0.220695	-0.00912472
cg23205538	6	162444494	162444069	162444902	833	-	LTR	LTR/ERV1	LTR1A2	3497099	LTR/ERV1/LTR1A2/3497099	LTR/ERV1/LTR1A2/3497099.4214698		0.06	Intron	Intron	Genic	miRNA	408396	ENSG00000221021	-0.00368013	85.0992	0.348199	0.488917	-0.00311069
cg23205629	8	33421410	NA	NA	NA	NA	NA	NA	NA	NA	NA	NA	N_Shelf	0.02	Intron	Intron	Genic	protein_coding	3233	ENSG00000133874	-0.0339542	75.7764	1.08084299770288e-14	9.75472545768576e-14	-0.0192523
cg23205648	13	46742691	NA	NA	NA	NA	NA	NA	NA	NA	NA	NA		0.03	Promoter	Promoter	Genic	protein_coding	-37	ENSG00000136167	-0.0143847	9.88866	2.04096515108881e-06	8.5901916678266e-06	-0.0200587
cg23205660	15	90212699	NA	NA	NA	NA	NA	NA	NA	NA	NA	NA	S_Shelf	0.03	Intron	Intron	Genic	protein_coding	-1828	ENSG00000166819	-0.0153376	77.339	0.0024413	0.00668206	-0.00470357
cg23205676	1	17046897	NA	NA	NA	NA	NA	NA	NA	NA	NA	NA		0.05	Promoter	Promoter	Genic	processed_transcript	-245	ENSG00000268869	-0.0064328	84.2504	0.00783189	0.0193731	-0.00553695
cg23205692	1	25664452	NA	NA	NA	NA	NA	NA	NA	NA	NA	NA	Island	0.06	Promoter	Promoter	Genic	protein_coding	44	ENSG00000183726	0.000297336	4.74591	0.909246	0.944183	-0.000240304
cg23205775	6	26199576	NA	NA	NA	NA	NA	NA	NA	NA	NA	NA	N_Shore	0.03	Promoter	Promoter	Genic	protein_coding	-55	ENSG00000197409	-0.00268267	13.9597	0.55536	0.683577	-0.00807502
cg23205818	14	73029132	NA	NA	NA	NA	NA	NA	NA	NA	NA	NA		0.08	3' UTR	Other Genic	Genic	processed_transcript	22362	ENSG00000182732	0.00412611	90.7653	0.316716	0.455318	0.00532738
cg23205858	22	21088806	NA	NA	NA	NA	NA	NA	NA	NA	NA	NA		0.02	Promoter	Promoter	Genic	retained_intron	-23	ENSG00000241973	0.000764361	48.913	0.945542	0.966977	0.0427754
cg23205874	20	62711523	NA	NA	NA	NA	NA	NA	NA	NA	NA	NA	Island	0.09	Promoter	Promoter	Genic	protein_coding	-3	ENSG00000125510	-0.00156566	4.47093	0.335151	0.475204	-0.00414744
cg23205878	15	59063378	NA	NA	NA	NA	NA	NA	NA	NA	NA	NA	Island	0.11	Promoter	Promoter	Genic	nonsense_mediated_decay	-13	ENSG00000128923	-0.000193117	3.45588	0.90334	0.940559	-0.00344371
cg23205886	5	138611766	NA	NA	NA	NA	NA	NA	NA	NA	NA	NA	S_Shore	0.02	Promoter	Promoter	Genic	protein_coding	-32	ENSG00000015479	-0.0224314	48.1366	0.00127819	0.00367823	0.0198807
cg23205936	6	170560006	NA	NA	NA	NA	NA	NA	NA	NA	NA	NA		0.01	Intergenic	Intergenic	Intergenic	antisense	11651	ENSG00000230960	-0.0601337	66.0636	1.08000760090191e-19	1.36468945648889e-18	-0.0308526
cg23205949	10	91140307	91140193	91140483	290	-	SINE	SINE/Alu	AluJb	499427	SINE/Alu/AluJb/499427	SINE/Alu/AluJb/499427.602476		0.05	Intron	Intron	Genic	protein_coding	2494	ENSG00000204010	-0.00216182	89.6486	0.540312	0.670526	-0.00222056
cg23206032	10	102587844	NA	NA	NA	NA	NA	NA	NA	NA	NA	NA	Island	0.09	3' UTR	Other Genic	Genic	misc_RNA	79193	ENSG00000222072	0.00946568	19.9139	0.00727929	0.0181327	-0.0227962
cg23206103	10	115934037	NA	NA	NA	NA	NA	NA	NA	NA	NA	NA	Island	0.06	Promoter	Promoter	Genic	protein_coding	-58	ENSG00000165813	-0.000755627	2.29067	0.551709	0.680402	-0.00319568
cg23206115	6	158066900	NA	NA	NA	NA	NA	NA	NA	NA	NA	NA		0.04	Intron	Intron	Genic	retained_intron	14746	ENSG00000175048	-0.0778296	48.2709	1.01690762802196e-10	6.63304127474261e-10	-0.0535146
cg23206209	15	53079494	NA	NA	NA	NA	NA	NA	NA	NA	NA	NA	Island	0.06	Intron	Intron	Genic	nonsense_mediated_decay	2099	ENSG00000169856	0.0475206	13.6675	3.1194162647076e-31	7.36611703949312e-30	0.030479
cg23206311	13	33002447	NA	NA	NA	NA	NA	NA	NA	NA	NA	NA	S_Shore	0.06	Promoter	Promoter	Genic	protein_coding	-132	ENSG00000139597	-0.00482172	6.10707	0.0372215	0.0778711	-0.00708178
cg23206325	1	78353422	NA	NA	NA	NA	NA	NA	NA	NA	NA	NA	N_Shore	0.02	Promoter	Promoter	Genic	antisense	-48	ENSG00000235927	0.00585947	86.0082	0.0632912	0.123349	0.00738845
cg23206460	14	105183714	NA	NA	NA	NA	NA	NA	NA	NA	NA	NA	N_Shelf	0.09	Intron	Intron	Genic	processed_transcript	1652	ENSG00000203485	-0.0104726	86.7218	0.00919276	0.0223915	-0.00733518
cg23206461	1	147782116	NA	NA	NA	NA	NA	NA	NA	NA	NA	NA	Island	0.08	Intergenic	Intergenic	Intergenic	processed_pseudogene	8013	ENSG00000235988	0.0822646	62.8216	2.06179008276324e-10	1.30837054118259e-09	0.0803024
cg23206463	5	561769	NA	NA	NA	NA	NA	NA	NA	NA	NA	NA	N_Shore	0.04	Intergenic	Intergenic	Intergenic	miRNA	-25772	ENSG00000264233	0.0464833	74.0169	0.000444701	0.00137906	0.0581009
cg23206520	2	189158094	NA	NA	NA	NA	NA	NA	NA	NA	NA	NA	S_Shore	0.02	Promoter	Promoter	Genic	protein_coding	-451	ENSG00000144366	-0.0708447	70.5132	3.30039598307986e-15	3.09367405136267e-14	-0.0506794
cg23206622	14	93799577	NA	NA	NA	NA	NA	NA	NA	NA	NA	NA	Island	0.12	Promoter	Promoter	Genic	protein_coding	12	ENSG00000133958	-0.0011481	2.18183	0.401215	0.542489	-0.0050174
cg23206630	15	62942319	NA	NA	NA	NA	NA	NA	NA	NA	NA	NA		0.03	Promoter	Promoter	Genic	retained_intron	121	ENSG00000171914	-0.16596	58.619	1.0695286963959e-88	2.39880256328547e-86	-0.139289
cg23206745	11	61976482	NA	NA	NA	NA	NA	NA	NA	NA	NA	NA		0.02	Promoter	Promoter	Genic	protein_coding	342	ENSG00000124939	-0.0377505	74.7775	1.35768395507803e-13	1.12754079920258e-12	-0.0218189
cg23206761	1	28210796	28210598	28210807	209	-	SINE	SINE/MIR	MIR	52783	SINE/MIR/MIR/52783	SINE/MIR/MIR/52783.62587		0.02	Promoter	Promoter	Genic	processed_transcript	887	ENSG00000130775	-0.0166829	54.7518	0.112031	0.19952	0.0209809
cg23206822	1	19182586	19181914	19183133	1219	+	LINE	LINE/L2	L2a	32640	LINE/L2/L2a/32640	LINE/L2/L2a/32640.38712	S_Shore	0.02	Intron	Intron	Genic	protein_coding	3590	ENSG00000179002	-0.0254505	70.1664	4.21656235787161e-05	0.000151037	-0.00497043
cg23206851	7	27143046	NA	NA	NA	NA	NA	NA	NA	NA	NA	NA	N_Shore	0.01	Promoter	Promoter	Genic	protein_coding	-616	ENSG00000105996	0.0123838	29.1377	0.201288	0.320876	0.0475133
cg23206873	20	1303672	1303518	1303760	242	+	DNA	DNA/hAT-Charlie	MER102a	2237522	DNA/hAT-Charlie/MER102a/2237522	DNA/hAT-Charlie/MER102a/2237522.2694192	N_Shelf	0.04	Intron	Intron	Genic	antisense	-2377	ENSG00000234684	-0.0523561	34.6914	1.95034806322892e-09	1.12784365785068e-08	-0.0371388
cg23206888	2	242833114	NA	NA	NA	NA	NA	NA	NA	NA	NA	NA	Island	0.08	Intron	Intron	Genic	protein_coding	8175	ENSG00000216921	-0.00292147	90.2042	0.497438	0.632791	-0.00159794
cg23207054	17	38171530	NA	NA	NA	NA	NA	NA	NA	NA	NA	NA		0.03	Promoter	Promoter	Genic	protein_coding	-84	ENSG00000108342	-0.0314632	58.4244	3.88090683840317e-05	0.000139687	-0.00461433
cg23207077	1	905988	NA	NA	NA	NA	NA	NA	NA	NA	NA	NA	N_Shore	0.04	Promoter	Promoter	Genic	retained_intron	-267	ENSG00000187583	0.08493	20.4207	3.16035648205458e-51	1.8622406201933e-49	0.0814868
cg23207202	1	33623647	33623350	33623655	305	-	SINE	SINE/Alu	AluSx	64471	SINE/Alu/AluSx/64471	SINE/Alu/AluSx/64471.76506	N_Shore	0.01	Intron	Intron	Genic	protein_coding	18504	ENSG00000116525	-0.00160268	81.1507	0.518367	0.651379	0.00582487
cg23207280	3	152147674	NA	NA	NA	NA	NA	NA	NA	NA	NA	NA		0.02	Intron	Intron	Genic	protein_coding	14827	ENSG00000152601	0.00826991	85.3058	0.0428952	0.0881294	0.0101459
cg23207304	5	132951221	132951070	132951266	196	+	SINE	SINE/MIR	MIR3	3184160	SINE/MIR/MIR3/3184160	SINE/MIR/MIR3/3184160.3837637	S_Shelf	0.01	Intergenic	Intergenic	Intergenic	protein_coding	-2966	ENSG00000053108	-0.0205529	69.8763	0.00339163	0.00903612	0.0038507
cg23207324	4	49163276	NA	NA	NA	NA	NA	NA	NA	NA	NA	NA	N_Shore	0.07	Intergenic	Intergenic	Intergenic	miRNA	-35944	ENSG00000222437	0.00410855	45.1592	0.398517	0.539874	0.0016597
cg23207361	6	31588429	NA	NA	NA	NA	NA	NA	NA	NA	NA	NA	Island	0.07	Promoter	Promoter	Genic	protein_coding	-68	ENSG00000204469	-0.0017503	4.90821	0.605646	0.725363	-0.00338183
cg23207527	6	17283113	NA	NA	NA	NA	NA	NA	NA	NA	NA	NA	S_Shore	0.01	Promoter	Promoter	Genic	processed_transcript	-162	ENSG00000112183	-0.0155385	83.3023	2.08542739443018e-05	7.76764719116813e-05	-0.0112402
cg23207542	2	66050436	NA	NA	NA	NA	NA	NA	NA	NA	NA	NA		0.02	Intron	Intron	Genic	lincRNA	-74320	ENSG00000204929	-0.0339102	63.0094	2.05417518160656e-06	8.64279911337681e-06	-0.00579158
cg23207616	1	2322827	NA	NA	NA	NA	NA	NA	NA	NA	NA	NA	Island	0.08	Promoter	Promoter	Genic	nonsense_mediated_decay	283	ENSG00000116151	0.00260815	3.94631	0.204589	0.324964	0.000486415
cg23207673	1	35649498	NA	NA	NA	NA	NA	NA	NA	NA	NA	NA		0.01	3' UTR	Other Genic	Genic	processed_transcript	-2291	ENSG00000116560	-0.00981007	83.1249	0.000942241	0.00277222	-0.00529257
cg23207676	19	41073603	NA	NA	NA	NA	NA	NA	NA	NA	NA	NA	Island	0.05	3' UTR	Other Genic	Genic	processed_transcript	-3342	ENSG00000160460	0.0322099	13.4075	2.36976511833796e-10	1.49519757540535e-09	0.0186366
cg23207710	3	192126960	NA	NA	NA	NA	NA	NA	NA	NA	NA	NA	Island	0.09	Promoter	Promoter	Genic	protein_coding	-122	ENSG00000114279	0.00704116	6.72747	0.025354	0.0555383	0.000799633
cg23207816	20	34252616	NA	NA	NA	NA	NA	NA	NA	NA	NA	NA	Island	0.1	Promoter	Promoter	Genic	protein_coding	-136	ENSG00000214078	-0.00100883	7.94273	0.682738	0.786104	-0.0117095
cg23207835	14	88859212	NA	NA	NA	NA	NA	NA	NA	NA	NA	NA		0.01	Intron	Intron	Genic	protein_coding	7049	ENSG00000042317	0.014947	78.7401	0.0177091	0.0403713	0.026706
cg23207876	19	15162821	NA	NA	NA	NA	NA	NA	NA	NA	NA	NA		0.01	Promoter	Promoter	Genic	protein_coding	-194	ENSG00000105141	-0.0394128	75.8697	4.65400491684699e-09	2.59702848213045e-08	-0.0226834
cg23207985	11	67034251	NA	NA	NA	NA	NA	NA	NA	NA	NA	NA	Island	0.08	Promoter	Promoter	Genic	protein_coding	299	ENSG00000173020	-0.00737733	8.73563	0.00130752	0.00375633	-0.0194157
cg23207990	4	154710535	NA	NA	NA	NA	NA	NA	NA	NA	NA	NA	Island	0.15	Promoter	Promoter	Genic	protein_coding	-263	ENSG00000145423	0.0713225	8.35464	3.16336109628469e-42	1.25610353448525e-40	0.0594255
cg23208152	3	50383134	NA	NA	NA	NA	NA	NA	NA	NA	NA	NA	Island	0.11	Promoter	Promoter	Genic	protein_coding	18	ENSG00000004838	0.00895797	4.05102	0.00345143	0.0091818	0.00577349
cg23208172	2	236917966	NA	NA	NA	NA	NA	NA	NA	NA	NA	NA		0.05	Intron	Intron	Genic	snRNA	-27928	ENSG00000238812	-0.00961024	87.3781	2.61576996285982e-05	9.62053613379992e-05	-0.00962575
cg23208176	5	1876168	NA	NA	NA	NA	NA	NA	NA	NA	NA	NA	Island	0.06	Intergenic	Intergenic	Intergenic	processed_transcript	5039	ENSG00000113430	0.00529176	6.14333	0.0381767	0.0796192	0.00294929
cg23208271	7	37148793	NA	NA	NA	NA	NA	NA	NA	NA	NA	NA		0.02	Intron	Intron	Genic	miRNA	-3578	ENSG00000221157	0.00395275	74.8108	0.408875	0.550056	0.0198456
cg23208285	5	131879579	NA	NA	NA	NA	NA	NA	NA	NA	NA	NA		0.01	Promoter	Promoter	Genic	retained_intron	33	ENSG00000113525	-0.0206096	70.0382	0.00191504	0.00534608	0.00360238
cg23208294	1	186175774	186175518	186176023	505	+	DNA	DNA/PiggyBac	MER75	270935	DNA/PiggyBac/MER75/270935	DNA/PiggyBac/MER75/270935.327545		0.02	Intergenic	Intergenic	Intergenic	antisense	-29340	ENSG00000224691	-0.0274185	71.9316	7.23651289140336e-07	3.20532964604017e-06	-0.0085528
cg23208326	4	75149859	NA	NA	NA	NA	NA	NA	NA	NA	NA	NA		0.02	Intron	Intron	Genic	processed_transcript	2717	ENSG00000163738	-0.00680348	61.4096	0.32942	0.469063	0.0232535
cg23208353	3	126748542	NA	NA	NA	NA	NA	NA	NA	NA	NA	NA	N_Shore	0.05	Promoter	Promoter	Genic	retained_intron	922	ENSG00000114554	-0.00312212	81.7198	0.213574	0.336175	-0.000539118
cg23208397	3	158519925	NA	NA	NA	NA	NA	NA	NA	NA	NA	NA	Island	0.08	Promoter	Promoter	Genic	nonsense_mediated_decay	-1	ENSG00000118855	-0.000711359	5.5832	0.622948	0.739419	-0.0037394
cg23208430	11	60483174	NA	NA	NA	NA	NA	NA	NA	NA	NA	NA		0.01	3' UTR	Other Genic	Genic	protein_coding	-13615	ENSG00000214782	-0.0681066	64.3963	6.21462785663012e-35	1.75841765773754e-33	-0.0364574
cg23208513	8	101118377	NA	NA	NA	NA	NA	NA	NA	NA	NA	NA	Island	0.07	Promoter	Promoter	Genic	protein_coding	-33	ENSG00000132554	0.067151	10.8678	8.84953453758841e-43	3.60717359917464e-41	0.0509772
cg23208587	19	36193407	NA	NA	NA	NA	NA	NA	NA	NA	NA	NA	Island	0.06	Intergenic	Intergenic	Intergenic	protein_coding	-2022	ENSG00000011590	0.00179437	4.68012	0.429758	0.570067	0.0012764
cg23208590	22	37915795	NA	NA	NA	NA	NA	NA	NA	NA	NA	NA	Island	0.13	Promoter	Promoter	Genic	protein_coding	-246	ENSG00000100065	0.0421817	14.3253	1.93130976219972e-12	1.46266814216401e-11	0.00671081
cg23208678	7	27595446	NA	NA	NA	NA	NA	NA	NA	NA	NA	NA		0.01	Intron	Intron	Genic	processed_pseudogene	-63062	ENSG00000235574	0.00871381	79.8707	0.0550421	0.109397	0.0183881
cg23208717	7	150082688	150082639	150083055	416	-	LTR	LTR/ERV1	MER67C	3728955	LTR/ERV1/MER67C/3728955	LTR/ERV1/MER67C/3728955.4495244		0.03	Intron	Intron	Genic	antisense	-1715	ENSG00000239377	-0.0139164	74.2668	0.00835323	0.0205381	7.02859586863992e-05
cg23208881	15	91411495	NA	NA	NA	NA	NA	NA	NA	NA	NA	NA	N_Shelf	0.02	Promoter	Promoter	Genic	protein_coding	-327	ENSG00000140564	-0.00121127	86.8808	0.613951	0.732179	5.53877899824951e-05
cg23208909	1	160183220	NA	NA	NA	NA	NA	NA	NA	NA	NA	NA		0.02	Exon	Exon	Genic	processed_transcript	2143	ENSG00000162734	-0.00324064	87.1032	0.121387	0.213256	-0.00201242
cg23209016	17	56414613	NA	NA	NA	NA	NA	NA	NA	NA	NA	NA		0.01	Promoter	Promoter	Genic	antisense	6	ENSG00000265148	0.00661525	9.61911	0.0224909	0.0499314	0.00634385
cg23209098	14	100149367	NA	NA	NA	NA	NA	NA	NA	NA	NA	NA	N_Shore	0.08	Intergenic	Intergenic	Intergenic	nonsense_mediated_decay	-1274	ENSG00000036530	-0.00521635	12.7282	0.0841953	0.157233	-0.0262705
cg23209255	3	154797917	NA	NA	NA	NA	NA	NA	NA	NA	NA	NA	Island	0.11	Promoter	Promoter	Genic	protein_coding	17	ENSG00000196549	0.018272	4.94176	2.23273890900031e-09	1.28408426229994e-08	0.0146435
cg23209285	2	236716052	NA	NA	NA	NA	NA	NA	NA	NA	NA	NA		0.03	Intron	Intron	Genic	protein_coding	-24021	ENSG00000222007	-0.0115199	80.5465	3.82199766574016e-05	0.000137679	-0.00550771
cg23209302	1	1326152	NA	NA	NA	NA	NA	NA	NA	NA	NA	NA	S_Shelf	0.03	Promoter	Promoter	Genic	retained_intron	128	ENSG00000221978	-0.00453431	86.1396	0.0892431	0.165112	-0.00353047
cg23209459	19	56652545	NA	NA	NA	NA	NA	NA	NA	NA	NA	NA	Island	0.07	Promoter	Promoter	Genic	protein_coding	-11	ENSG00000167685	0.00189043	7.28034	0.398263	0.539606	-0.00475317
cg23209519	7	76022927	NA	NA	NA	NA	NA	NA	NA	NA	NA	NA	Island	0.16	Promoter	Promoter	Genic	processed_transcript	-120	ENSG00000146700	0.00246516	3.66148	0.170665	0.281399	0.00220072
cg23209575	17	77436344	NA	NA	NA	NA	NA	NA	NA	NA	NA	NA		0.07	Intron	Intron	Genic	processed_transcript	-16142	ENSG00000167281	0.00438912	84.2245	0.0748185	0.142252	0.00574795
cg23209606	1	8515930	NA	NA	NA	NA	NA	NA	NA	NA	NA	NA		0.03	Intron	Intron	Genic	antisense	30232	ENSG00000232912	-0.00372901	81.9092	0.0991178	0.180243	0.000510172
cg23209878	13	113739344	NA	NA	NA	NA	NA	NA	NA	NA	NA	NA	N_Shelf	0.03	Promoter	Promoter	Genic	retained_intron	463	ENSG00000126217	-0.0101303	83.2787	0.000549092	0.00167899	-0.00733125
cg23209926	13	107865419	NA	NA	NA	NA	NA	NA	NA	NA	NA	NA		0.05	Intron	Intron	Genic	miRNA	92038	ENSG00000221316	0.000155776	86.008	0.953744	0.972108	0.000404009
cg23209962	5	73163484	NA	NA	NA	NA	NA	NA	NA	NA	NA	NA		0.01	Intron	Intron	Genic	processed_transcript	4616	ENSG00000214944	-0.00463246	78.5584	0.131868	0.228279	0.00746252
cg23209976	5	138872772	NA	NA	NA	NA	NA	NA	NA	NA	NA	NA		0.03	Promoter	Promoter	Genic	processed_pseudogene	649	ENSG00000249689	0.0252709	19.0648	6.1190188009963e-05	0.000214623	0.0266254
cg23209990	4	55097576	NA	NA	NA	NA	NA	NA	NA	NA	NA	NA	Island	0.05	Intron	Intron	Genic	protein_coding	1087	ENSG00000134853	0.0157747	6.44325	3.12608671273938e-10	1.95145669162184e-09	0.0143402
cg23210013	17	26220505	NA	NA	NA	NA	NA	NA	NA	NA	NA	NA	S_Shore	0.08	Promoter	Promoter	Genic	protein_coding	-96	ENSG00000232859	-0.00340569	13.3661	0.352932	0.493841	-0.02543
cg23210049	8	143695893	NA	NA	NA	NA	NA	NA	NA	NA	NA	NA	Island	0.11	Promoter	Promoter	Genic	protein_coding	940	ENSG00000198576	0.00224956	11.2404	0.440396	0.580149	-0.01995
cg23210075	17	79090383	NA	NA	NA	NA	NA	NA	NA	NA	NA	NA	N_Shelf	0.05	3' UTR	Other Genic	Genic	nonsense_mediated_decay	4922	ENSG00000181409	-0.0168155	77.0335	1.82914908229199e-07	8.64909499659267e-07	-0.00941773
cg23210109	4	3250690	NA	NA	NA	NA	NA	NA	NA	NA	NA	NA	Island	0.11	Promoter	Promoter	Genic	nonsense_mediated_decay	-77	ENSG00000188981	-0.00376946	94.4256	0.303178	0.440581	-0.00223285
cg23210118	10	95653378	NA	NA	NA	NA	NA	NA	NA	NA	NA	NA	N_Shore	0.03	Promoter	Promoter	Genic	protein_coding	-352	ENSG00000176273	-0.00423797	9.86837	0.269075	0.402345	-0.00988701
cg23210127	3	177816116	177815871	177816145	274	-	SINE	SINE/Alu	AluY	2713677	SINE/Alu/AluY/2713677	SINE/Alu/AluY/2713677.3266166		0.06	Intergenic	Intergenic	Intergenic	snRNA	-90549	ENSG00000199858	-0.0321723	78.144	9.62799361136877e-09	5.20414495279674e-08	-0.0269525
cg23210148	19	45927266	NA	NA	NA	NA	NA	NA	NA	NA	NA	NA	S_Shore	0.04	Promoter	Promoter	Genic	retained_intron	-70	ENSG00000012061	-0.00232157	3.68299	0.247743	0.377526	0.000269276
cg23210268	1	240776187	NA	NA	NA	NA	NA	NA	NA	NA	NA	NA		0.05	Promoter	Promoter	Genic	protein_coding	-738	ENSG00000180875	0.000578973	71.2196	0.935073	0.960441	0.0103597
cg23210296	10	122562489	NA	NA	NA	NA	NA	NA	NA	NA	NA	NA		0.01	Intron	Intron	Genic	antisense	6289	ENSG00000227165	-0.000492627	84.0697	0.861556	0.913425	0.0029486
cg23210309	10	70232583	70232489	70232724	235	+	LINE	LINE/L2	L2a	464792	LINE/L2/L2a/464792	LINE/L2/L2a/464792.561068	S_Shore	0.01	Promoter	Promoter	Genic	protein_coding	-704	ENSG00000138346	0.00131257	89.6978	0.605965	0.725608	0.00343524
cg23210365	2	75426841	NA	NA	NA	NA	NA	NA	NA	NA	NA	NA	Island	0.07	Promoter	Promoter	Genic	protein_coding	-15	ENSG00000115353	0.00428217	6.39461	0.0202057	0.0453983	0.000247242
cg23210424	10	60094570	NA	NA	NA	NA	NA	NA	NA	NA	NA	NA	N_Shore	0.01	Promoter	Promoter	Genic	protein_coding	-165	ENSG00000072401	-0.020649	15.599	5.93723411626249e-05	0.000208581	-0.0142751
cg23210478	5	158437811	NA	NA	NA	NA	NA	NA	NA	NA	NA	NA		0.04	Intron	Intron	Genic	processed_transcript	8326	ENSG00000164330	-0.0294626	72.5352	2.74107523987577e-06	1.13697066888747e-05	-0.0170793
cg23210521	4	95680414	NA	NA	NA	NA	NA	NA	NA	NA	NA	NA	S_Shore	0.04	Intron	Intron	Genic	protein_coding	1295	ENSG00000138696	0.0276355	68.3666	8.19401211689285e-05	0.000282491	0.0416483
cg23210522	17	78803474	NA	NA	NA	NA	NA	NA	NA	NA	NA	NA		0.09	Intron	Intron	Genic	antisense	-24042	ENSG00000262833	-0.0023445	90.3227	0.57409	0.699226	-5.2264e-05
cg23210533	1	1599978	NA	NA	NA	NA	NA	NA	NA	NA	NA	NA	N_Shore	0.03	Intron	Intron	Genic	retained_intron	1600	ENSG00000189339	0.000402712	84.8374	0.899269	0.938024	0.00201416
cg23210687	2	96874507	NA	NA	NA	NA	NA	NA	NA	NA	NA	NA	Island	0.14	Promoter	Promoter	Genic	protein_coding	49	ENSG00000084090	-0.00256689	2.85554	0.0256392	0.0560879	-0.00504214
cg23210812	17	77539596	NA	NA	NA	NA	NA	NA	NA	NA	NA	NA		0.05	Intron	Intron	Genic	protein_coding	-27366	ENSG00000167281	-0.00339077	80.124	0.41476	0.555731	0.000774759
cg23210852	6	110797506	NA	NA	NA	NA	NA	NA	NA	NA	NA	NA	Island	0.07	Promoter	Promoter	Genic	protein_coding	93	ENSG00000004809	0.0224448	5.83676	3.92093108050064e-12	2.8928571565071e-11	0.0196735
cg23210881	2	63670795	63670238	63671310	1072	-	LINE	LINE/L2	L2a	1983365	LINE/L2/L2a/1983365	LINE/L2/L2a/1983365.2386627		0.01	Promoter	Promoter	Genic	protein_coding	-431	ENSG00000143951	0.00281423	81.8663	0.158326	0.264831	0.00909346
cg23210906	10	45938664	NA	NA	NA	NA	NA	NA	NA	NA	NA	NA	Island	0.09	Promoter	Promoter	Genic	processed_transcript	-26	ENSG00000012779	-0.00777334	81.9231	0.0119532	0.0283794	-0.00442564
cg23210938	4	164395039	NA	NA	NA	NA	NA	NA	NA	NA	NA	NA	Island	0.07	Promoter	Promoter	Genic	protein_coding	8	ENSG00000151005	0.00628038	93.1776	0.0148686	0.0345152	0.00646658
cg23210971	4	88049275	NA	NA	NA	NA	NA	NA	NA	NA	NA	NA		0.01	Intron	Intron	Genic	retained_intron	13180	ENSG00000172493	-0.06852	50.2331	5.2621244394503e-06	2.11144422393075e-05	-0.0185532
cg23211158	6	28872382	NA	NA	NA	NA	NA	NA	NA	NA	NA	NA		0.04	Exon	Exon	Genic	processed_transcript	2979	ENSG00000204713	-0.000279315	84.6259	0.900678	0.938899	0.000879739
cg23211358	19	17378293	NA	NA	NA	NA	NA	NA	NA	NA	NA	NA		0.08	Promoter	Promoter	Genic	processed_transcript	6	ENSG00000105393	-0.00126953	4.18462	0.45927	0.597852	-0.00334591
cg23211468	10	71475998	71475777	71476056	279	+	LINE	LINE/L2	L2d	467591	LINE/L2/L2d/467591	LINE/L2/L2d/467591.564351		0.01	Intergenic	Intergenic	Intergenic	protein_coding	31343	ENSG00000235645	-0.00899969	75.197	0.000163489	0.000540418	0.0087347
cg23211470	5	140764302	NA	NA	NA	NA	NA	NA	NA	NA	NA	NA	Island	0.07	Exon	Exon	Genic	protein_coding	1835	ENSG00000253537	0.0593533	40.7273	5.2963765693795e-15	4.89164563933806e-14	0.0533516
cg23211535	5	138852460	NA	NA	NA	NA	NA	NA	NA	NA	NA	NA		0.03	Promoter	Promoter	Genic	protein_coding	352	ENSG00000269071	0.000551734	85.1798	0.788997	0.864228	0.00196903
cg23211703	1	44071073	NA	NA	NA	NA	NA	NA	NA	NA	NA	NA	Island	0.05	Promoter	Promoter	Genic	processed_transcript	-180	ENSG00000142949	0.00373968	79.8233	0.128009	0.222834	0.00823204
cg23211714	19	44174495	NA	NA	NA	NA	NA	NA	NA	NA	NA	NA	S_Shore	0.05	Promoter	Promoter	Genic	protein_coding	7	ENSG00000011422	-0.00212833	5.69474	0.379788	0.521172	-0.00194519
cg23211736	1	59012820	NA	NA	NA	NA	NA	NA	NA	NA	NA	NA	S_Shore	0.01	Promoter	Promoter	Genic	protein_coding	-346	ENSG00000162600	-0.0888795	68.5303	3.49568628272146e-79	5.73402137356929e-77	-0.0628489
cg23211791	13	41364359	NA	NA	NA	NA	NA	NA	NA	NA	NA	NA	S_Shore	0.03	Promoter	Promoter	Genic	protein_coding	726	ENSG00000102743	-0.0247011	27.143	0.00259154	0.00705725	-0.0107595
cg23211835	10	72054822	72054349	72054942	593	-	LINE	LINE/L2	L2a	468610	LINE/L2/L2a/468610	LINE/L2/L2a/468610.565549		0.03	Intergenic	Intergenic	Intergenic	protein_coding	-11390	ENSG00000148734	-0.0133247	81.7256	0.0799761	0.150553	-0.0088652
cg23211960	2	6053949	6053799	6054027	228	-	LINE	LINE/L2	L2c	1893744	LINE/L2/L2c/1893744	LINE/L2/L2c/1893744.2278772		0.03	Intergenic	Intergenic	Intergenic	lincRNA	-18870	ENSG00000232044	0.00531623	80.279	0.0799689	0.150542	0.0117066
cg23212202	3	30489255	30489089	30489291	202	+	LINE	LINE/CR1	L3	2502444	LINE/CR1/L3/2502444	LINE/CR1/L3/2502444.3011153		0.02	Intergenic	Intergenic	Intergenic	lincRNA	-76982	ENSG00000227260	-3.41006e-05	84.349	0.99253	0.995637	0.002516
cg23212324	14	23772058	NA	NA	NA	NA	NA	NA	NA	NA	NA	NA	S_Shore	0.07	Promoter	Promoter	Genic	protein_coding	-1	ENSG00000235194	-0.00195	4.53453	0.395585	0.536982	-0.00343579
cg23212364	2	61766090	NA	NA	NA	NA	NA	NA	NA	NA	NA	NA	Island	0.06	Promoter	Promoter	Genic	protein_coding	-329	ENSG00000082898	-0.00407357	12.3455	0.183678	0.29849	-0.0202503
cg23212445	2	176928222	NA	NA	NA	NA	NA	NA	NA	NA	NA	NA	N_Shelf	0.01	Intergenic	Intergenic	Intergenic	protein_coding	20419	ENSG00000174279	-0.0231476	55.1388	0.0293281	0.0631373	0.021729
cg23212579	2	219256018	NA	NA	NA	NA	NA	NA	NA	NA	NA	NA	Island	0.08	Intron	Intron	Genic	retained_intron	-1295	ENSG00000018280	0.000337801	96.8586	0.850799	0.906429	-2.13459e-05
cg23212590	1	42645349	NA	NA	NA	NA	NA	NA	NA	NA	NA	NA		0.01	3' UTR	Other Genic	Genic	protein_coding	10131	ENSG00000198815	-0.0747543	62.7793	1.66199669370195e-38	5.54883524199939e-37	-0.0407316
cg23212642	8	73007331	73007266	73007484	218	-	LINE	LINE/L2	L2	3842154	LINE/L2/L2/3842154	LINE/L2/L2/3842154.4632620		0.01	Intron	Intron	Genic	protein_coding	-19479	ENSG00000104321	-0.00489898	78.2549	0.0389478	0.0810226	0.00775514
cg23212751	1	44401433	NA	NA	NA	NA	NA	NA	NA	NA	NA	NA	N_Shore	0.02	Promoter	Promoter	Genic	protein_coding	-46	ENSG00000117407	-0.00845799	80.02	0.00336293	0.0089663	-0.000374049
cg23212786	19	17527646	17527541	17527800	259	-	SINE	SINE/Alu	AluSx	1813758	SINE/Alu/AluSx/1813758	SINE/Alu/AluSx/1813758.2181346	N_Shelf	0.02	Intron	Intron	Genic	processed_pseudogene	1451	ENSG00000254503	-0.0218519	63.1061	0.000686997	0.00206782	0.00615053
cg23212796	1	3089597	NA	NA	NA	NA	NA	NA	NA	NA	NA	NA		0.03	Intron	Intron	Genic	antisense	-39324	ENSG00000226286	-0.00342234	86.3608	0.190568	0.307296	-0.00248724
cg23213016	3	152880098	NA	NA	NA	NA	NA	NA	NA	NA	NA	NA	Island	0.17	Promoter	Promoter	Genic	protein_coding	69	ENSG00000181467	-0.00153777	3.96202	0.347029	0.487713	-0.000382982
cg23213158	6	168222288	168222000	168222292	292	-	SINE	SINE/Alu	AluY	3504209	SINE/Alu/AluY/3504209	SINE/Alu/AluY/3504209.4223379	N_Shelf	0.08	Intergenic	Intergenic	Intergenic	processed_transcript	3166	ENSG00000198221	0.000119249	93.4898	0.95718	0.974135	0.000664773
cg23213170	9	108320507	NA	NA	NA	NA	NA	NA	NA	NA	NA	NA	Island	0.07	Promoter	Promoter	Genic	processed_transcript	76	ENSG00000106692	-0.00477161	4.66093	0.0216765	0.0483211	-0.00628875
cg23213217	1	224370155	224370075	224370237	162	-	LINE	LINE/L1	L1MC5	327091	LINE/L1/L1MC5/327091	LINE/L1/L1MC5/327091.395239	N_Shore	0.04	Promoter	Promoter	Genic	protein_coding	-718	ENSG00000143753	0.0243638	26.5983	0.000406124	0.0012674	0.0288915
cg23213230	13	50570091	NA	NA	NA	NA	NA	NA	NA	NA	NA	NA	N_Shore	0.02	Promoter	Promoter	Genic	protein_coding	67	ENSG00000204977	0.0523757	16.4309	1.61554113364611e-09	9.41343464939629e-09	0.0552967
cg23213327	2	7016509	7014492	7016620	2128	+	LTR	LTR/ERV1	MER101-int	1895100	LTR/ERV1/MER101-int/1895100	LTR/ERV1/MER101-int/1895100.2280365		0.01	Intron	Intron	Genic	protein_coding	-1287	ENSG00000134321	-0.0487237	42.2792	8.67902610961384e-05	0.00029816	0.00273503
cg23213442	4	47916056	NA	NA	NA	NA	NA	NA	NA	NA	NA	NA	Island	0.08	Promoter	Promoter	Genic	processed_transcript	-103	ENSG00000163293	-0.000292666	4.75719	0.857926	0.911036	-0.00248536
cg23213449	1	24627488	NA	NA	NA	NA	NA	NA	NA	NA	NA	NA		0.02	Intergenic	Intergenic	Intergenic	protein_coding	-18324	ENSG00000158055	-0.0106682	74.2639	0.00406306	0.0106605	0.00584658
cg23213688	1	231473791	NA	NA	NA	NA	NA	NA	NA	NA	NA	NA	Island	0.07	Promoter	Promoter	Genic	protein_coding	-3	ENSG00000010072	0.000599758	5.28914	0.717861	0.812635	-0.00135598
cg23213696	7	43622379	NA	NA	NA	NA	NA	NA	NA	NA	NA	NA	N_Shore	0.04	Promoter	Promoter	Genic	processed_transcript	22	ENSG00000164543	-0.00195531	6.49754	0.402416	0.54368	-0.00146406
cg23213703	15	34630395	NA	NA	NA	NA	NA	NA	NA	NA	NA	NA	Island	0.08	Promoter	Promoter	Genic	protein_coding	-134	ENSG00000140199	-0.00384973	5.94648	0.0893848	0.165332	-0.00753709
cg23213758	6	6605918	6605887	6606010	123	-	LTR	LTR/ERV1	LTR12C	3276060	LTR/ERV1/LTR12C/3276060	LTR/ERV1/LTR12C/3276060.3947335		0.06	Intron	Intron	Genic	antisense	17010	ENSG00000216863	-0.0155594	66.738	0.00759833	0.0188529	-0.00910857
cg23213872	1	242613203	NA	NA	NA	NA	NA	NA	NA	NA	NA	NA		0.05	Promoter	Promoter	Genic	protein_coding	-419	ENSG00000180287	0.0032328	80.0525	0.362809	0.503957	0.00747556
cg23213887	5	127872767	NA	NA	NA	NA	NA	NA	NA	NA	NA	NA	Island	0.1	Promoter	Promoter	Genic	protein_coding	747	ENSG00000138829	0.0568895	24.2902	1.04462677974863e-11	7.42483073490921e-11	0.0170274
cg23213892	1	16764139	16763992	16764242	250	+	LINE	LINE/L2	L2c	27592	LINE/L2/L2c/27592	LINE/L2/L2c/27592.32875	N_Shelf	0.01	Promoter	Promoter	Genic	protein_coding	-220	ENSG00000187144	-0.0198823	79.7158	1.36142759532898e-06	5.84659701807294e-06	-0.00992538
cg23213951	1	17551678	17551669	17551762	93	+	SINE	SINE/MIR	MIRb	29044	SINE/MIR/MIRb/29044	SINE/MIR/MIRb/29044.34557		0.02	Intron	Intron	Genic	processed_transcript	1696	ENSG00000142623	-0.00336782	83.7504	0.138235	0.237247	-0.000283139
cg23213959	5	102591535	NA	NA	NA	NA	NA	NA	NA	NA	NA	NA	N_Shelf	0.03	Intergenic	Intergenic	Intergenic	antisense	-2315	ENSG00000248203	-0.00874507	81.0726	0.0052713	0.013518	-0.00345223
cg23214018	11	31439314	NA	NA	NA	NA	NA	NA	NA	NA	NA	NA		0.01	Promoter	Promoter	Genic	processed_transcript	755	ENSG00000170946	0.000210709	66.6728	0.96747	0.980353	0.0286565
cg23214166	1	26606872	NA	NA	NA	NA	NA	NA	NA	NA	NA	NA	Island	0.08	Promoter	Promoter	Genic	protein_coding	259	ENSG00000142669	0.00666099	12.5432	0.0050348	0.0129667	-0.0140911
cg23214199	1	224675410	NA	NA	NA	NA	NA	NA	NA	NA	NA	NA		0.02	Intron	Intron	Genic	processed_transcript	-25980	ENSG00000143786	0.00462389	73.9838	0.422483	0.563156	0.0214447
cg23214207	17	18476059	NA	NA	NA	NA	NA	NA	NA	NA	NA	NA	Island	0.07	Promoter	Promoter	Genic	processed_pseudogene	-7	ENSG00000227077	-0.000348709	57.8566	0.921334	0.95179	0.00113511
cg23214249	10	11978707	NA	NA	NA	NA	NA	NA	NA	NA	NA	NA		0.01	Exon	Exon	Genic	snRNA	13527	ENSG00000251957	-0.00484527	87.714	0.074514	0.141744	-0.00320543
cg23214267	20	45523137	NA	NA	NA	NA	NA	NA	NA	NA	NA	NA	N_Shore	0.04	Promoter	Promoter	Genic	protein_coding	-126	ENSG00000064655	0.0201554	10.6004	8.70752406174615e-09	4.72775242514538e-08	0.0110133
cg23214285	7	16685646	NA	NA	NA	NA	NA	NA	NA	NA	NA	NA	Island	0.04	Promoter	Promoter	Genic	protein_coding	-110	ENSG00000136261	0.00145192	4.58956	0.42129	0.562036	0.00451098
cg23214308	11	130318865	NA	NA	NA	NA	NA	NA	NA	NA	NA	NA	Island	0.12	Promoter	Promoter	Genic	protein_coding	-4	ENSG00000166106	0.00967481	8.04574	2.08455384889908e-06	8.76401401994604e-06	-0.00205673
cg23214352	5	180097910	180097825	180097912	87	-	DNA	DNA/TcMar-Tigger	X1_DNA	3265515	DNA/TcMar-Tigger/X1_DNA/3265515	DNA/TcMar-Tigger/X1_DNA/3265515.3934466	N_Shelf	0.03	Intergenic	Intergenic	Intergenic	processed_pseudogene	1688	ENSG00000251352	-0.0491448	19.0668	6.96556936407468e-05	0.000242488	-0.0477875
cg23214395	1	20141778	NA	NA	NA	NA	NA	NA	NA	NA	NA	NA		0.02	Promoter	Promoter	Genic	protein_coding	-7	ENSG00000178828	-0.0101259	85.8244	0.000350749	0.00110508	-0.00851813
cg23214464	7	140373596	NA	NA	NA	NA	NA	NA	NA	NA	NA	NA	S_Shore	0.04	Promoter	Promoter	Genic	protein_coding	-23	ENSG00000133597	-0.0823935	19.485	5.42330376257115e-16	5.37672427685674e-15	-0.0869125
cg23214565	6	116600728	NA	NA	NA	NA	NA	NA	NA	NA	NA	NA	Island	0.11	Promoter	Promoter	Genic	protein_coding	338	ENSG00000189241	-0.00122511	3.56685	0.485708	0.622168	-0.00444505
cg23214606	1	202976451	NA	NA	NA	NA	NA	NA	NA	NA	NA	NA	Island	0.14	Promoter	Promoter	Genic	protein_coding	-63	ENSG00000163444	-0.00220113	2.79981	0.136412	0.234683	-0.00468941
cg23214755	2	11607042	NA	NA	NA	NA	NA	NA	NA	NA	NA	NA	S_Shore	0.04	Promoter	Promoter	Genic	nonsense_mediated_decay	-745	ENSG00000169016	-0.00177068	9.71729	0.610837	0.729568	-0.00976604
cg23214764	11	86511210	NA	NA	NA	NA	NA	NA	NA	NA	NA	NA	Island	0.1	Promoter	Promoter	Genic	protein_coding	-72	ENSG00000150687	0.0117062	12.2122	0.00706841	0.0176546	-0.0119206
cg23214787	1	220922046	NA	NA	NA	NA	NA	NA	NA	NA	NA	NA	Island	0.11	Promoter	Promoter	Genic	protein_coding	370	ENSG00000117791	0.0625911	12.9469	2.77604532283518e-32	6.90767709247427e-31	0.0352493
cg23214816	8	17089328	NA	NA	NA	NA	NA	NA	NA	NA	NA	NA		0.02	3' UTR	Other Genic	Genic	protein_coding	3041	ENSG00000198791	-0.000717459	80.3267	0.852859	0.907815	0.0068711
cg23214840	2	21251355	NA	NA	NA	NA	NA	NA	NA	NA	NA	NA		0.02	Exon	Exon	Genic	protein_coding	15479	ENSG00000084674	-0.0020278	81.6398	0.536688	0.667375	0.00357165
cg23214895	3	150456069	NA	NA	NA	NA	NA	NA	NA	NA	NA	NA		0.01	Intergenic	Intergenic	Intergenic	processed_pseudogene	-17446	ENSG00000244668	-0.0144444	63.1286	0.0558404	0.110765	0.0190614
cg23214985	17	1537890	NA	NA	NA	NA	NA	NA	NA	NA	NA	NA	N_Shore	0.01	3' UTR	Other Genic	Genic	retained_intron	-5710	ENSG00000167703	0.00027026	83.4049	0.912894	0.946448	0.0044453
cg23215014	5	96143598	NA	NA	NA	NA	NA	NA	NA	NA	NA	NA	Island	0.1	Promoter	Promoter	Genic	protein_coding	14	ENSG00000164307	-0.00162656	4.58729	0.379301	0.520678	-0.00468198
cg23215092	5	74807815	NA	NA	NA	NA	NA	NA	NA	NA	NA	NA	Island	0.05	Promoter	Promoter	Genic	nonsense_mediated_decay	-75	ENSG00000122008	0.0015095	6.71362	0.544785	0.674309	-0.000669212
cg23215109	3	123680219	NA	NA	NA	NA	NA	NA	NA	NA	NA	NA	Island	0.08	Promoter	Promoter	Genic	processed_transcript	9	ENSG00000175455	-0.00160761	3.47599	0.386759	0.528192	-0.00395644
cg23215256	7	631862	NA	NA	NA	NA	NA	NA	NA	NA	NA	NA	Island	0.07	Intron	Intron	Genic	protein_coding	10458	ENSG00000188191	-0.0136524	74.0251	0.0433265	0.0889015	-0.00791581
cg23215275	13	19301347	NA	NA	NA	NA	NA	NA	NA	NA	NA	NA	S_Shore	0.08	Promoter	Promoter	Genic	processed_pseudogene	501	ENSG00000204718	-0.0129232	80.3586	0.021055	0.0470885	-0.00955228
cg23215333	1	43123793	NA	NA	NA	NA	NA	NA	NA	NA	NA	NA	N_Shore	0.03	Promoter	Promoter	Genic	protein_coding	-303	ENSG00000171960	-0.00297612	5.47319	0.279229	0.413869	0.00177024
cg23215341	17	2317712	2317694	2317767	73	-	SINE	SINE/MIR	MIRb	1530148	SINE/MIR/MIRb/1530148	SINE/MIR/MIRb/1530148.1842454		0.04	Exon	Exon	Genic	protein_coding	1019	ENSG00000205821	-0.00828465	88.1415	0.0103742	0.0249744	-0.00804318
cg23215407	11	10329687	NA	NA	NA	NA	NA	NA	NA	NA	NA	NA	Island	0.07	Promoter	Promoter	Genic	processed_transcript	-173	ENSG00000133805	0.00207985	40.5122	0.384843	0.526244	-0.00411939
cg23215483	7	22069413	22068116	22069668	1552	+	LTR	LTR/ERV1	LTR12C	3538807	LTR/ERV1/LTR12C/3538807	LTR/ERV1/LTR12C/3538807.4265108		0.06	Intergenic	Intergenic	Intergenic	protein_coding	-83711	ENSG00000164649	-0.00123984	75.908	0.740228	0.829213	0.00545012
cg23215587	1	2842673	NA	NA	NA	NA	NA	NA	NA	NA	NA	NA		0.04	Intergenic	Intergenic	Intergenic	protein_coding	-95373	ENSG00000169717	-0.00615235	84.6729	0.0390351	0.0811784	-0.00501838
cg23215600	3	134356086	NA	NA	NA	NA	NA	NA	NA	NA	NA	NA		0.02	Intron	Intron	Genic	processed_transcript	-9241	ENSG00000174611	-0.00340872	81.752	0.251698	0.38221	0.00203407
cg23215715	3	111805231	NA	NA	NA	NA	NA	NA	NA	NA	NA	NA	Island	0.1	Promoter	Promoter	Genic	protein_coding	35	ENSG00000114529	0.00210698	6.10477	0.368342	0.509606	-0.00301125
cg23215729	6	84562928	NA	NA	NA	NA	NA	NA	NA	NA	NA	NA	Island	0.1	Promoter	Promoter	Genic	protein_coding	-57	ENSG00000203877	0.0223391	7.95141	3.58495311851066e-20	4.66511139969919e-19	0.0116087
cg23215929	2	112641879	NA	NA	NA	NA	NA	NA	NA	NA	NA	NA	Island	0.08	Promoter	Promoter	Genic	retained_intron	-121	ENSG00000153107	-0.00252633	6.33679	0.101849	0.184372	-0.00711831
cg23216004	7	23624964	NA	NA	NA	NA	NA	NA	NA	NA	NA	NA	N_Shore	0.05	Exon	Exon	Genic	processed_pseudogene	1010	ENSG00000232553	0.0027886	93.3357	0.170035	0.280593	0.00345889
cg23216015	7	31726654	NA	NA	NA	NA	NA	NA	NA	NA	NA	NA		0.03	Promoter	Promoter	Genic	protein_coding	-175	ENSG00000106341	0.0491017	65.8236	3.21783635861125e-10	2.00670089215978e-09	0.0691522
cg23216101	1	91570212	NA	NA	NA	NA	NA	NA	NA	NA	NA	NA		0.03	Intergenic	Intergenic	Intergenic	processed_pseudogene	80736	ENSG00000232393	-0.00815719	82.8237	0.104952	0.189011	-0.00491994
cg23216122	2	234358596	NA	NA	NA	NA	NA	NA	NA	NA	NA	NA		0.05	Intron	Intron	Genic	retained_intron	1920	ENSG00000077044	0.0108387	80.0492	3.77889205061689e-06	1.54217581465815e-05	0.0150851
cg23216184	22	20068322	NA	NA	NA	NA	NA	NA	NA	NA	NA	NA	S_Shore	0.05	Promoter	Promoter	Genic	protein_coding	230	ENSG00000128191	-0.00607213	7.55023	0.0436716	0.0895213	-0.0108214
cg23216292	19	21106053	NA	NA	NA	NA	NA	NA	NA	NA	NA	NA		0.06	Promoter	Promoter	Genic	protein_coding	-6	ENSG00000105750	0.0034402	8.85879	0.330272	0.469977	-0.00689236
cg23216323	19	8372814	NA	NA	NA	NA	NA	NA	NA	NA	NA	NA	Island	0.04	Promoter	Promoter	Genic	nonsense_mediated_decay	341	ENSG00000167775	0.0108082	7.12525	0.000241997	0.000780619	0.00947286
cg23216434	1	67871362	NA	NA	NA	NA	NA	NA	NA	NA	NA	NA		0.01	Intergenic	Intergenic	Intergenic	snRNA	-11535	ENSG00000223263	0.000552363	84.7126	0.82209	0.886992	0.0033964
cg23216498	1	16202869	NA	NA	NA	NA	NA	NA	NA	NA	NA	NA		0.07	Promoter	Promoter	Genic	protein_coding	-202	ENSG00000065526	0.00234832	86.4499	0.518763	0.651728	0.00328315
cg23216612	7	105171843	105171562	105171863	301	-	SINE	SINE/Alu	AluY	3663679	SINE/Alu/AluY/3663679	SINE/Alu/AluY/3663679.4415903	N_Shore	0.04	Promoter	Promoter	Genic	protein_coding	-689	ENSG00000135249	-0.0723702	38.5796	3.89358590150076e-13	3.12126439891872e-12	-0.0528987
cg23216654	17	48195107	NA	NA	NA	NA	NA	NA	NA	NA	NA	NA	S_Shore	0.05	Promoter	Promoter	Genic	retained_intron	56	ENSG00000167100	0.0504022	18.7132	1.19721664585673e-34	3.34197917014244e-33	0.0389772
cg23216685	1	86174607	NA	NA	NA	NA	NA	NA	NA	NA	NA	NA	S_Shore	0.03	Promoter	Promoter	Genic	protein_coding	-491	ENSG00000117174	0.00267886	87.4756	0.440036	0.57981	0.00340949
cg23216724	6	167571584	NA	NA	NA	NA	NA	NA	NA	NA	NA	NA		0.04	Promoter	Promoter	Genic	protein_coding	233	ENSG00000120436	0.0312095	50.1904	0.00561386	0.0143188	0.0552727
cg23216731	8	130832237	NA	NA	NA	NA	NA	NA	NA	NA	NA	NA		0.02	Intergenic	Intergenic	Intergenic	antisense	-12310	ENSG00000254317	-0.00345196	79.2394	0.407264	0.548504	0.00591934
cg23216745	1	154929762	NA	NA	NA	NA	NA	NA	NA	NA	NA	NA		0.04	3' UTR	Other Genic	Genic	nonsense_mediated_decay	-1163	ENSG00000163346	-0.00929661	91.6338	0.0105256	0.0253067	-0.00839551
cg23217005	16	56691744	NA	NA	NA	NA	NA	NA	NA	NA	NA	NA	Island	0.09	Promoter	Promoter	Genic	retained_intron	101	ENSG00000198417	-6.2561e-06	7.68468	0.998164	0.998933	-0.00928978
cg23217025	2	128173482	NA	NA	NA	NA	NA	NA	NA	NA	NA	NA	Island	0.07	Intergenic	Intergenic	Intergenic	retained_intron	-2521	ENSG00000115718	0.0265958	9.04727	1.76427764557353e-11	1.22935848976203e-10	0.014525
cg23217097	14	42074635	NA	NA	NA	NA	NA	NA	NA	NA	NA	NA	N_Shore	0.08	Promoter	Promoter	Genic	lincRNA	-576	ENSG00000258636	0.0379863	16.3286	2.52708704613445e-24	4.18255925646882e-23	0.0126765
cg23217126	18	67068268	NA	NA	NA	NA	NA	NA	NA	NA	NA	NA	Island	0.18	Promoter	Promoter	Genic	protein_coding	-23	ENSG00000206052	0.0520371	7.71706	3.40739675710037e-28	6.93592414496602e-27	0.0466267
cg23217153	2	242808611	NA	NA	NA	NA	NA	NA	NA	NA	NA	NA	Island	0.06	Intergenic	Intergenic	Intergenic	nonsense_mediated_decay	-3141	ENSG00000188011	0.00933277	48.8021	0.486858	0.623215	0.0165616
cg23217248	15	93973520	93973217	93973528	311	-	SINE	SINE/Alu	AluY	1367379	SINE/Alu/AluY/1367379	SINE/Alu/AluY/1367379.1650064	N_Shelf	0.05	Promoter	Promoter	Genic	processed_pseudogene	926	ENSG00000258787	0.00529355	87.4018	0.025918	0.0566235	0.00527516
cg23217386	11	5653254	5653022	5653325	303	-	LINE	LINE/L2	L2a	574849	LINE/L2/L2a/574849	LINE/L2/L2a/574849.692823		0.01	Promoter	Promoter	Genic	retained_intron	-257	ENSG00000258659	0.00487991	67.4175	0.530216	0.66172	0.0323315
cg23217419	1	180881088	NA	NA	NA	NA	NA	NA	NA	NA	NA	NA	N_Shore	0.03	Intergenic	Intergenic	Intergenic	processed_transcript	-1202	ENSG00000135835	0.00880801	15.3655	0.151855	0.256041	0.00504627
cg23217445	2	131687141	NA	NA	NA	NA	NA	NA	NA	NA	NA	NA		0.01	Promoter	Promoter	Genic	snoRNA	316	ENSG00000252829	0.000761431	82.8631	0.80408	0.874773	0.00561597
cg23217463	17	46676973	NA	NA	NA	NA	NA	NA	NA	NA	NA	NA	S_Shore	0.03	Intron	Intron	Genic	processed_transcript	-2477	ENSG00000108511	0.00125693	88.386	0.653861	0.764013	0.00198466
cg23217512	15	70877866	NA	NA	NA	NA	NA	NA	NA	NA	NA	NA	Island	0.04	Intergenic	Intergenic	Intergenic	processed_pseudogene	-16597	ENSG00000259227	0.059595	7.61702	2.58120339885192e-48	1.34226148666e-46	0.0567243
cg23217547	13	32976234	NA	NA	NA	NA	NA	NA	NA	NA	NA	NA		0.02	3' UTR	Other Genic	Genic	retained_intron	5288	ENSG00000139618	-0.000417094	84.4591	0.914766	0.947686	0.00204396
cg23217575	1	207597138	207595804	207597544	1740	-	LTR	LTR/ERVL	HERVL18-int	301757	LTR/ERVL/HERVL18-int/301757	LTR/ERVL/HERVL18-int/301757.364780		0.02	Intergenic	Intergenic	Intergenic	protein_coding	-30437	ENSG00000117322	-0.0238834	78.9387	1.45432959807703e-07	6.95240121584311e-07	-0.0140117
cg23217622	1	156405438	NA	NA	NA	NA	NA	NA	NA	NA	NA	NA	Island	0.13	Intergenic	Intergenic	Intergenic	processed_transcript	-4945	ENSG00000125462	0.0375215	4.9992	8.73223400173478e-30	1.92355316532006e-28	0.0337955
cg23217680	8	9029456	9029398	9029543	145	+	SINE	SINE/MIR	MIR3	3752748	SINE/MIR/MIR3/3752748	SINE/MIR/MIR3/3752748.4523752		0.04	Intergenic	Intergenic	Intergenic	lincRNA	10573	ENSG00000253252	0.0373417	56.6995	1.30387431420292e-05	4.98523010780021e-05	0.0584985
cg23217778	10	131663082	NA	NA	NA	NA	NA	NA	NA	NA	NA	NA	N_Shelf	0.05	Intron	Intron	Genic	miRNA	-21444	ENSG00000266676	-0.00805733	81.5072	0.0285289	0.0616255	-0.00528493
cg23217865	11	117376295	NA	NA	NA	NA	NA	NA	NA	NA	NA	NA		0.05	Exon	Exon	Genic	retained_intron	94467	ENSG00000110274	-0.00750395	84.7335	0.00451542	0.0117395	-0.00682398
cg23217940	15	22954817	NA	NA	NA	NA	NA	NA	NA	NA	NA	NA		0.04	Promoter	Promoter	Genic	nonsense_mediated_decay	-342	ENSG00000068793	-0.00981826	75.6912	0.00314748	0.00843954	0.000614281
cg23217946	19	22817039	NA	NA	NA	NA	NA	NA	NA	NA	NA	NA	N_Shore	0.05	Promoter	Promoter	Genic	protein_coding	-87	ENSG00000229676	0.0379876	7.02227	2.51626286566458e-12	1.88608610058252e-11	0.0348928
cg23217965	1	155048476	NA	NA	NA	NA	NA	NA	NA	NA	NA	NA	N_Shelf	0.01	Intron	Intron	Genic	protein_coding	-2872	ENSG00000143590	-0.0435447	73.8775	5.62289230190081e-19	6.7961202895363e-18	-0.0239923
cg23217983	1	67018825	NA	NA	NA	NA	NA	NA	NA	NA	NA	NA		0.03	Intron	Intron	Genic	protein_coding	18860	ENSG00000118473	0.043781	56.107	3.91945124052065e-07	1.78707072141804e-06	0.0726652
cg23218363	2	12674976	NA	NA	NA	NA	NA	NA	NA	NA	NA	NA		0.01	Intron	Intron	Genic	lincRNA	-64137	ENSG00000223360	-0.00143433	89.0867	0.582921	0.706648	0.000445872
cg23218397	1	216019172	NA	NA	NA	NA	NA	NA	NA	NA	NA	NA		0.02	Exon	Exon	Genic	antisense	-40752	ENSG00000229242	-0.00772467	80.7665	0.0224705	0.0498912	-0.000829843
cg23218431	20	58422508	NA	NA	NA	NA	NA	NA	NA	NA	NA	NA		0.02	3' UTR	Other Genic	Genic	retained_intron	3998	ENSG00000087495	-0.0492963	65.944	8.05666043261785e-27	1.52061234636157e-25	-0.0245966
cg23218533	19	44645662	NA	NA	NA	NA	NA	NA	NA	NA	NA	NA	Island	0.05	Promoter	Promoter	Genic	protein_coding	-48	ENSG00000263002	0.00073459	5.58742	0.67264	0.778397	0.00108152
cg23218535	10	31057448	31057294	31058906	1612	-	LTR	LTR/ERV1	LTR12C	414305	LTR/ERV1/LTR12C/414305	LTR/ERV1/LTR12C/414305.499947		0.04	Intergenic	Intergenic	Intergenic	lincRNA	45268	ENSG00000230720	-0.018758	50.349	6.74088779268279e-07	2.99481587374982e-06	0.00526918
cg23218559	19	2250956	NA	NA	NA	NA	NA	NA	NA	NA	NA	NA	Island	0.13	Promoter	Promoter	Genic	miRNA	318	ENSG00000267021	0.073363	13.8358	3.97961533872492e-12	2.93390254293816e-11	0.0396355
cg23218567	7	72396499	NA	NA	NA	NA	NA	NA	NA	NA	NA	NA	S_Shore	0.02	Promoter	Promoter	Genic	antisense	-836	ENSG00000272843	-0.0209933	21.7865	0.00213916	0.00591916	-0.00822873
cg23218601	1	248074896	248073417	248075234	1817	-	Satellite	Satellite	SATR1	364745	Satellite/SATR1/364745	Satellite/SATR1/364745.440937		0.06	Intergenic	Intergenic	Intergenic	protein_coding	-9424	ENSG00000177462	0.00339581	86.8971	0.298991	0.435948	0.00356952
cg23218760	8	16884364	NA	NA	NA	NA	NA	NA	NA	NA	NA	NA	Island	0.09	Promoter	Promoter	Genic	protein_coding	-383	ENSG00000155970	0.012678	5.91264	0.000115591	0.000390297	0.00848748
cg23218877	10	35536010	NA	NA	NA	NA	NA	NA	NA	NA	NA	NA		0.03	Promoter	Promoter	Genic	protein_coding	33	ENSG00000108100	0.0022928	81.2599	0.499159	0.634328	0.00733904
cg23218895	17	43246883	NA	NA	NA	NA	NA	NA	NA	NA	NA	NA	Island	0.09	Exon	Exon	Genic	antisense	1969	ENSG00000267288	0.00177887	84.2157	0.417771	0.558701	0.00502964
cg23218943	2	230786830	NA	NA	NA	NA	NA	NA	NA	NA	NA	NA	Island	0.11	Promoter	Promoter	Genic	retained_intron	-105	ENSG00000153827	-0.00498836	6.15508	0.0302238	0.0648268	-0.0106092
cg23218957	14	59109856	59109856	59110012	156	-	SINE	SINE/MIR	MIR3	1170637	SINE/MIR/MIR3/1170637	SINE/MIR/MIR3/1170637.1412706	N_Shelf	0.01	Intron	Intron	Genic	protein_coding	4301	ENSG00000165617	-0.0305127	65.1975	1.49741189578935e-05	5.6817393412116e-05	-1.4504e-05
cg23219046	1	54142810	54142791	54142942	151	+	DNA	DNA/TcMar-Tigger	Tigger21a	103217	DNA/TcMar-Tigger/Tigger21a/103217	DNA/TcMar-Tigger/Tigger21a/103217.124138		0.05	Intron	Intron	Genic	snRNA	11675	ENSG00000239007	0.00251874	88.7703	0.433517	0.573666	0.00242366
cg23219064	2	84171179	NA	NA	NA	NA	NA	NA	NA	NA	NA	NA		0.01	Intergenic	Intergenic	Intergenic	processed_pseudogene	-65502	ENSG00000223700	0.0146705	71.4825	0.0226695	0.0502846	0.0371812
cg23219253	2	9518751	NA	NA	NA	NA	NA	NA	NA	NA	NA	NA	S_Shelf	0.06	Intron	Intron	Genic	processed_transcript	-9672	ENSG00000151693	-0.00590864	83.0241	0.0886896	0.164247	-0.00454885
cg23219282	5	178553496	NA	NA	NA	NA	NA	NA	NA	NA	NA	NA	S_Shore	0.05	Intron	Intron	Genic	retained_intron	-3656	ENSG00000087116	-0.00195987	89.3518	0.454408	0.593371	-0.00203785
cg23219336	1	153175262	NA	NA	NA	NA	NA	NA	NA	NA	NA	NA		0.02	Promoter	Promoter	Genic	protein_coding	-657	ENSG00000203784	-0.0154598	84.2788	7.95937508732179e-08	3.91536275939575e-07	-0.0128514
cg23219388	6	168549842	NA	NA	NA	NA	NA	NA	NA	NA	NA	NA		0.04	Intergenic	Intergenic	Intergenic	lincRNA	-45196	ENSG00000234768	0.0108515	75.0864	0.0800752	0.150708	0.0217598
cg23219570	12	4488893	NA	NA	NA	NA	NA	NA	NA	NA	NA	NA		0.01	Promoter	Promoter	Genic	protein_coding	1	ENSG00000118972	-0.000336539	20.2012	0.960187	0.975896	0.0162208
cg23219720	7	88388555	NA	NA	NA	NA	NA	NA	NA	NA	NA	NA	Island	0.07	Promoter	Promoter	Genic	protein_coding	-127	ENSG00000182348	0.0206085	7.06686	6.38011366536946e-12	4.61530468762636e-11	0.0146374
cg23219748	11	134877533	NA	NA	NA	NA	NA	NA	NA	NA	NA	NA		0.01	Intergenic	Intergenic	Intergenic	protein_coding	22287	ENSG00000268936	-0.0498881	63.1226	1.6160050729435e-11	1.12990788231677e-10	-0.0163734
cg23219762	2	1887444	NA	NA	NA	NA	NA	NA	NA	NA	NA	NA		0.06	Intron	Intron	Genic	retained_intron	3833	ENSG00000186487	0.00259236	88.5087	0.233853	0.360964	0.00257849
cg23219808	6	166797419	166797410	166797718	308	+	SINE	SINE/Alu	AluSx	3502643	SINE/Alu/AluSx/3502643	SINE/Alu/AluSx/3502643.4221515	S_Shore	0.08	Promoter	Promoter	Genic	antisense	742	ENSG00000261420	-0.000733402	11.4118	0.854333	0.908739	-0.0194167
cg23219859	1	50799316	NA	NA	NA	NA	NA	NA	NA	NA	NA	NA	Island	0.14	Intergenic	Intergenic	Intergenic	processed_pseudogene	7374	ENSG00000234080	0.000568797	5.5506	0.813584	0.881281	-0.00353892
cg23219925	1	222646922	NA	NA	NA	NA	NA	NA	NA	NA	NA	NA		0.07	Intergenic	Intergenic	Intergenic	processed_pseudogene	5486	ENSG00000234419	-0.01031	87.8058	0.0899291	0.166155	-0.00957962
cg23219933	2	128110833	128110253	128111835	1582	+	Retroposon	Retroposon/SVA	SVA_D	2071563	Retroposon/SVA/SVA_D/2071563	Retroposon/SVA/SVA_D/2071563.2494274		0.07	Intron	Intron	Genic	protein_coding	-10028	ENSG00000169967	-0.00160874	83.6102	0.78838	0.8638	-9.0895e-05
cg23220025	12	112563353	NA	NA	NA	NA	NA	NA	NA	NA	NA	NA	Island	0.06	Promoter	Promoter	Genic	protein_coding	4	ENSG00000135148	0.00051743	7.74682	0.805806	0.875927	-0.00652915
cg23220071	1	227061009	NA	NA	NA	NA	NA	NA	NA	NA	NA	NA	S_Shelf	0.01	Intron	Intron	Genic	protein_coding	2040	ENSG00000143801	0.00350852	83.0646	0.366066	0.507296	0.00810216
cg23220343	10	116045930	NA	NA	NA	NA	NA	NA	NA	NA	NA	NA	Island	0.05	Exon	Exon	Genic	processed_transcript	15846	ENSG00000169129	-0.0337188	70.0258	5.56842153994981e-09	3.08360527742262e-08	-0.0238148
cg23220346	3	35786030	NA	NA	NA	NA	NA	NA	NA	NA	NA	NA		0.04	Promoter	Promoter	Genic	miRNA	62	ENSG00000207625	0.019221	73.228	0.00489223	0.0126316	0.0312723
cg23220420	2	10153777	NA	NA	NA	NA	NA	NA	NA	NA	NA	NA		0.04	Intergenic	Intergenic	Intergenic	antisense	-7619	ENSG00000188525	-0.00379698	72.8284	0.532248	0.663473	0.00845069
cg23220435	7	158107284	158107182	158107542	360	+	LTR	LTR/ERVL	ERVL-B4-int	3740148	LTR/ERVL/ERVL-B4-int/3740148	LTR/ERVL/ERVL-B4-int/3740148.4508871	N_Shelf	0.02	Intron	Intron	Genic	miRNA	218221	ENSG00000207637	-0.0200277	75.8146	4.12973494809942e-07	1.87847384694518e-06	-0.00537557
cg23220439	11	66104481	NA	NA	NA	NA	NA	NA	NA	NA	NA	NA	S_Shelf	0.05	Promoter	Promoter	Genic	protein_coding	-170	ENSG00000174791	-0.017864	61.1301	0.00794324	0.0196212	-0.00554584
cg23220475	5	82373160	NA	NA	NA	NA	NA	NA	NA	NA	NA	NA	Island	0.09	Promoter	Promoter	Genic	processed_transcript	26	ENSG00000174695	-0.00164461	6.12333	0.495886	0.631421	-0.00629552
cg23220533	11	65553761	NA	NA	NA	NA	NA	NA	NA	NA	NA	NA	Island	0.07	Promoter	Promoter	Genic	protein_coding	-732	ENSG00000172818	0.0620106	17.2864	1.78241411189349e-22	2.65802126656149e-21	0.040112
cg23220551	2	24232889	NA	NA	NA	NA	NA	NA	NA	NA	NA	NA	Island	0.12	Promoter	Promoter	Genic	protein_coding	-62	ENSG00000205639	3.61644942138528e-05	4.4223	0.985173	0.991244	-0.00334868
cg23220571	2	203877082	203877081	203877383	302	+	SINE	SINE/Alu	AluSx	2176257	SINE/Alu/AluSx/2176257	SINE/Alu/AluSx/2176257.2620708	N_Shelf	0.01	Intron	Intron	Genic	processed_transcript	2439	ENSG00000138442	0.00107756	82.8116	0.756102	0.840651	0.00600041
cg23220623	17	79819037	NA	NA	NA	NA	NA	NA	NA	NA	NA	NA	Island	0.16	Promoter	Promoter	Genic	protein_coding	-467	ENSG00000185624	-0.0012528	3.72764	0.419434	0.560292	-0.00154467
cg23220637	6	32976805	NA	NA	NA	NA	NA	NA	NA	NA	NA	NA	S_Shore	0.02	Promoter	Promoter	Genic	protein_coding	547	ENSG00000204252	-0.0770446	62.8048	2.33034739719243e-23	3.65027121056526e-22	-0.0486795
cg23220769	13	112292595	NA	NA	NA	NA	NA	NA	NA	NA	NA	NA		0.08	Intron	Intron	Genic	sense_overlapping	44239	ENSG00000215881	-0.00684416	89.1499	0.128305	0.22325	-0.00530528
cg23220814	19	4610086	4609940	4610095	155	+	LINE	LINE/L2	L2a	1783695	LINE/L2/L2a/1783695	LINE/L2/L2a/1783695.2145593	S_Shelf	0.02	Intergenic	Intergenic	Intergenic	unprocessed_pseudogene	-11120	ENSG00000267408	-0.0543201	19.2216	1.0208132574302e-18	1.21277943056963e-17	-0.0463321
cg23220897	3	16924709	16924649	16924759	110	+	SINE	SINE/tRNA-RTE	MamSINE1	2483290	SINE/tRNA-RTE/MamSINE1/2483290	SINE/tRNA-RTE/MamSINE1/2483290.2988317	N_Shore	0.04	Intron	Intron	Genic	protein_coding	-1743	ENSG00000154822	-0.0390667	63.0987	0.00658074	0.0165421	-0.0221332
cg23220915	10	34866476	NA	NA	NA	NA	NA	NA	NA	NA	NA	NA		0.03	Intron	Intron	Genic	processed_pseudogene	86553	ENSG00000229235	-0.000964701	85.1614	0.72947	0.821349	0.000462394
cg23221010	11	117651424	NA	NA	NA	NA	NA	NA	NA	NA	NA	NA	Island	0.08	5' UTR	Other Genic	Genic	protein_coding	16382	ENSG00000177103	-0.00178348	80.7163	0.568341	0.694398	0.00140518
cg23221013	7	99817027	99816887	99817046	159	-	LINE	LINE/L2	L2	3653737	LINE/L2/L2/3653737	LINE/L2/L2/3653737.4404251		0.04	Promoter	Promoter	Genic	protein_coding	168	ENSG00000213413	0.0261083	43.9001	0.000249944	0.00080476	0.0494905
cg23221052	5	179740743	NA	NA	NA	NA	NA	NA	NA	NA	NA	NA	Island	0.09	Intron	Intron	Genic	retained_intron	10621	ENSG00000131459	0.0334682	55.2569	0.189865	0.306403	0.0226216
cg23221090	10	64892741	NA	NA	NA	NA	NA	NA	NA	NA	NA	NA	N_Shore	0.03	Promoter	Promoter	Genic	protein_coding	-309	ENSG00000148572	-0.00533315	75.9459	0.133722	0.230878	0.00701138
cg23221113	22	50970943	NA	NA	NA	NA	NA	NA	NA	NA	NA	NA	S_Shore	0.06	Promoter	Promoter	Genic	protein_coding	65	ENSG00000177989	0.047925	11.9309	1.6508320288638e-24	2.75923446936684e-23	0.0321455
cg23221122	1	221915794	NA	NA	NA	NA	NA	NA	NA	NA	NA	NA	Island	0.06	Promoter	Promoter	Genic	protein_coding	-276	ENSG00000143507	-0.000491818	5.82444	0.778751	0.857041	-0.00217113
cg23221139	17	18290668	18290618	18290752	134	+	LINE	LINE/L2	L2	1559442	LINE/L2/L2/1559442	LINE/L2/L2/1559442.1877730	S_Shelf	0.01	Promoter	Promoter	Genic	processed_transcript	950	ENSG00000214860	0.00304273	50.0377	0.472299	0.609858	0.0531591
cg23221230	7	2187168	NA	NA	NA	NA	NA	NA	NA	NA	NA	NA	S_Shore	0.02	Intron	Intron	Genic	processed_transcript	27852	ENSG00000002822	-0.00112917	77.6936	0.690334	0.792043	0.010783
cg23221363	6	32710933	32710647	32710941	294	-	SINE	SINE/Alu	AluY	3317768	SINE/Alu/AluY/3317768	SINE/Alu/AluY/3317768.3997457		0.06	Intron	Intron	Genic	protein_coding	1814	ENSG00000237541	0.00313249	85.0379	0.584635	0.708079	0.00371932
cg23221431	6	18368796	NA	NA	NA	NA	NA	NA	NA	NA	NA	NA		0.08	Promoter	Promoter	Genic	protein_coding	17	ENSG00000137393	0.00524349	93.7769	0.0741192	0.141101	0.00571503
cg23221504	2	171673110	NA	NA	NA	NA	NA	NA	NA	NA	NA	NA	Island	0.04	Promoter	Promoter	Genic	protein_coding	38	ENSG00000128683	0.00623358	13.4492	0.21101	0.333066	-0.00356232
cg23221506	17	73175571	73175343	73175640	297	+	SINE	SINE/Alu	AluSx	1654602	SINE/Alu/AluSx/1654602	SINE/Alu/AluSx/1654602.1990844	N_Shelf	0.04	Intron	Intron	Genic	protein_coding	3087	ENSG00000188612	-0.00736209	58.8142	0.0203761	0.0457389	0.012439
cg23221540	5	1092417	NA	NA	NA	NA	NA	NA	NA	NA	NA	NA	N_Shore	0.05	Intron	Intron	Genic	retained_intron	-10644	ENSG00000113504	-0.00808348	84.3879	0.00203149	0.00564501	-0.00725218
cg23221603	2	26963883	NA	NA	NA	NA	NA	NA	NA	NA	NA	NA		0.02	Intergenic	Intergenic	Intergenic	nonsense_mediated_decay	-23269	ENSG00000213699	0.0172957	9.33219	8.63380124594698e-07	3.7909322610773e-06	0.0148888
cg23221605	17	48171917	NA	NA	NA	NA	NA	NA	NA	NA	NA	NA	N_Shore	0.05	Promoter	Promoter	Genic	protein_coding	-184	ENSG00000005882	0.000514688	4.5307	0.784549	0.86109	0.00158674
cg23221606	3	172429113	NA	NA	NA	NA	NA	NA	NA	NA	NA	NA	S_Shore	0.02	Promoter	Promoter	Genic	protein_coding	-105	ENSG00000144959	-0.00605063	4.02748	0.0042945	0.0112173	0.000995537
cg23221651	7	75834378	NA	NA	NA	NA	NA	NA	NA	NA	NA	NA	S_Shelf	0.02	Intron	Intron	Genic	protein_coding	3160	ENSG00000177679	-0.00135977	67.7567	0.81563	0.882651	0.0214073
cg23221723	8	22963367	22963332	22963425	93	-	SINE	SINE/MIR	MIRb	3773958	SINE/MIR/MIRb/3773958	SINE/MIR/MIRb/3773958.4549067	S_Shelf	0.01	Intron	Intron	Genic	protein_coding	2933	ENSG00000173535	-0.0400444	37.8049	0.000600063	0.00182367	0.00803685
cg23221732	17	72383708	NA	NA	NA	NA	NA	NA	NA	NA	NA	NA		0.03	Intergenic	Intergenic	Intergenic	protein_coding	20111	ENSG00000257008	-0.0184365	78.4202	8.35504005921764e-08	4.10004392981236e-07	-0.00932557
cg23221737	6	34543055	NA	NA	NA	NA	NA	NA	NA	NA	NA	NA		0.02	Intergenic	Intergenic	Intergenic	processed_pseudogene	1378	ENSG00000196114	-0.0222972	71.1185	1.0559268304261e-11	7.50230940198526e-11	-0.00268191
cg23221791	6	73520383	NA	NA	NA	NA	NA	NA	NA	NA	NA	NA		0.01	Intron	Intron	Genic	miRNA	157093	ENSG00000266180	0.00362276	85.6536	0.23873	0.366822	0.00580836
cg23221866	2	26696050	NA	NA	NA	NA	NA	NA	NA	NA	NA	NA		0.09	Promoter	Promoter	Genic	protein_coding	359	ENSG00000115155	0.00266581	86.0776	0.275889	0.410133	0.00587123
cg23221885	5	170171749	NA	NA	NA	NA	NA	NA	NA	NA	NA	NA	Island	0.12	Intergenic	Intergenic	Intergenic	antisense	13434	ENSG00000253348	0.0130038	4.33695	3.69214082604855e-11	2.50287754352396e-10	0.00965949
cg23221915	3	32148175	NA	NA	NA	NA	NA	NA	NA	NA	NA	NA	Island	0.09	Promoter	Promoter	Genic	protein_coding	-16	ENSG00000152642	0.00462396	8.47394	0.0473247	0.0959917	-0.00728226
cg23221998	10	91596932	NA	NA	NA	NA	NA	NA	NA	NA	NA	NA	N_Shore	0.04	Intron	Intron	Genic	processed_pseudogene	2159	ENSG00000270670	0.0176226	12.3442	0.160182	0.26735	0.00762176
cg23222039	19	17982708	NA	NA	NA	NA	NA	NA	NA	NA	NA	NA	Island	0.07	Promoter	Promoter	Genic	protein_coding	-74	ENSG00000105641	0.000472409	11.1416	0.906818	0.942768	-0.0161921
cg23222057	3	59798132	NA	NA	NA	NA	NA	NA	NA	NA	NA	NA		0.03	Intron	Intron	Genic	protein_coding	159451	ENSG00000269415	-0.0111577	86.8564	0.0684295	0.131845	-0.0103421
cg23222160	14	94605081	NA	NA	NA	NA	NA	NA	NA	NA	NA	NA		0.01	Intergenic	Intergenic	Intergenic	protein_coding	-7384	ENSG00000119698	-0.0176422	81.8045	3.20342802169564e-08	1.641195547538e-07	-0.0112677
cg23222169	13	47710949	NA	NA	NA	NA	NA	NA	NA	NA	NA	NA		0.01	Intergenic	Intergenic	Intergenic	processed_pseudogene	-170268	ENSG00000234590	-0.00442714	83.3118	0.215748	0.338854	-0.000140363
cg23222197	11	64578325	NA	NA	NA	NA	NA	NA	NA	NA	NA	NA	Island	0.08	Promoter	Promoter	Genic	protein_coding	-112	ENSG00000133895	0.00987377	13.7038	0.00116152	0.00336546	-0.0126214
cg23222201	10	111985261	NA	NA	NA	NA	NA	NA	NA	NA	NA	NA	N_Shore	0.02	Promoter	Promoter	Genic	protein_coding	-490	ENSG00000119950	-0.0380945	28.4522	0.00438022	0.0114209	-0.0131831
cg23222243	6	33273128	NA	NA	NA	NA	NA	NA	NA	NA	NA	NA		0.01	Exon	Exon	Genic	protein_coding	-6027	ENSG00000237441	-0.0343422	75.803	1.36163176000299e-25	2.4083985566242e-24	-0.0175105
cg23222247	17	47302219	NA	NA	NA	NA	NA	NA	NA	NA	NA	NA	Island	0.13	Exon	Exon	Genic	protein_coding	1904	ENSG00000173868	0.012373	48.9251	0.00255013	0.00695343	-0.0302995
cg23222274	12	22696567	NA	NA	NA	NA	NA	NA	NA	NA	NA	NA	N_Shore	0.01	Promoter	Promoter	Genic	retained_intron	556	ENSG00000111731	-0.0411461	12.9232	3.71279548539223e-40	1.34376799671329e-38	-0.0400034
cg23222276	2	157202099	157202078	157202274	196	+	LTR	LTR/ERVL	LTR33A_v	2111108	LTR/ERVL/LTR33A_v/2111108	LTR/ERVL/LTR33A_v/2111108.2542016	S_Shelf	0.01	Intergenic	Intergenic	Intergenic	protein_coding	-3239	ENSG00000153234	0.00154563	79.7738	0.702962	0.801551	0.0113965
cg23222278	3	8623867	NA	NA	NA	NA	NA	NA	NA	NA	NA	NA		0.02	Intron	Intron	Genic	lincRNA	10399	ENSG00000237697	-0.0190951	75.187	3.04633012473023e-07	1.40623587209743e-06	-0.00365124
cg23222401	8	35403156	NA	NA	NA	NA	NA	NA	NA	NA	NA	NA		0.02	Intron	Intron	Genic	protein_coding	1246	ENSG00000156687	-0.0163141	72.1714	0.00469538	0.0121674	0.00232617
cg23222406	12	106751060	NA	NA	NA	NA	NA	NA	NA	NA	NA	NA	N_Shore	0.02	Promoter	Promoter	Genic	protein_coding	-376	ENSG00000013503	-0.106394	62.8818	1.66302713175641e-66	1.78784715775214e-64	-0.0781216
cg23222446	6	63991020	NA	NA	NA	NA	NA	NA	NA	NA	NA	NA		0.01	Exon	Exon	Genic	protein_coding	38862	ENSG00000146166	5.81602701578768e-05	82.004	0.987625	0.99269	0.00612797
cg23222488	5	176755393	NA	NA	NA	NA	NA	NA	NA	NA	NA	NA	N_Shelf	0.07	Intergenic	Intergenic	Intergenic	retained_intron	6160	ENSG00000169223	-0.0462643	65.2982	1.47283731175677e-11	1.03344122209853e-10	-0.043608
cg23222573	20	13765663	NA	NA	NA	NA	NA	NA	NA	NA	NA	NA	Island	0.09	Promoter	Promoter	Genic	nonsense_mediated_decay	10	ENSG00000101247	-0.0012489	4.99404	0.492778	0.628637	-0.00412461
cg23222604	12	125110933	NA	NA	NA	NA	NA	NA	NA	NA	NA	NA		0.03	Intergenic	Intergenic	Intergenic	retained_intron	-58798	ENSG00000196498	-0.0609882	22.9132	3.64625403630146e-23	5.65070266633501e-22	-0.0537413
cg23222717	6	46462509	46461602	46462750	1148	-	LINE	LINE/L1	L1MC1	3342760	LINE/L1/L1MC1/3342760	LINE/L1/L1MC1/3342760.4027336	S_Shelf	0.02	Intron	Intron	Genic	antisense	2720	ENSG00000236466	-0.00566415	83.6585	0.0887284	0.164307	-0.00249001
cg23222740	7	17980590	NA	NA	NA	NA	NA	NA	NA	NA	NA	NA	S_Shore	0.03	Promoter	Promoter	Genic	nonsense_mediated_decay	-466	ENSG00000071189	0.0038732	7.61484	0.242477	0.371286	0.00325015
cg23222745	6	27791912	NA	NA	NA	NA	NA	NA	NA	NA	NA	NA	Island	0.09	Promoter	Promoter	Genic	protein_coding	28	ENSG00000197238	0.00338074	7.3147	0.095557	0.174834	-0.00468047
cg23222949	7	44884244	44884037	44884252	215	-	SINE	SINE/Alu	AluSx	3573647	SINE/Alu/AluSx/3573647	SINE/Alu/AluSx/3573647.4306813	N_Shelf	0.03	Intron	Intron	Genic	protein_coding	3376	ENSG00000105968	-0.00721544	83.1216	0.0257964	0.0563914	-0.00426967
cg23223044	19	49990882	NA	NA	NA	NA	NA	NA	NA	NA	NA	NA	Island	0.09	Promoter	Promoter	Genic	processed_transcript	0	ENSG00000142541	0.0237888	20.4852	2.19076549395332e-09	1.26092711272251e-08	-0.00880531
cg23223091	6	32046306	NA	NA	NA	NA	NA	NA	NA	NA	NA	NA	N_Shore	0.02	Promoter	Promoter	Genic	rRNA	99	ENSG00000252512	-0.000691591	83.3729	0.800873	0.872562	0.00277274
cg23223319	6	99292170	NA	NA	NA	NA	NA	NA	NA	NA	NA	NA	N_Shore	0.04	Intergenic	Intergenic	Intergenic	protein_coding	9590	ENSG00000184486	0.0186613	12.4702	2.35621132066993e-08	1.22316976276694e-07	0.00865867
cg23223330	8	29630611	NA	NA	NA	NA	NA	NA	NA	NA	NA	NA		0.01	Intron	Intron	Genic	lincRNA	24745	ENSG00000253490	-0.0265859	46.5075	0.00615116	0.0155601	0.0253262
cg23223339	3	58419543	NA	NA	NA	NA	NA	NA	NA	NA	NA	NA	Island	0.09	Promoter	Promoter	Genic	retained_intron	0	ENSG00000168291	-0.00292988	6.94755	0.0645512	0.125448	-0.00982934
cg23223533	8	1850463	NA	NA	NA	NA	NA	NA	NA	NA	NA	NA		0.05	Intron	Intron	Genic	processed_transcript	-1938	ENSG00000104728	-0.0068502	86.4008	0.00523004	0.0134215	-0.00669779
cg23223544	13	114807760	NA	NA	NA	NA	NA	NA	NA	NA	NA	NA	Island	0.06	Intron	Intron	Genic	protein_coding	35678	ENSG00000185989	-0.00172708	91.1904	0.623657	0.740005	-0.00176665
cg23223742	2	25264897	NA	NA	NA	NA	NA	NA	NA	NA	NA	NA	Island	0.1	Promoter	Promoter	Genic	protein_coding	-102	ENSG00000084710	0.000445462	3.68041	0.7845	0.861073	-0.00253473
cg23223756	6	30029461	NA	NA	NA	NA	NA	NA	NA	NA	NA	NA	S_Shore	0.07	Promoter	Promoter	Genic	antisense	-44	ENSG00000204623	-0.00165855	6.61081	0.555948	0.684061	-0.0062772
cg23223933	10	103603292	NA	NA	NA	NA	NA	NA	NA	NA	NA	NA	Island	0.1	Promoter	Promoter	Genic	processed_transcript	33	ENSG00000120049	0.0337631	41.5452	5.49224368462705e-05	0.00019378	0.00424544
cg23223978	13	50656677	50656622	50656844	222	-	SINE	SINE/MIR	MIRb	1029929	SINE/MIR/MIRb/1029929	SINE/MIR/MIRb/1029929.1241650	S_Shore	0.05	Promoter	Promoter	Genic	processed_transcript	370	ENSG00000176124	-0.00268092	6.71739	0.417374	0.558305	-0.00487045
cg23224042	8	145936442	NA	NA	NA	NA	NA	NA	NA	NA	NA	NA	N_Shelf	0.02	Intergenic	Intergenic	Intergenic	lincRNA	-2842	ENSG00000263612	-0.0119321	58.7736	0.0881339	0.163382	0.0213002
cg23224090	17	80190033	NA	NA	NA	NA	NA	NA	NA	NA	NA	NA	S_Shore	0.03	Promoter	Promoter	Genic	protein_coding	-75	ENSG00000141526	-0.024503	9.4623	1.85075946814908e-14	1.64123331043836e-13	-0.0295805
cg23224120	12	93966060	NA	NA	NA	NA	NA	NA	NA	NA	NA	NA	Island	0.03	Promoter	Promoter	Genic	protein_coding	149	ENSG00000120833	0.00969384	6.14769	6.08468256592088e-05	0.000213475	0.013271
cg23224128	7	928983	NA	NA	NA	NA	NA	NA	NA	NA	NA	NA	N_Shore	0.03	Intron	Intron	Genic	retained_intron	1860	ENSG00000239857	-0.0020599	79.4076	0.439313	0.57914	0.00559851
cg23224142	8	37082537	NA	NA	NA	NA	NA	NA	NA	NA	NA	NA		0.07	Intergenic	Intergenic	Intergenic	lincRNA	106965	ENSG00000253123	0.0463013	25.0939	8.11533638136154e-05	0.000279956	0.026038
cg23224191	6	31497414	NA	NA	NA	NA	NA	NA	NA	NA	NA	NA		0.03	Promoter	Promoter	Genic	protein_coding	920	ENSG00000204511	-0.0714646	55.4107	8.83836851788561e-40	3.13625132816952e-38	-0.0420113
cg23224293	14	104048005	104047980	104048059	79	-	SINE	SINE/MIR	MIR	1244767	SINE/MIR/MIR/1244767	SINE/MIR/MIR/1244767.1501825		0.03	Intron	Intron	Genic	miRNA	-5609	ENSG00000264904	0.0032419	88.0673	0.102205	0.184911	0.00395476
cg23224356	2	98206733	NA	NA	NA	NA	NA	NA	NA	NA	NA	NA	Island	0.1	Promoter	Promoter	Genic	transcribed_unprocessed_pseudogene	-305	ENSG00000196912	0.00905339	32.798	0.567641	0.693797	-0.0285296
cg23224396	14	55196989	NA	NA	NA	NA	NA	NA	NA	NA	NA	NA		0.01	Intron	Intron	Genic	protein_coding	-24562	ENSG00000020577	0.000602651	8.29937	0.880379	0.92568	0.00256459
cg23224405	12	12715060	NA	NA	NA	NA	NA	NA	NA	NA	NA	NA	Island	0.11	Promoter	Promoter	Genic	protein_coding	257	ENSG00000111266	0.00202195	5.20783	0.340689	0.481099	-0.00189273
cg23224458	17	20280056	NA	NA	NA	NA	NA	NA	NA	NA	NA	NA		0.07	Promoter	Promoter	Genic	transcribed_processed_pseudogene	97	ENSG00000214832	0.00462509	44.2487	0.347029	0.487713	0.00154225
cg23224511	19	3282158	NA	NA	NA	NA	NA	NA	NA	NA	NA	NA	N_Shelf	0.03	Promoter	Promoter	Genic	processed_transcript	-97	ENSG00000161082	-0.0147271	83.4859	6.0514830807443e-05	0.000212366	-0.0121141
cg23224619	2	234296988	NA	NA	NA	NA	NA	NA	NA	NA	NA	NA		0.05	Promoter	Promoter	Genic	protein_coding	188	ENSG00000077044	0.0148525	80.6864	1.93768687456016e-05	7.2468044512722e-05	0.0184243
cg23224633	17	19355762	19355539	19355930	391	+	rRNA	rRNA	LSU-rRNA_Hsa	1561564	rRNA/LSU-rRNA_Hsa/1561564	rRNA/LSU-rRNA_Hsa/1561564.1880274		0.02	Promoter	Promoter	Genic	lincRNA	972	ENSG00000235979	-0.00832981	84.8498	0.00306728	0.0082409	-0.00616094
cg23224666	6	127796287	NA	NA	NA	NA	NA	NA	NA	NA	NA	NA	Island	0.05	Promoter	Promoter	Genic	nonsense_mediated_decay	331	ENSG00000255330	0.00767613	84.7837	0.0651072	0.126391	0.00833539
cg23224752	5	176693109	NA	NA	NA	NA	NA	NA	NA	NA	NA	NA	N_Shore	0.06	Promoter	Promoter	Genic	protein_coding	-229	ENSG00000165671	-0.000308451	96.8485	0.84295	0.901162	0.000345914
cg23225050	22	23602765	NA	NA	NA	NA	NA	NA	NA	NA	NA	NA	N_Shelf	0.01	Intron	Intron	Genic	misc_RNA	1493	ENSG00000240160	-0.00113026	74.7856	0.732767	0.823769	0.017191
cg23225103	1	205040765	NA	NA	NA	NA	NA	NA	NA	NA	NA	NA	S_Shore	0.01	Promoter	Promoter	Genic	retained_intron	-398	ENSG00000184144	-0.0480234	72.1494	1.31660519671731e-11	9.27961068595471e-11	-0.0263083
cg23225147	11	2907754	NA	NA	NA	NA	NA	NA	NA	NA	NA	NA	S_Shore	0.03	Promoter	Promoter	Genic	protein_coding	-643	ENSG00000129757	-0.034782	39.2012	1.02248346988497e-07	4.96864413415992e-07	-0.00493796
cg23225193	15	25285663	25285499	25285778	279	+	SINE	SINE/Alu	AluSx	1255517	SINE/Alu/AluSx/1255517	SINE/Alu/AluSx/1255517.1515448		0.04	Intron	Intron	Genic	sense_intronic	-1402	ENSG00000270246	-0.011907	66.5216	0.0833024	0.155827	0.00298426
cg23225221	14	74681022	NA	NA	NA	NA	NA	NA	NA	NA	NA	NA	N_Shelf	0.02	Intergenic	Intergenic	Intergenic	transcribed_processed_pseudogene	21730	ENSG00000258513	-0.00506502	81.4882	0.0546973	0.108811	0.000749764
cg23225415	2	80278200	NA	NA	NA	NA	NA	NA	NA	NA	NA	NA		0.02	Intron	Intron	Genic	antisense	-20523	ENSG00000224731	-0.00331843	76.5671	0.496292	0.631812	0.010305
cg23225454	1	865583	NA	NA	NA	NA	NA	NA	NA	NA	NA	NA	N_Shelf	0.07	Promoter	Promoter	Genic	protein_coding	-109	ENSG00000187634	-0.00324038	93.073	0.0872306	0.161966	-0.00304662
cg23225469	11	72038427	72038307	72038536	229	-	LINE	LINE/CR1	L3	673076	LINE/CR1/L3/673076	LINE/CR1/L3/673076.811245		0.01	Intron	Intron	Genic	protein_coding	-18799	ENSG00000162129	-0.00567119	82.0519	0.047445	0.0961957	0.000326605
cg23225476	6	133240842	NA	NA	NA	NA	NA	NA	NA	NA	NA	NA		0.01	Intergenic	Intergenic	Intergenic	processed_pseudogene	-50844	ENSG00000220557	-0.0500253	66.5294	1.1679818371747e-17	1.29818715846382e-16	-0.0213846
cg23225508	17	62500377	NA	NA	NA	NA	NA	NA	NA	NA	NA	NA	N_Shore	0.01	Promoter	Promoter	Genic	retained_intron	30	ENSG00000108654	-0.0100089	70.7562	0.0584391	0.115177	0.0133576
cg23225572	1	162335982	NA	NA	NA	NA	NA	NA	NA	NA	NA	NA	N_Shore	0.03	Promoter	Promoter	Genic	processed_transcript	-712	ENSG00000198929	-0.0110684	78.423	0.000713878	0.00214291	-0.00196161
cg23225637	17	76989965	NA	NA	NA	NA	NA	NA	NA	NA	NA	NA	Island	0.08	Exon	Exon	Genic	retained_intron	1366	ENSG00000171302	-0.00279339	83.6358	0.271442	0.405079	-0.000477989
cg23225690	11	118016692	NA	NA	NA	NA	NA	NA	NA	NA	NA	NA	Island	0.11	Promoter	Promoter	Genic	retained_intron	-277	ENSG00000177098	-8.10151e-05	2.95296	0.952767	0.971547	-0.00355867
cg23225699	2	306777	NA	NA	NA	NA	NA	NA	NA	NA	NA	NA	Island	0.06	Promoter	Promoter	Genic	lincRNA	60	ENSG00000235779	-0.0108534	89.6545	0.00634607	0.016004	-0.0109177
cg23225911	12	27514349	NA	NA	NA	NA	NA	NA	NA	NA	NA	NA		0.02	Intron	Intron	Genic	protein_coding	-6879	ENSG00000029153	-0.00610187	73.2225	0.299566	0.436612	0.011513
cg23226129	20	39995539	39995535	39995600	65	+	Simple_repeat	Simple_repeat	(GCCGCCA)n	2298118	Simple_repeat/(GCCGCCA)n/2298118	Simple_repeat/(GCCGCCA)n/2298118.2766829	Island	0.14	Promoter	Promoter	Genic	protein_coding	-72	ENSG00000183798	0.00448392	2.74633	0.0100096	0.0241775	0.00198209
cg23226168	2	105482033	NA	NA	NA	NA	NA	NA	NA	NA	NA	NA	N_Shore	0.02	Exon	Exon	Genic	antisense	1921	ENSG00000239587	0.00701702	30.9878	0.4982	0.633449	0.0361505
cg23226249	1	2928506	NA	NA	NA	NA	NA	NA	NA	NA	NA	NA	N_Shore	0.07	Intergenic	Intergenic	Intergenic	protein_coding	-9540	ENSG00000169717	0.000316928	85.8248	0.925223	0.954223	0.00135763
cg23226387	17	61677378	61677230	61677528	298	-	SINE	SINE/Alu	AluSx	1634462	SINE/Alu/AluSx/1634462	SINE/Alu/AluSx/1634462.1967180	N_Shore	0.07	Promoter	Promoter	Genic	protein_coding	-853	ENSG00000136463	0.000446099	53.9968	0.943907	0.965991	0.00138561
cg23226510	19	56042469	NA	NA	NA	NA	NA	NA	NA	NA	NA	NA	Island	0.06	Intron	Intron	Genic	protein_coding	5192	ENSG00000187550	-0.00588203	90.9253	0.0317782	0.067753	-0.00593266
cg23226631	6	135174920	NA	NA	NA	NA	NA	NA	NA	NA	NA	NA		0.03	Intergenic	Intergenic	Intergenic	processed_pseudogene	-44092	ENSG00000213117	-0.00156411	84.6717	0.649474	0.760598	0.000150033
cg23226688	1	235256497	NA	NA	NA	NA	NA	NA	NA	NA	NA	NA		0.08	Intergenic	Intergenic	Intergenic	processed_pseudogene	4230	ENSG00000233018	-0.0360732	73.2188	8.88746227366278e-21	1.19930547074268e-19	-0.0317575
cg23226717	5	175788968	NA	NA	NA	NA	NA	NA	NA	NA	NA	NA	Island	0.08	Promoter	Promoter	Genic	protein_coding	3	ENSG00000122203	-0.00311968	4.54158	0.106975	0.192006	-0.00522863
cg23226763	11	65365387	NA	NA	NA	NA	NA	NA	NA	NA	NA	NA	N_Shore	0.02	3' UTR	Other Genic	Genic	protein_coding	-1920	ENSG00000173338	-0.00161917	80.4123	0.529593	0.66117	0.00583254
cg23226852	1	51425652	NA	NA	NA	NA	NA	NA	NA	NA	NA	NA	Island	0.17	Promoter	Promoter	Genic	protein_coding	181	ENSG00000185104	0.000181416	4.57981	0.899999	0.938489	0.000800152
cg23226914	1	247537224	NA	NA	NA	NA	NA	NA	NA	NA	NA	NA		0.09	Intergenic	Intergenic	Intergenic	processed_transcript	-42076	ENSG00000162714	-0.050473	35.5738	0.00208079	0.00577079	-0.0778424
cg23227149	1	236914827	NA	NA	NA	NA	NA	NA	NA	NA	NA	NA		0.07	Exon	Exon	Genic	processed_transcript	-2372	ENSG00000077522	-0.000321597	89.0776	0.876855	0.923469	0.00024541
cg23227259	2	132152543	NA	NA	NA	NA	NA	NA	NA	NA	NA	NA	N_Shore	0.04	Promoter	Promoter	Genic	processed_pseudogene	572	ENSG00000226831	0.0224391	27.7106	0.00504867	0.0129996	0.0284851
cg23227285	7	7676611	NA	NA	NA	NA	NA	NA	NA	NA	NA	NA	N_Shelf	0.01	3' UTR	Other Genic	Genic	retained_intron	1426	ENSG00000106399	0.0373485	46.3297	5.28035954653395e-11	3.53145135954783e-10	0.0893011
cg23227291	3	123601558	NA	NA	NA	NA	NA	NA	NA	NA	NA	NA	N_Shore	0.02	Intron	Intron	Genic	protein_coding	1591	ENSG00000065534	0.000967514	77.7934	0.791414	0.865913	0.0127201
cg23227355	2	20063304	NA	NA	NA	NA	NA	NA	NA	NA	NA	NA		0.08	Intergenic	Intergenic	Intergenic	lincRNA	-5317	ENSG00000228784	-0.000987351	4.47215	0.546809	0.676096	-0.00307993
cg23227462	2	240868631	NA	NA	NA	NA	NA	NA	NA	NA	NA	NA	S_Shore	0.04	Intron	Intron	Genic	miRNA	13880	ENSG00000264279	0.0216485	62.5483	0.00978801	0.0236937	0.0389425
cg23227500	1	179262951	NA	NA	NA	NA	NA	NA	NA	NA	NA	NA	Island	0.1	Promoter	Promoter	Genic	protein_coding	14	ENSG00000057252	-0.0027615	3.41372	0.0680401	0.131205	-0.00584061
cg23227503	2	74056052	NA	NA	NA	NA	NA	NA	NA	NA	NA	NA	Island	0.09	Promoter	Promoter	Genic	protein_coding	-34	ENSG00000124356	-0.000113757	6.16024	0.963872	0.978175	-0.00485091
cg23227555	2	3523215	NA	NA	NA	NA	NA	NA	NA	NA	NA	NA	Island	0.12	Promoter	Promoter	Genic	antisense	169	ENSG00000235078	-0.001358	3.59997	0.381373	0.522769	-0.00458826
cg23227621	5	135441266	NA	NA	NA	NA	NA	NA	NA	NA	NA	NA		0.03	Intergenic	Intergenic	Intergenic	misc_RNA	-24980	ENSG00000270123	-0.00989833	83.3162	9.72054910951776e-05	0.000331623	-0.0071336
cg23227674	11	85438818	NA	NA	NA	NA	NA	NA	NA	NA	NA	NA		0.02	Promoter	Promoter	Genic	protein_coding	253	ENSG00000137501	0.00247243	81.7664	0.458328	0.596977	0.00789527
cg23227697	1	27531633	27531314	27531636	322	-	SINE	SINE/Alu	AluSx	51241	SINE/Alu/AluSx/51241	SINE/Alu/AluSx/51241.60748	S_Shelf	0.04	Intergenic	Intergenic	Intergenic	processed_pseudogene	-1788	ENSG00000225159	-0.00810036	86.2023	0.00102282	0.00299176	-0.00758472
cg23227726	11	72143885	NA	NA	NA	NA	NA	NA	NA	NA	NA	NA	N_Shore	0.01	Intron	Intron	Genic	processed_transcript	1300	ENSG00000162129	-0.070571	42.9835	6.25956770264301e-51	3.64326759503916e-49	-0.0188387
cg23227824	12	103980017	NA	NA	NA	NA	NA	NA	NA	NA	NA	NA		0.01	Intergenic	Intergenic	Intergenic	protein_coding	-1034	ENSG00000136011	-0.117569	60.9269	3.45059016100446e-49	1.86278241917545e-47	-0.080793
cg23227837	19	9728753	NA	NA	NA	NA	NA	NA	NA	NA	NA	NA	N_Shelf	0.01	Promoter	Promoter	Genic	retained_intron	-666	ENSG00000171469	0.00162472	86.3283	0.653742	0.763923	0.00350134
cg23227851	3	42633273	42633199	42633328	129	-	SINE	SINE/MIR	MIRb	2521076	SINE/MIR/MIRb/2521076	SINE/MIR/MIRb/2521076.3034126	S_Shore	0.03	Promoter	Promoter	Genic	retained_intron	507	ENSG00000008324	-0.00151621	80.8287	0.520568	0.65332	0.00410563
cg23227931	2	101179329	NA	NA	NA	NA	NA	NA	NA	NA	NA	NA	Island	0.05	Promoter	Promoter	Genic	protein_coding	177	ENSG00000115539	0.00142755	4.56302	0.388825	0.530226	0.00249896
cg23227932	6	43041066	NA	NA	NA	NA	NA	NA	NA	NA	NA	NA	N_Shelf	0.03	Promoter	Promoter	Genic	retained_intron	-356	ENSG00000137171	-0.021597	69.4394	4.73881948768905e-08	2.38521465663102e-07	-0.00423214
cg23227945	10	104154202	NA	NA	NA	NA	NA	NA	NA	NA	NA	NA	Island	0.09	Promoter	Promoter	Genic	protein_coding	-27	ENSG00000077150	0.000786479	4.45487	0.692569	0.793731	-0.00179081
cg23228019	20	46579870	NA	NA	NA	NA	NA	NA	NA	NA	NA	NA	Island	0.06	Promoter	Promoter	Genic	lincRNA	327	ENSG00000234967	-0.0355371	83.0794	1.60638330109267e-13	1.32624881649862e-12	-0.0342047
cg23228048	15	40732820	NA	NA	NA	NA	NA	NA	NA	NA	NA	NA	N_Shore	0.06	Promoter	Promoter	Genic	protein_coding	-591	ENSG00000140320	-0.0029497	5.54327	0.143706	0.244876	-0.00417085
cg23228113	6	6549826	NA	NA	NA	NA	NA	NA	NA	NA	NA	NA	S_Shelf	0.02	Intron	Intron	Genic	processed_pseudogene	14896	ENSG00000218868	-0.0119945	82.7605	4.39058812652151e-05	0.000156897	-0.00784729
cg23228178	1	17633681	NA	NA	NA	NA	NA	NA	NA	NA	NA	NA		0.01	Intergenic	Intergenic	Intergenic	protein_coding	-1009	ENSG00000159339	-0.000107802	54.1818	0.989298	0.99371	0.0459353
cg23228218	19	7908919	NA	NA	NA	NA	NA	NA	NA	NA	NA	NA	N_Shelf	0.06	Intron	Intron	Genic	protein_coding	-2510	ENSG00000142459	-0.0124922	81.1159	0.00156159	0.00442805	-0.00990272
cg23228279	1	7757374	7757300	7757529	229	-	SINE	SINE/MIR	MIRb	10011	SINE/MIR/MIRb/10011	SINE/MIR/MIRb/10011.12079		0.03	Intron	Intron	Genic	lincRNA	1558	ENSG00000270035	-0.0330692	79.8374	3.81316884483141e-15	3.55867348625185e-14	-0.0260415
cg23228418	1	151119228	NA	NA	NA	NA	NA	NA	NA	NA	NA	NA	Island	0.12	Promoter	Promoter	Genic	protein_coding	-124	ENSG00000143434	-4.25301e-05	7.7279	0.988935	0.99348	-0.0106487
cg23228450	1	205618102	NA	NA	NA	NA	NA	NA	NA	NA	NA	NA		0.03	Intergenic	Intergenic	Intergenic	processed_transcript	13694	ENSG00000158715	-0.010455	64.7112	0.0464672	0.0945026	0.0105544
cg23228451	13	101010186	101009802	101010270	468	+	LINE	LINE/L1	L1ME2	1096913	LINE/L1/L1ME2/1096913	LINE/L1/L1ME2/1096913.1323086		0.01	Intron	Intron	Genic	protein_coding	-10540	ENSG00000175198	0.00408841	85.0327	0.146089	0.248149	0.00667879
cg23228481	6	32137188	NA	NA	NA	NA	NA	NA	NA	NA	NA	NA	S_Shore	0.04	3' UTR	Other Genic	Genic	processed_transcript	1868	ENSG00000241404	-0.0320349	82.4757	2.14720620405721e-13	1.75634116810703e-12	-0.0293239
cg23228491	7	56020011	56019992	56020064	72	-	SINE	SINE/MIR	MIRb	3588001	SINE/MIR/MIRb/3588001	SINE/MIR/MIRb/3588001.4324969	S_Shore	0.05	Promoter	Promoter	Genic	protein_coding	355	ENSG00000239789	0.00718455	7.80337	0.00223535	0.0061628	0.00163679
cg23228540	6	134212933	NA	NA	NA	NA	NA	NA	NA	NA	NA	NA	Island	0.09	Promoter	Promoter	Genic	antisense	141	ENSG00000227954	0.00930443	2.89775	5.24719447569443e-08	2.62858275620018e-07	0.00615885
cg23228587	11	123756522	NA	NA	NA	NA	NA	NA	NA	NA	NA	NA		0.02	Promoter	Promoter	Genic	protein_coding	-173	ENSG00000204300	-0.00194375	84.3	0.538277	0.668736	0.000646971
cg23228609	11	66337111	66337108	66337403	295	+	SINE	SINE/Alu	AluSx	663258	SINE/Alu/AluSx/663258	SINE/Alu/AluSx/663258.799300	S_Shore	0.05	Promoter	Promoter	Genic	protein_coding	-799	ENSG00000174080	-0.00204969	77.8164	0.529788	0.661351	0.00460605
cg23228694	20	35089521	NA	NA	NA	NA	NA	NA	NA	NA	NA	NA	Island	0.08	Promoter	Promoter	Genic	processed_transcript	-220	ENSG00000080845	-0.00393487	9.01288	0.182928	0.297517	-0.0167899
cg23228745	13	111945188	NA	NA	NA	NA	NA	NA	NA	NA	NA	NA		0.02	3' UTR	Other Genic	Genic	processed_transcript	10013	ENSG00000102606	-0.0079048	82.5518	0.000439981	0.00136554	-0.00350648
cg23228779	3	70339935	70334208	70340234	6026	-	LINE	LINE/L1	L1PA3	2566831	LINE/L1/L1PA3/2566831	LINE/L1/L1PA3/2566831.3088345		0.09	Intron	Intron	Genic	antisense	21942	ENSG00000242120	-0.0189546	83.7376	1.96600446397577e-07	9.26558169408219e-07	-0.0157079
cg23228835	10	129692452	NA	NA	NA	NA	NA	NA	NA	NA	NA	NA		0.01	Intergenic	Intergenic	Intergenic	protein_coding	-1241	ENSG00000180745	0.00418795	82.693	0.337472	0.477663	0.00927012
cg23228887	2	190543482	190542536	190545600	3064	-	LINE	LINE/L1	L1PB	2156474	LINE/L1/L1PB/2156474	LINE/L1/L1PB/2156474.2596850	S_Shelf	0.02	Intron	Intron	Genic	retained_intron	1818	ENSG00000151687	-0.011812	77.4623	0.244484	0.3737	0.000465934
cg23228921	20	7922195	7921921	7922211	290	+	DNA	DNA/hAT-Charlie	MER1B	2249166	DNA/hAT-Charlie/MER1B/2249166	DNA/hAT-Charlie/MER1B/2249166.2708406		0.02	Intergenic	Intergenic	Intergenic	protein_coding	-1074	ENSG00000101323	0.00239212	81.5166	0.563863	0.69066	0.00816622
cg23229016	1	26872525	NA	NA	NA	NA	NA	NA	NA	NA	NA	NA		0.03	Promoter	Promoter	Genic	protein_coding	182	ENSG00000117676	0.00227939	7.96756	0.427948	0.568419	0.000591723
cg23229110	1	162725077	NA	NA	NA	NA	NA	NA	NA	NA	NA	NA		0.02	Exon	Exon	Genic	protein_coding	-11950	ENSG00000162733	-0.00613776	83.2005	0.0230044	0.05095	-0.00248946
cg23229155	14	67940669	NA	NA	NA	NA	NA	NA	NA	NA	NA	NA	Island	0.1	Intron	Intron	Genic	retained_intron	-6606	ENSG00000198133	-0.00126707	96.1539	0.632851	0.747484	-0.00144458
cg23229228	3	98312354	NA	NA	NA	NA	NA	NA	NA	NA	NA	NA	Island	0.04	Promoter	Promoter	Genic	retained_intron	100	ENSG00000080819	-0.0054164	5.62508	0.00266856	0.00725035	-0.00307155
cg23229261	2	63284066	NA	NA	NA	NA	NA	NA	NA	NA	NA	NA	Island	0.14	3' UTR	Other Genic	Genic	retained_intron	6080	ENSG00000115507	0.00945148	7.73568	0.00403972	0.0106046	-0.000797195
cg23229309	6	2230313	NA	NA	NA	NA	NA	NA	NA	NA	NA	NA		0.02	Intron	Intron	Genic	protein_coding	15613	ENSG00000112699	-0.00135553	74.4939	0.5877	0.710691	0.0149019
cg23229352	6	154153501	NA	NA	NA	NA	NA	NA	NA	NA	NA	NA		0.02	Intergenic	Intergenic	Intergenic	processed_pseudogene	106626	ENSG00000217085	-0.0132153	77.391	0.00212425	0.00588086	-0.000825968
cg23229395	19	58609770	NA	NA	NA	NA	NA	NA	NA	NA	NA	NA	Island	0.1	Promoter	Promoter	Genic	protein_coding	-40	ENSG00000121413	0.0325902	7.57758	9.31913921227446e-24	1.49360244490193e-22	0.0231309
cg23229568	2	234663729	NA	NA	NA	NA	NA	NA	NA	NA	NA	NA	Island	0.12	Promoter	Promoter	Genic	processed_transcript	186	ENSG00000178836	0.00697093	91.6042	0.100899	0.182933	0.0119223
cg23229604	1	110081799	110081757	110081958	201	-	DNA	DNA/hAT-Tip100	MamRep1879	187614	DNA/hAT-Tip100/MamRep1879/187614	DNA/hAT-Tip100/MamRep1879/187614.226387		0.02	Promoter	Promoter	Genic	nonsense_mediated_decay	-695	ENSG00000156097	0.00280309	80.6924	0.3296	0.46924	0.00981316
cg23229610	1	6841125	NA	NA	NA	NA	NA	NA	NA	NA	NA	NA	N_Shelf	0.03	Intergenic	Intergenic	Intergenic	antisense	3778	ENSG00000237436	-0.00284733	83.5535	0.424893	0.565516	-0.000293228
cg23229770	2	129491004	129490944	129491134	190	+	SINE	SINE/MIR	MIRb	2073891	SINE/MIR/MIRb/2073891	SINE/MIR/MIRb/2073891.2497242	N_Shelf	0.02	Intergenic	Intergenic	Intergenic	lincRNA	-151854	ENSG00000237532	-0.189697	39.8774	3.81049167780236e-43	1.57762522981241e-41	-0.149489
cg23229984	5	148520753	NA	NA	NA	NA	NA	NA	NA	NA	NA	NA	N_Shore	0.04	Promoter	Promoter	Genic	protein_coding	-293	ENSG00000173210	-0.0577429	79.4843	3.34151425452756e-27	6.44959371842201e-26	-0.0516131
cg23230018	19	36239588	NA	NA	NA	NA	NA	NA	NA	NA	NA	NA	N_Shore	0.04	Promoter	Promoter	Genic	retained_intron	65	ENSG00000267796	-0.000933686	4.77493	0.650224	0.7612	0.00210655
cg23230158	1	230260837	NA	NA	NA	NA	NA	NA	NA	NA	NA	NA		0.03	Intron	Intron	Genic	protein_coding	57819	ENSG00000143641	0.0200581	84.9419	1.36066338332744e-14	1.21944031279155e-13	0.0216077
cg23230176	7	74071571	NA	NA	NA	NA	NA	NA	NA	NA	NA	NA	Island	0.05	Promoter	Promoter	Genic	processed_transcript	-423	ENSG00000077809	0.000158683	7.46212	0.952919	0.971623	-0.00431131
cg23230209	19	19250067	19249894	19250070	176	-	LTR	LTR/ERVL-MaLR	MLT1K	1817779	LTR/ERVL-MaLR/MLT1K/1817779	LTR/ERVL-MaLR/MLT1K/1817779.2185988	S_Shore	0.02	Promoter	Promoter	Genic	protein_coding	-745	ENSG00000064545	0.00836786	84.8173	0.0095123	0.023097	0.0105596
cg23230362	11	119060239	NA	NA	NA	NA	NA	NA	NA	NA	NA	NA		0.01	3' UTR	Other Genic	Genic	protein_coding	3367	ENSG00000172367	-0.00848555	84.8543	0.000783013	0.00233537	-0.00575746
cg23230486	1	27718269	NA	NA	NA	NA	NA	NA	NA	NA	NA	NA	N_Shore	0.04	Promoter	Promoter	Genic	protein_coding	-879	ENSG00000181773	-0.0455859	15.6367	1.69572994438708e-17	1.86461277421233e-16	-0.053931
cg23230554	11	66335282	NA	NA	NA	NA	NA	NA	NA	NA	NA	NA	N_Shore	0.03	Promoter	Promoter	Genic	processed_transcript	16	ENSG00000174080	-0.0105365	89.5026	0.00194784	0.00542993	-0.00963084
cg23230564	5	31470890	NA	NA	NA	NA	NA	NA	NA	NA	NA	NA		0.03	Intron	Intron	Genic	retained_intron	1450	ENSG00000113360	-0.0810211	37.2515	5.02524078681318e-05	0.0001782	-0.053112
cg23230830	1	248903100	NA	NA	NA	NA	NA	NA	NA	NA	NA	NA		0.03	Promoter	Promoter	Genic	protein_coding	50	ENSG00000266949	-0.0928859	33.9374	3.63226632773744e-10	2.25369668878381e-09	-0.068962
cg23230910	3	10436325	NA	NA	NA	NA	NA	NA	NA	NA	NA	NA		0.04	Promoter	Promoter	Genic	miRNA	-79	ENSG00000216135	0.00358838	89.2998	0.226313	0.351823	0.00390239
cg23230929	2	87883547	NA	NA	NA	NA	NA	NA	NA	NA	NA	NA		0.06	Exon	Exon	Genic	lincRNA	3044	ENSG00000222041	-0.108704	47.1793	6.69414455031204e-51	3.89127393780402e-49	-0.101969
cg23231026	22	24225988	NA	NA	NA	NA	NA	NA	NA	NA	NA	NA	S_Shore	0.05	Promoter	Promoter	Genic	retained_intron	841	ENSG00000133460	0.000148587	94.4878	0.963497	0.977966	0.00118861
cg23231093	1	1625702	1625443	1625753	310	+	SINE	SINE/Alu	AluSx	2041	SINE/Alu/AluSx/2041	SINE/Alu/AluSx/2041.2494	S_Shore	0.05	Intergenic	Intergenic	Intergenic	protein_coding	-1535	ENSG00000189339	-0.0433486	66.423	2.38246465731657e-07	1.11313546464838e-06	-0.0328666
cg23231163	10	75533350	NA	NA	NA	NA	NA	NA	NA	NA	NA	NA	S_Shore	0.02	Promoter	Promoter	Genic	processed_transcript	-13	ENSG00000196968	-0.127474	29.0636	9.57601461290189e-56	6.82706420209471e-54	-0.101516
cg23231268	3	46792462	NA	NA	NA	NA	NA	NA	NA	NA	NA	NA	Island	0.11	Intron	Intron	Genic	protein_coding	-6217	ENSG00000188086	0.00907606	94.6285	0.134782	0.232382	0.0104355
cg23231420	1	77334177	NA	NA	NA	NA	NA	NA	NA	NA	NA	NA	Island	0.08	Intron	Intron	Genic	processed_transcript	1010	ENSG00000117069	0.0260458	8.66091	1.87189958990671e-16	1.91687693252799e-15	0.0142331
cg23231453	4	187499458	NA	NA	NA	NA	NA	NA	NA	NA	NA	NA		0.05	Intergenic	Intergenic	Intergenic	nonsense_mediated_decay	17441	ENSG00000083857	0.00279524	86.4889	0.268332	0.401494	0.00292844
cg23231462	1	228136503	NA	NA	NA	NA	NA	NA	NA	NA	NA	NA	S_Shore	0.06	Promoter	Promoter	Genic	protein_coding	-904	ENSG00000143816	0.0440892	16.2415	9.89949570827972e-17	1.03271896993711e-15	0.026595
cg23231515	11	12695341	NA	NA	NA	NA	NA	NA	NA	NA	NA	NA	N_Shore	0.02	Promoter	Promoter	Genic	protein_coding	-628	ENSG00000187079	0.0141642	13.8234	0.00512148	0.0131679	0.0127427
cg23231550	2	192343457	NA	NA	NA	NA	NA	NA	NA	NA	NA	NA		0.02	Intergenic	Intergenic	Intergenic	protein_coding	67666	ENSG00000128641	-0.00786467	70.2677	0.195569	0.31368	0.0125234
cg23231587	2	42783740	NA	NA	NA	NA	NA	NA	NA	NA	NA	NA		0.03	Intron	Intron	Genic	protein_coding	-11445	ENSG00000057935	-0.0259179	75.3776	4.03763060457344e-07	1.83837920943303e-06	-0.0129718
cg23231666	1	10699975	NA	NA	NA	NA	NA	NA	NA	NA	NA	NA	Island	0.09	Promoter	Promoter	Genic	antisense	677	ENSG00000272078	0.00102452	95.9528	0.637656	0.751337	0.000919262
cg23231670	6	150346800	NA	NA	NA	NA	NA	NA	NA	NA	NA	NA		0.05	Promoter	Promoter	Genic	protein_coding	-132	ENSG00000155918	-0.0135754	8.0318	0.0139401	0.0325788	-0.0198292
cg23231692	11	636167	NA	NA	NA	NA	NA	NA	NA	NA	NA	NA	N_Shore	0.06	Intergenic	Intergenic	Intergenic	protein_coding	-1126	ENSG00000069696	-0.00274214	82.8621	0.368653	0.509917	-0.00129953
cg23231729	1	151882143	NA	NA	NA	NA	NA	NA	NA	NA	NA	NA	Island	0.09	Promoter	Promoter	Genic	protein_coding	-30	ENSG00000159445	-0.00322951	4.29349	0.0710334	0.1361	-0.00577562
cg23231873	17	58469253	NA	NA	NA	NA	NA	NA	NA	NA	NA	NA	Island	0.05	Promoter	Promoter	Genic	retained_intron	36	ENSG00000170832	0.00694273	9.31219	0.0512558	0.102824	-0.00263613
cg23231902	7	143895753	143895616	143895889	273	+	SINE	SINE/MIR	MIRb	3719889	SINE/MIR/MIRb/3719889	SINE/MIR/MIRb/3719889.4484205	S_Shelf	0.01	Intron	Intron	Genic	antisense	2772	ENSG00000244198	-0.00394465	77.1168	0.400418	0.54172	0.0107471
cg23231910	2	202899550	NA	NA	NA	NA	NA	NA	NA	NA	NA	NA	Island	0.06	Promoter	Promoter	Genic	protein_coding	240	ENSG00000155760	-0.00379051	7.85882	0.190318	0.306985	-0.0111939
cg23231974	1	11994899	NA	NA	NA	NA	NA	NA	NA	NA	NA	NA	Island	0.1	Promoter	Promoter	Genic	protein_coding	89	ENSG00000083444	0.000320947	4.85479	0.897421	0.936838	-0.0029019
cg23232056	1	121461578	121367307	121476216	108909	-	Satellite	Satellite/centr/ALR	Alpha	204621	Satellite/centr/ALR/Alpha/204621	Satellite/centr/ALR/Alpha/204621.247105		0.04	Intergenic	Intergenic	Intergenic	lincRNA	-139256	ENSG00000224857	-0.0111489	90.2852	0.0179245	0.0408076	-0.0106528
cg23232188	3	121556543	NA	NA	NA	NA	NA	NA	NA	NA	NA	NA	S_Shelf	0.01	Exon	Exon	Genic	nonsense_mediated_decay	2419	ENSG00000145088	-0.0479634	58.7833	2.42361058980459e-08	1.25680104600441e-07	-0.00804312
cg23232299	1	68212170	NA	NA	NA	NA	NA	NA	NA	NA	NA	NA		0.03	Intron	Intron	Genic	snRNA	26166	ENSG00000238778	-0.0325832	46.9404	0.00175006	0.00491975	0.000858071
cg23232416	19	53466177	NA	NA	NA	NA	NA	NA	NA	NA	NA	NA	Island	0.08	Promoter	Promoter	Genic	protein_coding	-13	ENSG00000180257	0.0077893	11.488	0.00372912	0.00985587	-0.0110458
cg23232563	6	127441117	NA	NA	NA	NA	NA	NA	NA	NA	NA	NA	N_Shore	0.05	Promoter	Promoter	Genic	processed_transcript	145	ENSG00000146374	0.00136554	8.32455	0.569803	0.695578	-0.00575448
cg23232612	19	42351841	NA	NA	NA	NA	NA	NA	NA	NA	NA	NA	S_Shelf	0.04	Exon	Exon	Genic	protein_coding	2453	ENSG00000142025	-0.000855471	83.7283	0.668544	0.775263	0.000854476
cg23232615	10	31608212	NA	NA	NA	NA	NA	NA	NA	NA	NA	NA	Island	0.11	Promoter	Promoter	Genic	protein_coding	61	ENSG00000148516	0.00170275	7.75194	0.487797	0.62408	-0.00876186
cg23232719	14	104440854	104440841	104440961	120	-	LINE	LINE/L1	HAL1	1245595	LINE/L1/HAL1/1245595	LINE/L1/HAL1/1245595.1502778		0.01	Intron	Intron	Genic	protein_coding	3920	ENSG00000156414	-0.0304235	80.3759	6.94331865326267e-17	7.32182773844742e-16	-0.0216585
cg23232749	2	242615932	NA	NA	NA	NA	NA	NA	NA	NA	NA	NA	N_Shore	0.04	Intron	Intron	Genic	retained_intron	5956	ENSG00000168397	-0.000321706	84.5605	0.906006	0.942291	0.000872898
cg23232755	4	187186265	NA	NA	NA	NA	NA	NA	NA	NA	NA	NA		0.02	Promoter	Promoter	Genic	protein_coding	-834	ENSG00000088926	-0.0263822	75.1921	2.53052850357227e-08	1.30966549187811e-07	-0.0109446
cg23232773	6	31431902	31431494	31432710	1216	-	LTR	LTR/ERVL	ERV3-16A3_I	3315751	LTR/ERVL/ERV3-16A3_I/3315751	LTR/ERVL/ERV3-16A3_I/3315751.3995023		0.01	Promoter	Promoter	Genic	unprocessed_pseudogene	-789	ENSG00000233902	-0.027242	51.7106	0.00610726	0.015459	0.0214469
cg23232832	1	23101846	23101669	23101877	208	+	SINE	SINE/MIR	MIR	40974	SINE/MIR/MIR/40974	SINE/MIR/MIR/40974.48526		0.02	Promoter	Promoter	Genic	protein_coding	175	ENSG00000133216	-0.012049	85.5572	1.5586994142425e-06	6.65045190668828e-06	-0.0103116
cg23232849	3	140817977	140817643	140818012	369	-	LTR	LTR/ERVL-MaLR	MSTD	2661795	LTR/ERVL-MaLR/MSTD/2661795	LTR/ERVL-MaLR/MSTD/2661795.3203382	S_Shelf	0.01	Intron	Intron	Genic	processed_transcript	21689	ENSG00000175093	-0.00653584	80.2894	0.236639	0.364323	0.00238319
cg23232873	1	113819171	NA	NA	NA	NA	NA	NA	NA	NA	NA	NA		0.02	Intergenic	Intergenic	Intergenic	processed_pseudogene	77724	ENSG00000236887	-0.000830494	81.4763	0.808906	0.878043	0.00500141
cg23232880	1	17540710	17540645	17540737	92	-	SINE	SINE/MIR	MIRb	29029	SINE/MIR/MIRb/29029	SINE/MIR/MIRb/29029.34535		0.02	Intron	Intron	Genic	protein_coding	9089	ENSG00000142623	0.00422401	88.6318	0.106831	0.191787	0.0054763
cg23232891	7	150827897	NA	NA	NA	NA	NA	NA	NA	NA	NA	NA		0.06	Intron	Intron	Genic	processed_transcript	2214	ENSG00000133612	0.00582594	85.0058	0.0803302	0.151124	0.00642198
cg23233141	1	154297874	NA	NA	NA	NA	NA	NA	NA	NA	NA	NA	N_Shore	0.07	Promoter	Promoter	Genic	protein_coding	-155	ENSG00000143515	0.00148584	5.92279	0.381269	0.522675	-0.00145371
cg23233200	6	26272695	NA	NA	NA	NA	NA	NA	NA	NA	NA	NA	Island	0.08	Promoter	Promoter	Genic	processed_pseudogene	73	ENSG00000218690	-0.00633088	6.75727	0.0163284	0.037539	-0.012077
cg23233234	2	70528859	NA	NA	NA	NA	NA	NA	NA	NA	NA	NA	Island	0.11	Promoter	Promoter	Genic	protein_coding	267	ENSG00000035141	-0.0022041	14.3875	0.448551	0.587756	-0.0334718
cg23233404	6	10887587	NA	NA	NA	NA	NA	NA	NA	NA	NA	NA	Island	0.06	Promoter	Promoter	Genic	protein_coding	523	ENSG00000153157	0.0159277	6.59575	2.85762577171266e-08	1.47108863625756e-07	0.0124306
cg23233589	6	152958624	NA	NA	NA	NA	NA	NA	NA	NA	NA	NA	S_Shore	0.04	Promoter	Promoter	Genic	protein_coding	-90	ENSG00000131018	-0.0335991	23.4423	2.99355855506125e-05	0.000109323	-0.0332884
cg23233605	9	130548199	130548158	130548200	42	+	Simple_repeat	Simple_repeat	(GGC)n	4123675	Simple_repeat/(GGC)n/4123675	Simple_repeat/(GGC)n/4123675.4971653	Island	0.12	Promoter	Promoter	Genic	miRNA	87	ENSG00000266070	0.0137108	11.6028	1.33241566810801e-05	5.08922407785348e-05	-0.0107493
cg23233631	16	4698220	NA	NA	NA	NA	NA	NA	NA	NA	NA	NA	Island	0.05	Intron	Intron	Genic	protein_coding	-2168	ENSG00000102858	-0.00151463	82.8269	0.544681	0.674211	0.000207234
cg23233650	5	131835756	NA	NA	NA	NA	NA	NA	NA	NA	NA	NA	S_Shelf	0.03	Intergenic	Intergenic	Intergenic	protein_coding	-9266	ENSG00000125347	-0.0198628	82.5879	5.46726568151626e-12	3.97989482045273e-11	-0.0163825
cg23233673	19	54693846	NA	NA	NA	NA	NA	NA	NA	NA	NA	NA	Island	0.06	Promoter	Promoter	Genic	protein_coding	57	ENSG00000170892	-0.00119152	4.10961	0.483703	0.620361	-0.00174213
cg23233742	5	139077894	NA	NA	NA	NA	NA	NA	NA	NA	NA	NA	S_Shore	0.01	Intron	Intron	Genic	lincRNA	13664	ENSG00000249526	-0.103397	62.9405	1.34751326305122e-71	1.72074987612478e-69	-0.0696131
cg23233843	4	41878739	NA	NA	NA	NA	NA	NA	NA	NA	NA	NA	N_Shore	0.03	Exon	Exon	Genic	lincRNA	5121	ENSG00000245870	0.0205815	73.1504	0.00110325	0.00320898	0.0354686
cg23233975	1	236907957	NA	NA	NA	NA	NA	NA	NA	NA	NA	NA		0.07	5' UTR	Other Genic	Genic	processed_transcript	-3043	ENSG00000077522	-0.00519278	86.2383	0.0461737	0.0939773	-0.00422298
cg23234149	1	3615561	NA	NA	NA	NA	NA	NA	NA	NA	NA	NA		0.06	Promoter	Promoter	Genic	protein_coding	939	ENSG00000078900	-0.00555437	89.5036	0.0405375	0.0838846	-0.00561556
cg23234179	12	88420834	NA	NA	NA	NA	NA	NA	NA	NA	NA	NA		0.02	Promoter	Promoter	Genic	protein_coding	906	ENSG00000165805	-0.00306754	79.4321	0.39889	0.540254	0.00598369
cg23234261	14	55582407	NA	NA	NA	NA	NA	NA	NA	NA	NA	NA		0.01	Intergenic	Intergenic	Intergenic	protein_coding	-8421	ENSG00000131981	-0.0563329	69.3557	8.02326913616567e-36	2.36469911362303e-34	-0.0313086
cg23234375	11	65685702	NA	NA	NA	NA	NA	NA	NA	NA	NA	NA	N_Shore	0.01	Promoter	Promoter	Genic	protein_coding	129	ENSG00000175573	-0.0217756	39.27	0.00934424	0.0227238	0.0277064
cg23234434	1	43390705	43390685	43390718	33	+	Simple_repeat	Simple_repeat	(CCCGCA)n	83145	Simple_repeat/(CCCGCA)n/83145	Simple_repeat/(CCCGCA)n/83145.99388	S_Shore	0.05	Intergenic	Intergenic	Intergenic	protein_coding	6091	ENSG00000117394	0.00259145	8.26084	0.373841	0.5152	-0.00434482
cg23234510	9	33001517	NA	NA	NA	NA	NA	NA	NA	NA	NA	NA	Island	0.07	Promoter	Promoter	Genic	nonsense_mediated_decay	2	ENSG00000137074	-0.00306795	5.00682	0.0275965	0.059843	-0.00476563
cg23234556	7	4722035	NA	NA	NA	NA	NA	NA	NA	NA	NA	NA	Island	0.16	Promoter	Promoter	Genic	protein_coding	95	ENSG00000164916	0.0168099	19.5054	3.71463293252486e-05	0.000134023	-0.0439939
cg23234602	5	180428536	180428300	180428564	264	-	SINE	SINE/Alu	AluJb	3265950	SINE/Alu/AluJb/3265950	SINE/Alu/AluJb/3265950.3935069		0.04	Intron	Intron	Genic	snRNA	-5745	ENSG00000206686	-0.042606	61.3142	7.32965355284802e-05	0.000254383	-0.0244875
cg23234607	14	81421763	NA	NA	NA	NA	NA	NA	NA	NA	NA	NA	S_Shore	0.03	Promoter	Promoter	Genic	protein_coding	-12	ENSG00000165409	0.0162805	27.6302	0.00629811	0.0158961	0.0309857
cg23234622	2	11621543	NA	NA	NA	NA	NA	NA	NA	NA	NA	NA	N_Shore	0.03	Intergenic	Intergenic	Intergenic	nonsense_mediated_decay	-15246	ENSG00000169016	-0.0062927	83.6436	0.041997	0.0865141	-0.00381561
cg23234640	18	5197420	NA	NA	NA	NA	NA	NA	NA	NA	NA	NA	S_Shore	0.08	Promoter	Promoter	Genic	protein_coding	82	ENSG00000231824	0.0803418	20.7909	1.50980574598998e-52	9.49044697926811e-51	0.0529036
cg23234674	5	172447822	NA	NA	NA	NA	NA	NA	NA	NA	NA	NA		0.03	Promoter	Promoter	Genic	snoRNA	91	ENSG00000212402	-0.00255863	80.0542	0.280171	0.41493	0.00415451
cg23234726	10	122735589	NA	NA	NA	NA	NA	NA	NA	NA	NA	NA	N_Shelf	0.01	Intron	Intron	Genic	lincRNA	4624	ENSG00000227307	-0.0386142	57.2352	4.22826764097241e-06	1.71580978933157e-05	0.00349298
cg23234799	1	16272656	NA	NA	NA	NA	NA	NA	NA	NA	NA	NA	S_Shore	0.06	Promoter	Promoter	Genic	processed_transcript	-77	ENSG00000116809	-0.00355186	75.5271	0.128525	0.223554	0.0032867
cg23234820	22	43089041	NA	NA	NA	NA	NA	NA	NA	NA	NA	NA	Island	0.04	Exon	Exon	Genic	protein_coding	1951	ENSG00000128274	-0.00160437	80.1553	0.564425	0.691134	0.00366991
cg23234828	14	55818341	NA	NA	NA	NA	NA	NA	NA	NA	NA	NA		0.02	Promoter	Promoter	Genic	nonsense_mediated_decay	834	ENSG00000178974	-0.0225222	77.7426	0.00133218	0.00382244	-0.0106882
cg23234832	3	24536323	NA	NA	NA	NA	NA	NA	NA	NA	NA	NA	Island	0.1	Promoter	Promoter	Genic	protein_coding	-10	ENSG00000151090	0.0260229	6.90662	1.96481447523993e-15	1.87149442761304e-14	0.0187305
cg23234847	14	20611696	NA	NA	NA	NA	NA	NA	NA	NA	NA	NA		0.01	Promoter	Promoter	Genic	protein_coding	-199	ENSG00000184394	0.0371149	56.8404	0.00337566	0.00899707	0.0797628
cg23234999	15	23811205	NA	NA	NA	NA	NA	NA	NA	NA	NA	NA		0.03	Promoter	Promoter	Genic	protein_coding	285	ENSG00000179455	0.00655057	74.5385	0.293242	0.429569	0.0202976
cg23235004	14	61440221	61439920	61440224	304	-	LTR	LTR/ERVL-MaLR	MSTA	1173860	LTR/ERVL-MaLR/MSTA/1173860	LTR/ERVL-MaLR/MSTA/1173860.1416675		0.01	Promoter	Promoter	Genic	snRNA	-824	ENSG00000206870	-0.0214136	58.1936	6.83512409709378e-06	2.70488450576387e-05	0.0193509
cg23235067	10	131560100	NA	NA	NA	NA	NA	NA	NA	NA	NA	NA		0.03	Intron	Intron	Genic	lincRNA	-7008	ENSG00000227374	-0.0150043	84.5621	1.63657407127847e-07	7.7810540657411e-07	-0.0132191
cg23235069	7	91772221	91771976	91773202	1226	-	LTR	LTR/ERV1	LTR12E	3641273	LTR/ERV1/LTR12E/3641273	LTR/ERV1/LTR12E/3641273.4389154		0.03	Promoter	Promoter	Genic	protein_coding	45	ENSG00000001630	-0.0157634	85.4481	0.00139624	0.0039928	-0.014481
cg23235135	2	189850571	NA	NA	NA	NA	NA	NA	NA	NA	NA	NA		0.02	Intron	Intron	Genic	protein_coding	-5829	ENSG00000168542	-0.00487344	81.041	0.19155	0.308556	0.00160091
cg23235142	7	45066841	NA	NA	NA	NA	NA	NA	NA	NA	NA	NA		0.03	Promoter	Promoter	Genic	protein_coding	216	ENSG00000136280	6.00795472541601e-05	6.59988	0.985686	0.991524	0.00249434
cg23235217	13	100741026	NA	NA	NA	NA	NA	NA	NA	NA	NA	NA	Island	0.07	Promoter	Promoter	Genic	protein_coding	-243	ENSG00000175198	-0.00280187	6.20419	0.179763	0.293407	-0.00636231
cg23235223	10	133637528	NA	NA	NA	NA	NA	NA	NA	NA	NA	NA		0.03	Intergenic	Intergenic	Intergenic	protein_coding	-14993	ENSG00000189275	-0.00955352	74.5345	0.030165	0.0647156	0.00419715
cg23235241	16	25704505	NA	NA	NA	NA	NA	NA	NA	NA	NA	NA	Island	0.1	Intron	Intron	Genic	protein_coding	1158	ENSG00000182601	0.0207758	6.95349	8.60821143570204e-10	5.15745317764173e-09	0.0133398
cg23235277	12	110206494	NA	NA	NA	NA	NA	NA	NA	NA	NA	NA		0.05	Exon	Exon	Genic	antisense	4795	ENSG00000255650	0.0077759	89.7565	0.00476586	0.0123352	0.00772586
cg23235291	2	220094601	NA	NA	NA	NA	NA	NA	NA	NA	NA	NA	Island	0.09	Promoter	Promoter	Genic	protein_coding	-6	ENSG00000163516	-0.00423751	7.59121	0.141152	0.241334	-0.0132092
cg23235334	12	4382099	NA	NA	NA	NA	NA	NA	NA	NA	NA	NA	Island	0.11	Promoter	Promoter	Genic	protein_coding	-839	ENSG00000118971	0.0017311	3.05586	0.338614	0.478888	-0.0016894
cg23235384	5	137206356	NA	NA	NA	NA	NA	NA	NA	NA	NA	NA		0.02	Exon	Exon	Genic	protein_coding	2791	ENSG00000120729	-0.0172665	74.5027	7.97065783444807e-07	3.51409282598778e-06	-0.00101905
cg23235460	3	187871625	NA	NA	NA	NA	NA	NA	NA	NA	NA	NA	Island	0.05	Promoter	Promoter	Genic	protein_coding	-35	ENSG00000145012	0.00176755	8.79197	0.315334	0.453887	-0.00660579
cg23235497	1	110692900	NA	NA	NA	NA	NA	NA	NA	NA	NA	NA	N_Shore	0.02	Promoter	Promoter	Genic	protein_coding	-208	ENSG00000197106	0.0232857	33.2207	0.0050811	0.0130746	0.0558232
cg23235603	6	111136979	NA	NA	NA	NA	NA	NA	NA	NA	NA	NA	S_Shore	0.01	Promoter	Promoter	Genic	protein_coding	-139	ENSG00000155111	0.000217033	5.57844	0.860181	0.912497	0.00924076
cg23235622	20	34039349	NA	NA	NA	NA	NA	NA	NA	NA	NA	NA	N_Shelf	0.02	Intron	Intron	Genic	miRNA	2570	ENSG00000221763	0.00435961	85.8226	0.500738	0.635737	0.00596817
cg23235671	2	128617901	NA	NA	NA	NA	NA	NA	NA	NA	NA	NA	S_Shore	0.01	Intergenic	Intergenic	Intergenic	protein_coding	-2170	ENSG00000144231	-0.0407603	78.2485	2.28588355189983e-19	2.83019990154484e-18	-0.0280945
cg23235772	19	57988964	NA	NA	NA	NA	NA	NA	NA	NA	NA	NA		0.05	Promoter	Promoter	Genic	protein_coding	-26	ENSG00000197128	0.00618355	6.53583	0.16972	0.280173	0.00450163
cg23235832	1	109747126	NA	NA	NA	NA	NA	NA	NA	NA	NA	NA		0.01	Exon	Exon	Genic	snRNA	3344	ENSG00000238310	-0.0295357	71.6201	3.8579317049164e-10	2.38747030707768e-09	-0.00718813
cg23235876	12	121735450	NA	NA	NA	NA	NA	NA	NA	NA	NA	NA	S_Shore	0.05	Promoter	Promoter	Genic	protein_coding	-84	ENSG00000110931	0.00241786	11.1776	0.526639	0.658576	-0.0100379
cg23235965	6	30459540	NA	NA	NA	NA	NA	NA	NA	NA	NA	NA	S_Shore	0.02	Intron	Intron	Genic	retained_intron	2251	ENSG00000204592	0.00612681	29.581	0.41525	0.556206	0.0329584
cg23235971	7	157413057	NA	NA	NA	NA	NA	NA	NA	NA	NA	NA	N_Shore	0.05	Intron	Intron	Genic	protein_coding	6342	ENSG00000222012	-0.0293766	88.0851	2.83444197736119e-15	2.67095723640187e-14	-0.0294547
cg23235989	2	79428894	79428293	79428904	611	-	LTR	LTR/ERV1	MER4-int	2007327	LTR/ERV1/MER4-int/2007327	LTR/ERV1/MER4-int/2007327.2415712		0.01	Intron	Intron	Genic	protein_coding	16537	ENSG00000066032	-0.0327715	54.4353	1.34651004814904e-07	6.46260722197781e-07	0.0129695
cg23236165	19	11565495	NA	NA	NA	NA	NA	NA	NA	NA	NA	NA	Island	0.05	Exon	Exon	Genic	processed_transcript	4901	ENSG00000130175	-0.0103628	73.8113	0.00474728	0.0122916	-0.00110705
cg23236169	3	112022442	112022093	112022505	412	+	LTR	LTR/ERV1	HERV3-int	2617845	LTR/ERV1/HERV3-int/2617845	LTR/ERV1/HERV3-int/2617845.3150077		0.02	Intron	Intron	Genic	lincRNA	1117	ENSG00000239482	-0.057795	24.0672	3.27372204206872e-18	3.76732313359545e-17	-0.0407786
cg23236270	11	133402500	NA	NA	NA	NA	NA	NA	NA	NA	NA	NA		0.04	Promoter	Promoter	Genic	protein_coding	-86	ENSG00000183715	0.0172663	21.0607	0.00769665	0.019072	0.0145851
cg23236325	22	49637702	NA	NA	NA	NA	NA	NA	NA	NA	NA	NA	Island	0.05	Intergenic	Intergenic	Intergenic	processed_pseudogene	-27529	ENSG00000226142	-0.000794959	94.3776	0.695334	0.795864	0.000207597
cg23236366	1	201777257	NA	NA	NA	NA	NA	NA	NA	NA	NA	NA		0.03	Promoter	Promoter	Genic	miRNA	-482	ENSG00000221028	-0.0170958	75.0454	1.2771669122078e-05	4.88840732678342e-05	-0.0038209
cg23236370	5	33892705	NA	NA	NA	NA	NA	NA	NA	NA	NA	NA	S_Shore	0.02	Promoter	Promoter	Genic	protein_coding	-408	ENSG00000151388	0.000663115	70.6967	0.911065	0.945332	0.0206619
cg23236404	1	26232706	NA	NA	NA	NA	NA	NA	NA	NA	NA	NA	Island	0.12	Promoter	Promoter	Genic	protein_coding	-62	ENSG00000117632	-0.00094669	3.96938	0.636173	0.750156	-0.00418424
cg23236408	3	87039150	NA	NA	NA	NA	NA	NA	NA	NA	NA	NA	N_Shore	0.02	Promoter	Promoter	Genic	protein_coding	702	ENSG00000206538	0.00739512	46.1509	0.43007	0.57037	0.0501024
cg23236554	5	132947501	NA	NA	NA	NA	NA	NA	NA	NA	NA	NA	Island	0.1	Promoter	Promoter	Genic	protein_coding	754	ENSG00000053108	0.0449881	9.03377	2.2362208524257e-14	1.97104722122489e-13	0.03063
cg23236908	14	55819305	55819269	55819654	385	+	DNA	DNA/TcMar-Mariner	MARNA	1165606	DNA/TcMar-Mariner/MARNA/1165606	DNA/TcMar-Mariner/MARNA/1165606.1406711		0.03	3' UTR	Other Genic	Genic	nonsense_mediated_decay	1798	ENSG00000178974	-0.00426252	83.3964	0.0881572	0.163411	-0.00157023
cg23236959	12	42977926	NA	NA	NA	NA	NA	NA	NA	NA	NA	NA		0.01	Intron	Intron	Genic	protein_coding	5552	ENSG00000139174	-0.0253295	69.6118	0.000148811	0.000494748	-0.000611534
cg23237183	2	73429791	NA	NA	NA	NA	NA	NA	NA	NA	NA	NA	Island	0.12	Promoter	Promoter	Genic	protein_coding	405	ENSG00000214513	0.0522257	8.2806	4.07387111119504e-35	1.16312424965635e-33	0.0396507
cg23237225	1	198128361	NA	NA	NA	NA	NA	NA	NA	NA	NA	NA	Island	0.08	Intron	Intron	Genic	protein_coding	2110	ENSG00000151414	-0.000879016	6.30184	0.713939	0.809661	-0.00538275
cg23237276	14	101827449	NA	NA	NA	NA	NA	NA	NA	NA	NA	NA	N_Shelf	0.06	Intergenic	Intergenic	Intergenic	lincRNA	-26781	ENSG00000258460	0.0161618	59.0645	0.038584	0.0803639	0.0232687
cg23237314	6	29894197	NA	NA	NA	NA	NA	NA	NA	NA	NA	NA	Island	0.08	Promoter	Promoter	Genic	unprocessed_pseudogene	-39	ENSG00000230795	0.046993	29.5322	0.0661437	0.128109	0.0224699
cg23237364	19	51308370	NA	NA	NA	NA	NA	NA	NA	NA	NA	NA	Island	0.08	Promoter	Promoter	Genic	protein_coding	-184	ENSG00000167747	0.00068592	7.58182	0.770515	0.851183	-0.00765527
cg23237418	14	23790594	NA	NA	NA	NA	NA	NA	NA	NA	NA	NA	Island	0.05	Promoter	Promoter	Genic	protein_coding	-72	ENSG00000100836	-0.000108113	5.88016	0.968965	0.981262	-0.000251488
cg23237472	1	56940113	56940057	56940171	114	-	SINE	SINE/MIR	MIRc	108601	SINE/MIR/MIRc/108601	SINE/MIR/MIRc/108601.130614	N_Shelf	0.03	Intergenic	Intergenic	Intergenic	processed_transcript	39330	ENSG00000162407	0.000640576	87.1227	0.826981	0.890441	0.00141104
cg23237516	22	44964978	44964540	44965380	840	+	LINE	LINE/L1	L1ME2	2445768	LINE/L1/L1ME2/2445768	LINE/L1/L1ME2/2445768.2943527		0.01	Promoter	Promoter	Genic	lincRNA	-241	ENSG00000187012	-0.0136216	81.5188	0.00117368	0.00339834	-0.00679697
cg23237611	1	76262857	NA	NA	NA	NA	NA	NA	NA	NA	NA	NA	Island	0.07	Promoter	Promoter	Genic	protein_coding	290	ENSG00000057468	0.00645387	92.4129	0.123509	0.216356	0.00669745
cg23237634	1	154976031	NA	NA	NA	NA	NA	NA	NA	NA	NA	NA	Island	0.04	Promoter	Promoter	Genic	processed_transcript	710	ENSG00000160685	-0.00149499	3.33246	0.357634	0.498622	0.000706568
cg23237733	4	9696916	9696863	9697229	366	+	LTR	LTR/ERVL	LTR33A_v	2762244	LTR/ERVL/LTR33A_v/2762244	LTR/ERVL/LTR33A_v/2762244.3324694	S_Shelf	0.02	Intron	Intron	Genic	unprocessed_pseudogene	2797	ENSG00000186234	-0.0166588	58.7658	2.39136405627322e-05	8.84010637670739e-05	0.0165827
cg23237765	7	921845	921322	921944	622	-	LINE	LINE/L1	L1PREC2	3508225	LINE/L1/L1PREC2/3508225	LINE/L1/L1PREC2/3508225.4228288	S_Shelf	0.02	Exon	Exon	Genic	protein_coding	-1335	ENSG00000239857	-0.0565142	59.2382	1.12539859651947e-05	4.33589313404629e-05	-0.0238336
cg23237801	1	16476620	NA	NA	NA	NA	NA	NA	NA	NA	NA	NA	S_Shore	0.02	Intron	Intron	Genic	processed_transcript	-3675	ENSG00000142627	-0.00525866	83.2526	0.0310446	0.0663772	-0.00166664
cg23237856	14	77348593	NA	NA	NA	NA	NA	NA	NA	NA	NA	NA		0.03	Intergenic	Intergenic	Intergenic	processed_pseudogene	4500	ENSG00000241081	0.00468198	88.2388	0.025021	0.054893	0.00540077
cg23237972	1	39281726	NA	NA	NA	NA	NA	NA	NA	NA	NA	NA	N_Shore	0.06	Intergenic	Intergenic	Intergenic	processed_transcript	32020	ENSG00000116954	0.0264812	13.0442	0.0022245	0.00613527	0.00977694
cg23237976	1	236318493	NA	NA	NA	NA	NA	NA	NA	NA	NA	NA		0.09	Intron	Intron	Genic	protein_coding	12425	ENSG00000077585	-0.001582	97.0382	0.383399	0.524792	-0.00222632
cg23238058	6	7042879	NA	NA	NA	NA	NA	NA	NA	NA	NA	NA		0.04	Intergenic	Intergenic	Intergenic	snoRNA	-2100	ENSG00000251762	-0.0298592	65.8162	9.42901578697826e-06	3.66757491384248e-05	-0.014584
cg23238119	6	74009041	NA	NA	NA	NA	NA	NA	NA	NA	NA	NA	Island	0.08	Exon	Exon	Genic	processed_pseudogene	7356	ENSG00000234882	0.0952048	74.8019	1.80526525308572e-22	2.69085902151941e-21	0.100121
cg23238147	1	15439013	NA	NA	NA	NA	NA	NA	NA	NA	NA	NA		0.05	Exon	Exon	Genic	processed_transcript	39885	ENSG00000175147	0.000599046	8.27555	0.835885	0.896512	-0.00637992
cg23238231	18	22928586	NA	NA	NA	NA	NA	NA	NA	NA	NA	NA	N_Shore	0.02	Intron	Intron	Genic	protein_coding	2571	ENSG00000198795	-0.0234527	71.4831	4.58058455427934e-05	0.000163312	-0.0041712
cg23238293	12	52217217	52217053	52217313	260	-	LINE	LINE/RTE-X	L4_A_Mam	843955	LINE/RTE-X/L4_A_Mam/843955	LINE/RTE-X/L4_A_Mam/843955.1017851	S_Shore	0.02	Promoter	Promoter	Genic	lincRNA	-70	ENSG00000260473	-0.0634893	66.3889	2.29279583930127e-34	6.30528770765574e-33	-0.0392801
cg23238315	7	156259194	NA	NA	NA	NA	NA	NA	NA	NA	NA	NA		0.08	Intergenic	Intergenic	Intergenic	lincRNA	-20912	ENSG00000233878	0.0389458	76.1051	9.62618702563297e-05	0.000328588	0.0440123
cg23238438	2	179281861	179281780	179281910	130	+	LTR	LTR/ERVL-MaLR	MLT1H	2142644	LTR/ERVL-MaLR/MLT1H/2142644	LTR/ERVL-MaLR/MLT1H/2142644.2579822	S_Shelf	0.03	Intron	Intron	Genic	antisense	3111	ENSG00000223960	-0.0156219	74.2738	0.00109706	0.00319206	-0.00164125
cg23238458	12	89919833	NA	NA	NA	NA	NA	NA	NA	NA	NA	NA	Island	0.1	Promoter	Promoter	Genic	protein_coding	-32	ENSG00000139323	-0.00433264	4.19159	0.0371697	0.077779	-0.00726875
cg23238483	3	3886090	NA	NA	NA	NA	NA	NA	NA	NA	NA	NA		0.01	5' UTR	Other Genic	Genic	processed_transcript	-43531	ENSG00000144455	-0.0193684	71.8445	0.000620729	0.00188172	0.00271211
cg23238530	3	189834383	NA	NA	NA	NA	NA	NA	NA	NA	NA	NA	N_Shelf	0.01	Promoter	Promoter	Genic	protein_coding	54	ENSG00000090530	-0.0036706	79.9145	0.328857	0.468468	0.00592401
cg23238677	2	170157334	NA	NA	NA	NA	NA	NA	NA	NA	NA	NA		0.01	Intron	Intron	Genic	retained_intron	-25471	ENSG00000081479	-0.051711	64.585	1.48943282199142e-17	1.64384818803714e-16	-0.0203348
cg23238709	7	155574363	NA	NA	NA	NA	NA	NA	NA	NA	NA	NA	S_Shore	0.08	Downstream	Other Genic	Genic	protein_coding	15113	ENSG00000184863	0.000952185	94.3843	0.654339	0.764385	0.00126479
cg23238719	7	12410026	NA	NA	NA	NA	NA	NA	NA	NA	NA	NA		0.04	3' UTR	Other Genic	Genic	nonsense_mediated_decay	33324	ENSG00000146530	0.0128109	76.3587	0.0137719	0.0322278	0.0226452
cg23238734	17	78661607	NA	NA	NA	NA	NA	NA	NA	NA	NA	NA		0.04	Intron	Intron	Genic	processed_transcript	-21126	ENSG00000141564	-0.00210449	87.9419	0.379723	0.521113	-0.0018587
cg23238790	1	85157327	NA	NA	NA	NA	NA	NA	NA	NA	NA	NA	S_Shore	0.03	Promoter	Promoter	Genic	protein_coding	-841	ENSG00000117155	-0.000698292	74.4603	0.846099	0.903351	0.0131186
cg23238918	17	58104133	NA	NA	NA	NA	NA	NA	NA	NA	NA	NA	Island	0.12	Intergenic	Intergenic	Intergenic	lincRNA	-7720	ENSG00000267104	0.00806815	5.17779	0.000188347	0.000617161	0.00402881
cg23239039	4	4389115	NA	NA	NA	NA	NA	NA	NA	NA	NA	NA	Island	0.1	Promoter	Promoter	Genic	protein_coding	283	ENSG00000168824	0.0162757	8.89783	1.46852762212486e-09	8.59619787801504e-09	0.00236088
cg23239052	17	79008930	NA	NA	NA	NA	NA	NA	NA	NA	NA	NA	Island	0.14	Promoter	Promoter	Genic	retained_intron	-18	ENSG00000175866	-0.0025654	10.6207	0.360879	0.502	-0.0242913
cg23239078	11	2907332	2907331	2907401	70	+	Simple_repeat	Simple_repeat	(CCCCGCC)n	570928	Simple_repeat/(CCCCGCC)n/570928	Simple_repeat/(CCCCGCC)n/570928.688070	Island	0.12	Promoter	Promoter	Genic	protein_coding	-221	ENSG00000129757	-0.000843423	3.0364	0.50592	0.640314	-0.00422264
cg23239150	4	5754217	NA	NA	NA	NA	NA	NA	NA	NA	NA	NA		0.02	Promoter	Promoter	Genic	processed_transcript	-185	ENSG00000072840	0.0126158	71.2816	0.00306127	0.00822625	0.0320821
cg23239239	13	36729760	NA	NA	NA	NA	NA	NA	NA	NA	NA	NA	S_Shore	0.01	Intergenic	Intergenic	Intergenic	protein_coding	-24317	ENSG00000133083	-0.000781922	75.8522	0.864726	0.915509	0.0159744
cg23239344	2	28569574	NA	NA	NA	NA	NA	NA	NA	NA	NA	NA		0.02	Intergenic	Intergenic	Intergenic	antisense	-36248	ENSG00000223522	-0.00110592	82.2315	0.616434	0.734176	0.00369517
cg23239396	7	93203695	NA	NA	NA	NA	NA	NA	NA	NA	NA	NA	N_Shore	0.06	Promoter	Promoter	Genic	protein_coding	97	ENSG00000004948	0.0329994	9.85409	1.32226278049138e-22	1.98745216785257e-21	0.0203564
cg23239407	17	40555473	NA	NA	NA	NA	NA	NA	NA	NA	NA	NA	N_Shore	0.02	3' UTR	Other Genic	Genic	miRNA	4446	ENSG00000221020	-0.0300886	60.3493	4.54591743237849e-13	3.62521874431944e-12	0.00125586
cg23239444	6	34433320	NA	NA	NA	NA	NA	NA	NA	NA	NA	NA	N_Shore	0.05	Promoter	Promoter	Genic	protein_coding	-596	ENSG00000124507	-0.0340658	42.467	1.71753841372478e-08	9.04269361573852e-08	-0.0209645
cg23239484	2	207068317	207068135	207068479	344	+	LTR	LTR/ERVL	MER21C	2181365	LTR/ERVL/MER21C/2181365	LTR/ERVL/MER21C/2181365.2626699		0.08	Intron	Intron	Genic	protein_coding	9778	ENSG00000183671	-0.0157068	83.435	0.0119043	0.0282754	-0.0133618
cg23239545	18	29304253	NA	NA	NA	NA	NA	NA	NA	NA	NA	NA	Island	0.08	Promoter	Promoter	Genic	transcribed_processed_pseudogene	62	ENSG00000265158	-0.0262218	13.8942	0.00443573	0.0115517	-0.0489701
cg23239574	1	228653136	NA	NA	NA	NA	NA	NA	NA	NA	NA	NA	S_Shore	0.06	Promoter	Promoter	Genic	unitary_pseudogene	-809	ENSG00000181201	0.0446919	46.5984	0.00130228	0.00374242	0.051198
cg23239612	5	137549391	NA	NA	NA	NA	NA	NA	NA	NA	NA	NA		0.02	Promoter	Promoter	Genic	protein_coding	-359	ENSG00000094880	0.00787458	5.48309	0.000182059	0.000597794	0.0148113
cg23239637	2	1507832	NA	NA	NA	NA	NA	NA	NA	NA	NA	NA		0.07	Promoter	Promoter	Genic	protein_coding	283	ENSG00000115705	-0.00669022	94.1579	0.00215818	0.00596786	-0.0065708
cg23239647	2	105273411	NA	NA	NA	NA	NA	NA	NA	NA	NA	NA	N_Shelf	0.09	Intergenic	Intergenic	Intergenic	lincRNA	-2384	ENSG00000230690	-0.000765761	82.571	0.932003	0.958518	0.00251193
cg23239690	10	131505815	NA	NA	NA	NA	NA	NA	NA	NA	NA	NA		0.03	Intron	Intron	Genic	processed_transcript	5924	ENSG00000170430	0.00337336	84.1797	0.0922442	0.169753	0.0054258
cg23239742	10	92631691	NA	NA	NA	NA	NA	NA	NA	NA	NA	NA		0.1	Promoter	Promoter	Genic	protein_coding	-18	ENSG00000148688	0.00512598	4.77596	0.0907125	0.16739	0.0019602
cg23239754	6	27760147	NA	NA	NA	NA	NA	NA	NA	NA	NA	NA		0.03	Intergenic	Intergenic	Intergenic	processed_pseudogene	-11257	ENSG00000218069	-0.0052515	9.15748	0.12224	0.214503	-0.00980653
cg23239817	19	5334979	NA	NA	NA	NA	NA	NA	NA	NA	NA	NA	N_Shore	0.06	Intron	Intron	Genic	processed_transcript	5835	ENSG00000105426	-0.00879712	89.1907	0.0064094	0.0161507	-0.00884862
cg23239828	5	442821	NA	NA	NA	NA	NA	NA	NA	NA	NA	NA	Island	0.07	Promoter	Promoter	Genic	protein_coding	437	ENSG00000221990	0.037874	21.498	6.02867667477415e-10	3.66687428135369e-09	0.0160327
cg23239840	2	114052325	NA	NA	NA	NA	NA	NA	NA	NA	NA	NA	S_Shelf	0.01	Intergenic	Intergenic	Intergenic	protein_coding	-15798	ENSG00000125618	-0.00732029	78.4567	0.0365156	0.0765821	0.00496253
cg23239842	8	71316013	NA	NA	NA	NA	NA	NA	NA	NA	NA	NA	Island	0.11	Promoter	Promoter	Genic	protein_coding	27	ENSG00000140396	-0.00521647	6.14441	0.0266958	0.0581243	-0.010812
cg23239870	2	3313940	NA	NA	NA	NA	NA	NA	NA	NA	NA	NA	N_Shelf	0.01	Intron	Intron	Genic	sense_intronic	-8704	ENSG00000224885	0.00467868	80.3856	0.361184	0.50229	0.0134265
cg23239891	19	8808017	NA	NA	NA	NA	NA	NA	NA	NA	NA	NA	Island	0.12	Exon	Exon	Genic	protein_coding	1155	ENSG00000181786	-0.00300226	95.6194	0.154983	0.260293	-0.00207507
cg23239935	12	56843151	NA	NA	NA	NA	NA	NA	NA	NA	NA	NA	Island	0.11	Promoter	Promoter	Genic	protein_coding	29	ENSG00000111602	-0.0014462	5.08656	0.556334	0.684382	-0.0052208
cg23239971	4	169630201	NA	NA	NA	NA	NA	NA	NA	NA	NA	NA		0.01	Exon	Exon	Genic	protein_coding	-3109	ENSG00000129116	-0.00906643	82.717	0.0241181	0.053129	-0.00401675
cg23240013	19	47142774	NA	NA	NA	NA	NA	NA	NA	NA	NA	NA	Island	0.03	Intergenic	Intergenic	Intergenic	protein_coding	-4832	ENSG00000167414	-0.00286737	6.44355	0.084455	0.157642	-1.30094e-05
cg23240145	13	70682771	NA	NA	NA	NA	NA	NA	NA	NA	NA	NA	S_Shore	0.02	Promoter	Promoter	Genic	protein_coding	-180	ENSG00000150361	-0.0211317	71.1315	0.000448288	0.00138946	-0.0015282
cg23240149	11	34075172	NA	NA	NA	NA	NA	NA	NA	NA	NA	NA	S_Shore	0.02	Promoter	Promoter	Genic	processed_transcript	103	ENSG00000135387	0.000521073	8.50878	0.895798	0.935903	-0.000321136
cg23240171	6	136346628	NA	NA	NA	NA	NA	NA	NA	NA	NA	NA		0.01	Intron	Intron	Genic	transcribed_processed_pseudogene	9396	ENSG00000213111	-0.0261649	76.5212	6.57000909094721e-06	2.60510742443486e-05	-0.0104698
cg23240213	2	9940969	NA	NA	NA	NA	NA	NA	NA	NA	NA	NA		0.03	Intergenic	Intergenic	Intergenic	lincRNA	-30499	ENSG00000243491	-0.0209528	77.4795	8.04315071183403e-08	3.95469101355181e-07	-0.0105093
cg23240294	10	128936093	NA	NA	NA	NA	NA	NA	NA	NA	NA	NA		0.04	3' UTR	Other Genic	Genic	processed_transcript	27584	ENSG00000150760	-0.0196778	67.9795	7.13314675391804e-05	0.000247959	-0.00549744
cg23240355	17	10276428	NA	NA	NA	NA	NA	NA	NA	NA	NA	NA		0.02	Promoter	Promoter	Genic	protein_coding	19	ENSG00000006788	-0.0111977	88.7839	0.000623325	0.00188901	-0.00991718
cg23240465	1	42610907	NA	NA	NA	NA	NA	NA	NA	NA	NA	NA	N_Shore	0.02	Intergenic	Intergenic	Intergenic	processed_pseudogene	4601	ENSG00000228776	-0.0106707	80.7149	3.49554797375377e-05	0.000126532	-0.0036957
cg23240477	18	77230484	NA	NA	NA	NA	NA	NA	NA	NA	NA	NA	N_Shore	0.01	Intron	Intron	Genic	retained_intron	19405	ENSG00000131196	-0.00231277	85.4164	0.353237	0.494159	1.36292184509134e-05
cg23240479	11	126083901	NA	NA	NA	NA	NA	NA	NA	NA	NA	NA	S_Shore	0.01	Promoter	Promoter	Genic	snRNA	472	ENSG00000222067	-0.0119913	82.0973	0.000307484	0.000977244	-0.00606115
cg23240589	2	55217063	NA	NA	NA	NA	NA	NA	NA	NA	NA	NA		0.01	Intron	Intron	Genic	processed_transcript	-2294	ENSG00000115310	-0.000232287	85.071	0.927524	0.955708	0.00232976
cg23240617	14	105742034	NA	NA	NA	NA	NA	NA	NA	NA	NA	NA	S_Shelf	0.03	Intron	Intron	Genic	protein_coding	24771	ENSG00000185024	-0.0219884	76.217	1.62056370949311e-10	1.03833988652442e-09	-0.00994942
cg23240663	1	154909863	NA	NA	NA	NA	NA	NA	NA	NA	NA	NA	Island	0.06	Promoter	Promoter	Genic	lincRNA	17	ENSG00000270361	-0.001724	8.65862	0.440043	0.579811	-0.0115192
cg23240857	4	140005776	NA	NA	NA	NA	NA	NA	NA	NA	NA	NA	Island	0.08	Promoter	Promoter	Genic	protein_coding	-126	ENSG00000109381	-0.0038986	6.32356	0.115066	0.203972	-0.00845703
cg23240895	22	45071884	NA	NA	NA	NA	NA	NA	NA	NA	NA	NA		0.01	Promoter	Promoter	Genic	processed_transcript	-977	ENSG00000186654	-0.0261337	83.3279	2.73116924201807e-22	4.03471422290607e-21	-0.0218664
cg23240927	11	1320497	NA	NA	NA	NA	NA	NA	NA	NA	NA	NA	S_Shelf	0.05	Intron	Intron	Genic	protein_coding	3523	ENSG00000078902	-0.080315	44.462	3.60355149564498e-08	1.83581316344583e-07	-0.0660091
cg23241045	6	15663442	NA	NA	NA	NA	NA	NA	NA	NA	NA	NA	S_Shore	0.05	Promoter	Promoter	Genic	nonsense_mediated_decay	-153	ENSG00000047579	-0.000449718	6.52276	0.837424	0.897526	-0.00209621
cg23241141	5	38879087	NA	NA	NA	NA	NA	NA	NA	NA	NA	NA		0.03	Intron	Intron	Genic	protein_coding	-25413	ENSG00000145623	-0.00340301	85.9154	0.255953	0.387179	-0.00231956
cg23241201	19	45580017	NA	NA	NA	NA	NA	NA	NA	NA	NA	NA	Island	0.05	Promoter	Promoter	Genic	protein_coding	-171	ENSG00000170684	-0.0660611	15.8291	1.16084919405126e-42	4.70669408537357e-41	-0.0791087
cg23241335	1	77747382	NA	NA	NA	NA	NA	NA	NA	NA	NA	NA	Island	0.09	Promoter	Promoter	Genic	protein_coding	-354	ENSG00000154027	0.0376725	7.32232	1.98720373878751e-13	1.63014199297771e-12	0.0295865
cg23241429	1	153606616	NA	NA	NA	NA	NA	NA	NA	NA	NA	NA	Island	0.09	Promoter	Promoter	Genic	processed_transcript	-29	ENSG00000271853	-0.00181514	4.5678	0.233615	0.360687	-0.00442947
cg23241448	17	750379	NA	NA	NA	NA	NA	NA	NA	NA	NA	NA		0.07	Intron	Intron	Genic	protein_coding	16958	ENSG00000167693	0.00314531	6.50941	0.242856	0.371738	-0.00119409
cg23241456	1	181452339	NA	NA	NA	NA	NA	NA	NA	NA	NA	NA	N_Shore	0.04	Promoter	Promoter	Genic	retained_intron	-108	ENSG00000198216	0.0149837	11.2782	5.36770835125335e-05	0.000189624	0.00530691
cg23241473	20	58507227	NA	NA	NA	NA	NA	NA	NA	NA	NA	NA	N_Shore	0.02	Promoter	Promoter	Genic	protein_coding	-18	ENSG00000196074	0.00854969	79.938	0.020365	0.0457163	0.0167673
cg23241628	2	55278043	NA	NA	NA	NA	NA	NA	NA	NA	NA	NA	Island	0.08	Promoter	Promoter	Genic	protein_coding	-79	ENSG00000115310	-0.00209516	15.3235	0.532593	0.663784	-0.0264858
cg23241637	2	185463803	NA	NA	NA	NA	NA	NA	NA	NA	NA	NA	S_Shore	0.03	Promoter	Promoter	Genic	protein_coding	710	ENSG00000170396	0.00656728	11.1616	0.127509	0.222106	-5.10624e-05
cg23241663	1	28879428	NA	NA	NA	NA	NA	NA	NA	NA	NA	NA	Island	0.09	Promoter	Promoter	Genic	protein_coding	-169	ENSG00000180098	-0.00016312	6.44492	0.915338	0.948057	-0.00561626
cg23241772	13	114861875	NA	NA	NA	NA	NA	NA	NA	NA	NA	NA	Island	0.06	Intron	Intron	Genic	sense_intronic	12420	ENSG00000232487	0.00698482	87.6377	0.0034628	0.00920916	0.00705421
cg23241781	14	70653964	NA	NA	NA	NA	NA	NA	NA	NA	NA	NA	N_Shore	0.06	Promoter	Promoter	Genic	antisense	124	ENSG00000258422	0.017886	8.78854	1.78716323617248e-07	8.46121256847544e-07	0.00773918
cg23241863	10	102295624	NA	NA	NA	NA	NA	NA	NA	NA	NA	NA		0.04	Promoter	Promoter	Genic	protein_coding	8	ENSG00000166135	0.00118562	4.04986	0.595258	0.716834	0.00406872
cg23241878	19	42082350	NA	NA	NA	NA	NA	NA	NA	NA	NA	NA		0.02	Promoter	Promoter	Genic	nonsense_mediated_decay	-181	ENSG00000007129	-0.00490299	7.48085	0.12995	0.225572	-0.00287208
cg23241914	1	161193393	NA	NA	NA	NA	NA	NA	NA	NA	NA	NA		0.01	Promoter	Promoter	Genic	retained_intron	10	ENSG00000158874	-0.00707678	81.3536	0.00404473	0.0106166	1.55156124412026e-05
cg23242017	7	97736138	NA	NA	NA	NA	NA	NA	NA	NA	NA	NA	Island	0.1	Promoter	Promoter	Genic	protein_coding	-59	ENSG00000164715	-0.000149575	6.18991	0.948696	0.968983	-0.00546852
cg23242052	2	176947786	NA	NA	NA	NA	NA	NA	NA	NA	NA	NA	Island	0.07	Promoter	Promoter	Genic	protein_coding	855	ENSG00000174279	0.0501862	8.98599	3.15168212027168e-44	1.37496165652072e-42	0.0382811
cg23242142	5	6633531	NA	NA	NA	NA	NA	NA	NA	NA	NA	NA	Island	0.09	Promoter	Promoter	Genic	nonsense_mediated_decay	-9	ENSG00000145545	0.00376314	7.55759	0.058534	0.115331	-0.00509682
cg23242341	11	66113666	NA	NA	NA	NA	NA	NA	NA	NA	NA	NA	N_Shore	0.04	Exon	Exon	Genic	retained_intron	-1070	ENSG00000174744	-0.0029285	77.0352	0.33866	0.478942	0.00621239
cg23242429	17	35879310	NA	NA	NA	NA	NA	NA	NA	NA	NA	NA		0.01	Intron	Intron	Genic	processed_transcript	-1865	ENSG00000006114	-0.012602	85.8522	1.46215432797043e-06	6.2564143395256e-06	-0.0105212
cg23242489	7	1084791	NA	NA	NA	NA	NA	NA	NA	NA	NA	NA	S_Shore	0.02	Promoter	Promoter	Genic	processed_transcript	550	ENSG00000164849	-0.0471472	72.3947	3.1652951383203e-23	4.9204739689404e-22	-0.0287193
cg23242649	20	34196465	34196377	34196668	291	-	SINE	SINE/Alu	AluSx	2286513	SINE/Alu/AluSx/2286513	SINE/Alu/AluSx/2286513.2753065		0.02	Promoter	Promoter	Genic	processed_transcript	-981	ENSG00000088340	-0.0403209	74.7868	2.05481309662924e-25	3.59920118144653e-24	-0.0244001
cg23242697	8	93115324	NA	NA	NA	NA	NA	NA	NA	NA	NA	NA	Island	0.12	Promoter	Promoter	Genic	protein_coding	130	ENSG00000079102	0.00422027	7.2686	0.11547	0.204567	-0.00482129
cg23242708	2	3322335	NA	NA	NA	NA	NA	NA	NA	NA	NA	NA	S_Shore	0.03	Intron	Intron	Genic	processed_transcript	1980	ENSG00000032389	-0.00462536	90.4308	0.188185	0.304279	-0.00343515
cg23242862	8	65491152	NA	NA	NA	NA	NA	NA	NA	NA	NA	NA	Island	0.07	Intron	Intron	Genic	antisense	-1332	ENSG00000254102	0.00768095	7.98814	0.000313926	0.000996278	-0.00125039
cg23242863	1	151032723	NA	NA	NA	NA	NA	NA	NA	NA	NA	NA	S_Shore	0.04	Promoter	Promoter	Genic	processed_transcript	-474	ENSG00000197622	0.0227296	12.0106	3.85721018816925e-07	1.75999265516983e-06	0.0127686
cg23242898	18	49867273	NA	NA	NA	NA	NA	NA	NA	NA	NA	NA	N_Shore	0.07	Promoter	Promoter	Genic	protein_coding	731	ENSG00000187323	0.0210772	10.8076	0.000383946	0.00120238	0.00501546
cg23242944	17	42994260	NA	NA	NA	NA	NA	NA	NA	NA	NA	NA		0.03	Promoter	Promoter	Genic	protein_coding	45	ENSG00000131095	-0.00353229	75.9826	0.195175	0.313169	0.00877162
cg23243012	2	68882419	NA	NA	NA	NA	NA	NA	NA	NA	NA	NA	Island	0.09	Exon	Exon	Genic	protein_coding	9465	ENSG00000169618	0.000112136	93.1777	0.963336	0.977868	0.00130234
cg23243030	1	19147221	NA	NA	NA	NA	NA	NA	NA	NA	NA	NA		0.05	Intergenic	Intergenic	Intergenic	protein_coding	38955	ENSG00000179002	0.017025	58.7384	0.0372967	0.0780099	0.0303176
cg23243066	11	9686532	NA	NA	NA	NA	NA	NA	NA	NA	NA	NA	S_Shore	0.04	Promoter	Promoter	Genic	retained_intron	850	ENSG00000133789	0.0503786	10.2537	2.32728549818744e-18	2.70423457088116e-17	0.0416225
cg23243267	12	115135368	NA	NA	NA	NA	NA	NA	NA	NA	NA	NA	N_Shore	0.07	Intergenic	Intergenic	Intergenic	protein_coding	-13399	ENSG00000135111	0.0507216	20.3671	2.30866403440056e-10	1.45827816351492e-09	0.0286541
cg23243343	12	52579609	52579605	52579639	34	+	Low_complexity	Low_complexity	G-rich	844595	Low_complexity/G-rich/844595	Low_complexity/G-rich/844595.1018635		0.01	Promoter	Promoter	Genic	retained_intron	-76	ENSG00000167767	-0.031758	66.1247	3.03524860111741e-06	1.25255555872622e-05	-0.00256145
cg23243400	7	20818844	NA	NA	NA	NA	NA	NA	NA	NA	NA	NA	S_Shore	0.05	Intergenic	Intergenic	Intergenic	protein_coding	7661	ENSG00000164651	0.0544059	28.5326	1.70223229459664e-06	7.22935414632869e-06	0.0527875
cg23243408	2	11049855	NA	NA	NA	NA	NA	NA	NA	NA	NA	NA	N_Shelf	0.02	Intergenic	Intergenic	Intergenic	protein_coding	-2208	ENSG00000162975	-0.0104309	83.1885	0.00281259	0.00761088	-0.00676952
cg23243463	18	35146454	NA	NA	NA	NA	NA	NA	NA	NA	NA	NA	Island	0.08	Promoter	Promoter	Genic	protein_coding	-454	ENSG00000101489	0.0524911	13.4298	7.86715875337259e-24	1.26629059426632e-22	0.0303758
cg23243474	2	3063598	NA	NA	NA	NA	NA	NA	NA	NA	NA	NA	Island	0.05	Intron	Intron	Genic	snoRNA	15946	ENSG00000238722	0.0222071	80.8288	2.57098267223256e-05	9.46617284163093e-05	0.0256334
cg23243608	3	196675529	NA	NA	NA	NA	NA	NA	NA	NA	NA	NA		0.06	Exon	Exon	Genic	protein_coding	3272	ENSG00000119227	0.00697532	71.8294	0.0762091	0.144515	0.014111
cg23243617	3	9811806	NA	NA	NA	NA	NA	NA	NA	NA	NA	NA	S_Shore	0.04	Promoter	Promoter	Genic	protein_coding	-130	ENSG00000134072	0.0358148	15.0643	1.06575846354223e-16	1.10956289726817e-15	0.0270024
cg23243652	5	72921812	NA	NA	NA	NA	NA	NA	NA	NA	NA	NA	Island	0.15	Promoter	Promoter	Genic	protein_coding	-171	ENSG00000214944	0.0028733	11.0003	0.38091	0.522319	-0.0204316
cg23243856	2	239059649	NA	NA	NA	NA	NA	NA	NA	NA	NA	NA	Island	0.07	Exon	Exon	Genic	retained_intron	-7974	ENSG00000178752	-0.00361719	79.7963	0.294689	0.431212	-9.93521e-05
cg23243867	1	77334045	NA	NA	NA	NA	NA	NA	NA	NA	NA	NA	Island	0.07	Promoter	Promoter	Genic	processed_transcript	878	ENSG00000117069	0.0106033	4.65129	6.22926502744248e-06	2.47722115993092e-05	0.00908918
cg23243884	1	15375386	NA	NA	NA	NA	NA	NA	NA	NA	NA	NA	Island	0.06	Intron	Intron	Genic	protein_coding	102971	ENSG00000189337	-0.0168868	76.4587	2.30568318043937e-05	8.53940895253285e-05	-0.0104641
cg23243902	11	117049849	NA	NA	NA	NA	NA	NA	NA	NA	NA	NA	Island	0.04	Promoter	Promoter	Genic	processed_transcript	-48	ENSG00000149577	0.0200123	18.5863	4.23959027322289e-06	1.72026935345251e-05	0.014508
cg23243982	12	132974568	NA	NA	NA	NA	NA	NA	NA	NA	NA	NA	Island	0.06	Intergenic	Intergenic	Intergenic	lincRNA	-59178	ENSG00000256783	-0.0198226	58.681	0.0118873	0.0282401	-0.0126605
cg23243994	7	139045033	NA	NA	NA	NA	NA	NA	NA	NA	NA	NA	Island	0.13	Promoter	Promoter	Genic	nonsense_mediated_decay	375	ENSG00000146963	0.00241598	7.39307	0.246664	0.376269	-0.00699493
cg23244022	8	144437350	NA	NA	NA	NA	NA	NA	NA	NA	NA	NA		0.05	Promoter	Promoter	Genic	protein_coding	866	ENSG00000184428	-0.0292565	15.1469	0.00306939	0.00824587	-0.0425633
cg23244053	1	157949935	157949806	157950230	424	-	DNA	DNA/hAT-Tip100	Arthur1	228113	DNA/hAT-Tip100/Arthur1/228113	DNA/hAT-Tip100/Arthur1/228113.275629	S_Shore	0.01	Intergenic	Intergenic	Intergenic	protein_coding	-13128	ENSG00000183853	-0.00769112	81.8659	0.0889368	0.164639	-0.00141124
cg23244095	1	1476269	NA	NA	NA	NA	NA	NA	NA	NA	NA	NA	Island	0.09	Promoter	Promoter	Genic	protein_coding	-436	ENSG00000205090	-0.0521166	45.0424	7.96054432563734e-20	1.01354113284702e-18	-0.0703132
cg23244169	17	16310297	16310153	16310305	152	+	SINE	SINE/Alu	AluJb	1555916	SINE/Alu/AluJb/1555916	SINE/Alu/AluJb/1555916.1873549	N_Shore	0.08	Intergenic	Intergenic	Intergenic	protein_coding	-8559	ENSG00000187688	0.0474551	17.8291	4.42386595233487e-23	6.82101087765747e-22	0.0210886
cg23244192	19	9879544	NA	NA	NA	NA	NA	NA	NA	NA	NA	NA	Island	0.05	Promoter	Promoter	Genic	protein_coding	-134	ENSG00000196605	-0.00100957	4.22995	0.42141	0.562134	1.17999391287137e-05
cg23244226	2	161901182	NA	NA	NA	NA	NA	NA	NA	NA	NA	NA		0.01	Intergenic	Intergenic	Intergenic	processed_pseudogene	5875	ENSG00000232337	-0.0662605	57.1261	2.72425206593856e-20	3.57059455172902e-19	-0.0240032
cg23244234	6	90864341	NA	NA	NA	NA	NA	NA	NA	NA	NA	NA		0.01	Intron	Intron	Genic	processed_pseudogene	-37517	ENSG00000218730	-0.00444168	78.6538	0.220648	0.344928	0.00747689
cg23244253	2	200323172	NA	NA	NA	NA	NA	NA	NA	NA	NA	NA	Island	0.14	Promoter	Promoter	Genic	protein_coding	296	ENSG00000119042	0.0151312	12.437	4.42703576941405e-06	1.79249199589502e-05	-0.0142882
cg23244254	1	246954479	NA	NA	NA	NA	NA	NA	NA	NA	NA	NA	S_Shore	0.08	Promoter	Promoter	Genic	antisense	553	ENSG00000227953	-0.0144839	83.2862	5.03526279347939e-06	2.02499532325055e-05	-0.0121152
cg23244398	17	46756001	NA	NA	NA	NA	NA	NA	NA	NA	NA	NA	Island	0.06	Intergenic	Intergenic	Intergenic	lincRNA	-4728	ENSG00000262745	-0.00634149	7.78248	0.00760386	0.0188661	-0.0135019
cg23244421	17	80056046	NA	NA	NA	NA	NA	NA	NA	NA	NA	NA	Island	0.17	Promoter	Promoter	Genic	protein_coding	162	ENSG00000169710	0.00266727	6.76884	0.291936	0.42813	-0.00112717
cg23244455	11	64545631	64545498	64545727	229	+	Simple_repeat	Simple_repeat	(GCG)n	659662	Simple_repeat/(GCG)n/659662	Simple_repeat/(GCG)n/659662.794896	N_Shore	0.16	Promoter	Promoter	Genic	retained_intron	-122	ENSG00000168066	0.00369193	9.54035	0.195028	0.31298	-0.0122854
cg23244463	8	73848937	NA	NA	NA	NA	NA	NA	NA	NA	NA	NA		0.05	Exon	Exon	Genic	lincRNA	-10448	ENSG00000260838	-0.00289673	84.4444	0.43497	0.575119	-0.00209123
cg23244464	17	3944454	NA	NA	NA	NA	NA	NA	NA	NA	NA	NA		0.01	Intron	Intron	Genic	retained_intron	-7801	ENSG00000074755	0.00160677	87.6971	0.482225	0.619007	0.00324647
cg23244488	7	19146032	NA	NA	NA	NA	NA	NA	NA	NA	NA	NA	Island	0.09	Intron	Intron	Genic	antisense	-6065	ENSG00000232821	0.0662702	6.51282	1.87516401512176e-71	2.38864690948141e-69	0.0606341
cg23244540	2	127532388	127532364	127532510	146	+	LTR	LTR/ERVL-MaLR	MLT1I	2070655	LTR/ERVL-MaLR/MLT1I/2070655	LTR/ERVL-MaLR/MLT1I/2070655.2493122	N_Shelf	0.04	Intergenic	Intergenic	Intergenic	snRNA	-71870	ENSG00000206963	-0.0273967	83.8809	3.42448843839858e-16	3.44498203068386e-15	-0.0257901
cg23244559	4	74965262	NA	NA	NA	NA	NA	NA	NA	NA	NA	NA	Island	0.06	Promoter	Promoter	Genic	protein_coding	-252	ENSG00000081041	0.0747081	13.4085	1.94382781575842e-18	2.27111767459251e-17	0.0577927
cg23244600	3	154819975	NA	NA	NA	NA	NA	NA	NA	NA	NA	NA		0.01	Intron	Intron	Genic	processed_transcript	-10108	ENSG00000196549	-0.00316388	84.2292	0.403778	0.545034	0.000118597
cg23244605	13	97599787	97599649	97599972	323	-	SINE	SINE/Alu	AluSx	1091353	SINE/Alu/AluSx/1091353	SINE/Alu/AluSx/1091353.1316367		0.07	Promoter	Promoter	Genic	lincRNA	-485	ENSG00000272329	-0.00485423	87.7233	0.0324775	0.0690722	-0.00411233
cg23244761	6	161796850	NA	NA	NA	NA	NA	NA	NA	NA	NA	NA		0.09	Intron	Intron	Genic	protein_coding	-101757	ENSG00000026652	-0.02063	87.6904	1.20839112336953e-05	4.63843682491763e-05	-0.0176464
cg23244790	5	140811102	NA	NA	NA	NA	NA	NA	NA	NA	NA	NA	Island	0.11	Promoter	Promoter	Genic	protein_coding	917	ENSG00000253159	0.0770275	14.044	1.64798162670878e-32	4.14460962055679e-31	0.0466577
cg23244817	1	228655825	228655234	228655839	605	-	LTR	LTR/ERV1	MER39B	333874	LTR/ERV1/MER39B/333874	LTR/ERV1/MER39B/333874.403691	N_Shore	0.01	Intergenic	Intergenic	Intergenic	unitary_pseudogene	-3498	ENSG00000181201	-0.00152019	83.7241	0.540376	0.670554	0.00228837
cg23244877	17	73518230	NA	NA	NA	NA	NA	NA	NA	NA	NA	NA	Island	0.1	Promoter	Promoter	Genic	protein_coding	156	ENSG00000182173	-0.00380977	88.8483	0.285485	0.421008	0.000109904
cg23244910	6	106434169	NA	NA	NA	NA	NA	NA	NA	NA	NA	NA	Island	0.07	Intergenic	Intergenic	Intergenic	misc_RNA	81921	ENSG00000200198	0.0912439	7.45965	3.77618206465631e-31	8.87793676523869e-30	0.0840241
cg23244913	6	29943401	NA	NA	NA	NA	NA	NA	NA	NA	NA	NA	N_Shore	0.08	Promoter	Promoter	Genic	lincRNA	512	ENSG00000204625	0.0349657	7.55375	2.33942364459021e-14	2.05889503130677e-13	0.0267167
cg23244948	14	47096230	NA	NA	NA	NA	NA	NA	NA	NA	NA	NA		0.01	Intergenic	Intergenic	Intergenic	protein_coding	24798	ENSG00000165496	-0.0261834	80.3679	3.575925411484e-21	4.93965028794818e-20	-0.017404
cg23244997	1	169763992	NA	NA	NA	NA	NA	NA	NA	NA	NA	NA	Island	0.08	Promoter	Promoter	Genic	protein_coding	112	ENSG00000171806	-0.0013893	4.68556	0.438268	0.578174	-0.00354852
cg23245007	3	195682326	NA	NA	NA	NA	NA	NA	NA	NA	NA	NA	S_Shore	0.07	Intergenic	Intergenic	Intergenic	lincRNA	-2760	ENSG00000260261	-0.0126937	66.5324	0.41158	0.55268	-0.00969033
cg23245009	10	725706	NA	NA	NA	NA	NA	NA	NA	NA	NA	NA		0.08	Intron	Intron	Genic	protein_coding	9900	ENSG00000151240	-0.0121903	81.5292	0.0560872	0.111185	-0.00936215
cg23245063	14	100154773	100154582	100155567	985	+	LINE	LINE/L2	L2a	1238178	LINE/L2/L2a/1238178	LINE/L2/L2a/1238178.1493785	S_Shelf	0.01	Intron	Intron	Genic	protein_coding	3732	ENSG00000036530	0.0120056	9.1619	7.0548998087607e-06	2.78732062437826e-05	0.0122858
cg23245289	8	37698900	NA	NA	NA	NA	NA	NA	NA	NA	NA	NA	Island	0.07	Exon	Exon	Genic	protein_coding	8456	ENSG00000104221	-0.00361341	37.7087	0.642255	0.754978	-0.0125202
cg23245297	19	3275842	NA	NA	NA	NA	NA	NA	NA	NA	NA	NA	Island	0.08	Intron	Intron	Genic	nonsense_mediated_decay	1939	ENSG00000161082	0.000269748	5.71835	0.92516	0.954185	-0.00298131
cg23245316	2	3260005	NA	NA	NA	NA	NA	NA	NA	NA	NA	NA		0.05	Intron	Intron	Genic	retained_intron	1325	ENSG00000032389	0.00129458	91.4241	0.593013	0.715015	0.00148453
cg23245369	11	118272001	NA	NA	NA	NA	NA	NA	NA	NA	NA	NA	N_Shore	0.08	Promoter	Promoter	Genic	processed_transcript	23	ENSG00000254873	-0.00172906	6.32846	0.466329	0.604328	-0.00629988
cg23245432	2	61698407	NA	NA	NA	NA	NA	NA	NA	NA	NA	NA		0.15	Promoter	Promoter	Genic	antisense	84	ENSG00000270820	-0.000611556	12.6586	0.849141	0.905316	-0.0315962
cg23245485	12	6484219	NA	NA	NA	NA	NA	NA	NA	NA	NA	NA		0.03	Promoter	Promoter	Genic	processed_transcript	8	ENSG00000111321	-0.00487491	75.5632	0.192578	0.309841	0.00788038
cg23245486	2	272362	NA	NA	NA	NA	NA	NA	NA	NA	NA	NA		0.01	3' UTR	Other Genic	Genic	retained_intron	-2211	ENSG00000143727	0.00358893	89.5635	0.103563	0.186931	0.00565165
cg23245620	2	45172972	NA	NA	NA	NA	NA	NA	NA	NA	NA	NA	S_Shore	0.02	3' UTR	Other Genic	Genic	antisense	-3960	ENSG00000236502	0.074108	16.322	1.30772990408802e-30	3.00579362446574e-29	0.0768358
cg23245768	21	43635088	NA	NA	NA	NA	NA	NA	NA	NA	NA	NA	N_Shelf	0.03	Intron	Intron	Genic	protein_coding	-1099	ENSG00000160179	0.00508531	87.3478	0.0161538	0.037182	0.00582778
cg23245800	17	26671563	NA	NA	NA	NA	NA	NA	NA	NA	NA	NA		0.09	Exon	Exon	Genic	protein_coding	4131	ENSG00000109079	-0.00063876	97.5119	0.6441	0.756413	-0.00152093
cg23245835	5	176026851	NA	NA	NA	NA	NA	NA	NA	NA	NA	NA	S_Shelf	0.02	5' UTR	Other Genic	Genic	retained_intron	9249	ENSG00000074276	0.00646991	71.5129	0.16865	0.278745	0.0257239
cg23245838	1	24152049	24152044	24152111	67	-	LINE	LINE/L2	L2b	43519	LINE/L2/L2b/43519	LINE/L2/L2b/43519.51498		0.05	Promoter	Promoter	Genic	protein_coding	-100	ENSG00000117305	-0.00530186	7.65093	0.100318	0.182049	-0.0103699
cg23245905	10	99735133	NA	NA	NA	NA	NA	NA	NA	NA	NA	NA		0.05	Intron	Intron	Genic	protein_coding	35961	ENSG00000095713	0.0148238	52.0941	0.217118	0.340556	0.0301959
cg23245933	17	78799610	NA	NA	NA	NA	NA	NA	NA	NA	NA	NA	S_Shore	0.06	Intron	Intron	Genic	antisense	-20178	ENSG00000262833	0.000971779	80.4412	0.681606	0.785217	0.00412776
cg23245942	17	46698973	NA	NA	NA	NA	NA	NA	NA	NA	NA	NA	Island	0.05	3' UTR	Other Genic	Genic	protein_coding	4862	ENSG00000170689	-0.0127935	71.4075	0.0461554	0.093946	-0.00303557
cg23245945	10	106014479	NA	NA	NA	NA	NA	NA	NA	NA	NA	NA	N_Shore	0.02	Promoter	Promoter	Genic	protein_coding	11	ENSG00000148834	-0.00156305	8.42496	0.635427	0.74955	-0.00220552
cg23245997	19	2275015	2274981	2275096	115	-	LINE	LINE/L2	L2b	1778181	LINE/L2/L2b/1778181	LINE/L2/L2b/1778181.2139310	N_Shore	0.03	3' UTR	Other Genic	Genic	retained_intron	2492	ENSG00000104904	0.00190254	82.883	0.57545	0.700326	0.00508042
cg23246095	2	162931638	NA	NA	NA	NA	NA	NA	NA	NA	NA	NA	S_Shore	0.01	Promoter	Promoter	Genic	protein_coding	-586	ENSG00000197635	0.00178669	81.4095	0.642269	0.754983	0.00878779
cg23246320	19	2843138	NA	NA	NA	NA	NA	NA	NA	NA	NA	NA	S_Shore	0.01	Intron	Intron	Genic	protein_coding	1696	ENSG00000186300	0.00739997	81.5048	0.111599	0.198889	0.0142472
cg23246360	22	17000596	NA	NA	NA	NA	NA	NA	NA	NA	NA	NA	N_Shore	0.04	Intergenic	Intergenic	Intergenic	lincRNA	-1353	ENSG00000273362	0.0302391	56.5728	8.24938612217384e-08	4.05088977889194e-07	0.0514733
cg23246509	11	60689766	NA	NA	NA	NA	NA	NA	NA	NA	NA	NA	N_Shelf	0.01	Promoter	Promoter	Genic	processed_transcript	-324	ENSG00000110108	0.00254258	77.5879	0.348583	0.48933	0.016406
cg23246666	2	236672684	NA	NA	NA	NA	NA	NA	NA	NA	NA	NA	N_Shore	0.09	Intron	Intron	Genic	protein_coding	11754	ENSG00000222007	0.00528884	95.0616	0.144347	0.245754	0.00561587
cg23246703	2	200334854	NA	NA	NA	NA	NA	NA	NA	NA	NA	NA	N_Shore	0.04	Promoter	Promoter	Genic	antisense	235	ENSG00000225953	-0.000261939	10.0472	0.932211	0.958636	-0.00874936
cg23246706	21	33104009	NA	NA	NA	NA	NA	NA	NA	NA	NA	NA	Island	0.13	Promoter	Promoter	Genic	retained_intron	265	ENSG00000156304	0.000834652	7.31643	0.766475	0.848285	-0.00831796
cg23246769	12	124461296	NA	NA	NA	NA	NA	NA	NA	NA	NA	NA	S_Shelf	0.02	Intron	Intron	Genic	processed_transcript	3264	ENSG00000179195	-0.00228347	85.0188	0.46213	0.600524	-0.000229294
cg23246821	3	149095573	NA	NA	NA	NA	NA	NA	NA	NA	NA	NA		0.03	Promoter	Promoter	Genic	antisense	8	ENSG00000240541	-0.0337345	14.345	2.28461688150114e-10	1.44374332989930e-09	-0.0387205
cg23246885	2	202899877	NA	NA	NA	NA	NA	NA	NA	NA	NA	NA	Island	0.12	Promoter	Promoter	Genic	protein_coding	567	ENSG00000155760	0.0490635	10.0414	1.33709380304519e-39	4.69982786847754e-38	0.0301362
cg23246886	4	99552952	NA	NA	NA	NA	NA	NA	NA	NA	NA	NA		0.02	Intron	Intron	Genic	protein_coding	25834	ENSG00000168785	0.00421753	83.0208	0.173173	0.284746	0.00806453
cg23246901	12	113772827	NA	NA	NA	NA	NA	NA	NA	NA	NA	NA	Island	0.09	Promoter	Promoter	Genic	protein_coding	8	ENSG00000089060	0.00144023	8.6794	0.716734	0.811772	-0.0111246
cg23246911	17	154671	NA	NA	NA	NA	NA	NA	NA	NA	NA	NA	N_Shelf	0.03	Intron	Intron	Genic	processed_transcript	1801	ENSG00000181031	-0.0378267	36.0165	0.143696	0.244865	-0.0113094
cg23246918	1	233122043	NA	NA	NA	NA	NA	NA	NA	NA	NA	NA	Island	0.07	Promoter	Promoter	Genic	processed_transcript	-413	ENSG00000135749	-0.000307862	84.3772	0.886873	0.929889	0.0010157
cg23246978	13	93879042	NA	NA	NA	NA	NA	NA	NA	NA	NA	NA	N_Shore	0.03	Promoter	Promoter	Genic	protein_coding	-53	ENSG00000183098	-0.0118967	7.42329	0.00154811	0.00439244	-0.0119267
cg23247000	7	138794512	NA	NA	NA	NA	NA	NA	NA	NA	NA	NA	Island	0.06	Promoter	Promoter	Genic	protein_coding	-47	ENSG00000105939	-0.00555011	6.11588	0.00232822	0.00639627	-0.00783004
cg23247068	21	45144343	NA	NA	NA	NA	NA	NA	NA	NA	NA	NA		0.07	Intron	Intron	Genic	processed_transcript	2770	ENSG00000160209	0.00479824	92.8332	0.13593	0.234007	0.00500965
cg23247185	3	14530356	NA	NA	NA	NA	NA	NA	NA	NA	NA	NA		0.02	3' UTR	Other Genic	Genic	protein_coding	16606	ENSG00000131389	-0.00712639	76.9005	0.0780708	0.147511	0.00601073
cg23247191	11	68815682	68815452	68815826	374	+	LTR	LTR/ERVL-MaLR	MLT1E2	667940	LTR/ERVL-MaLR/MLT1E2/667940	LTR/ERVL-MaLR/MLT1E2/667940.805086	N_Shore	0.02	Promoter	Promoter	Genic	protein_coding	-683	ENSG00000162341	-0.0398587	56.6698	3.88621464529004e-11	2.62922157773159e-10	-0.00421415
cg23247274	13	21750649	NA	NA	NA	NA	NA	NA	NA	NA	NA	NA	Island	0.07	Promoter	Promoter	Genic	retained_intron	-37	ENSG00000165480	-0.0011469	7.23899	0.891196	0.93283	-0.00765891
cg23247337	3	11178285	11178160	11178286	126	+	DNA	DNA/hAT-Charlie	MER5B	2472914	DNA/hAT-Charlie/MER5B/2472914	DNA/hAT-Charlie/MER5B/2472914.2975926		0.04	Promoter	Promoter	Genic	protein_coding	-494	ENSG00000196639	-0.0291753	89.5285	1.25083813324123e-15	1.20821890900234e-14	-0.0288283
cg23247504	10	101824920	NA	NA	NA	NA	NA	NA	NA	NA	NA	NA	N_Shore	0.03	Promoter	Promoter	Genic	protein_coding	231	ENSG00000120054	-0.00829678	78.7142	0.011048	0.0264408	0.00038409
cg23247595	19	10426110	NA	NA	NA	NA	NA	NA	NA	NA	NA	NA	N_Shore	0.06	Promoter	Promoter	Genic	retained_intron	334	ENSG00000167807	0.0112639	8.02932	4.03742938206165e-05	0.000144961	0.0033236
cg23247704	1	116518985	NA	NA	NA	NA	NA	NA	NA	NA	NA	NA	Island	0.11	Promoter	Promoter	Genic	protein_coding	-134	ENSG00000163393	0.00109881	7.82047	0.559036	0.686601	-0.00960299
cg23247845	10	3679085	NA	NA	NA	NA	NA	NA	NA	NA	NA	NA		0.06	Intergenic	Intergenic	Intergenic	lincRNA	-99862	ENSG00000236892	0.00280207	88.946	0.157165	0.263282	0.00276141
cg23247879	3	66306234	NA	NA	NA	NA	NA	NA	NA	NA	NA	NA		0.01	Intron	Intron	Genic	processed_transcript	-5785	ENSG00000144741	-0.0137672	71.7407	0.00161589	0.00457075	0.0084371
cg23247945	5	140530410	NA	NA	NA	NA	NA	NA	NA	NA	NA	NA	N_Shore	0.08	Promoter	Promoter	Genic	protein_coding	571	ENSG00000113211	0.0403924	55.5985	0.00126257	0.00363642	0.0356098
cg23247955	17	48475522	NA	NA	NA	NA	NA	NA	NA	NA	NA	NA	S_Shore	0.02	Promoter	Promoter	Genic	protein_coding	-608	ENSG00000108829	0.00809892	69.6837	0.362887	0.504024	0.0290195
cg23247968	10	104535961	NA	NA	NA	NA	NA	NA	NA	NA	NA	NA		0.03	Promoter	Promoter	Genic	protein_coding	-45	ENSG00000166272	0.0593219	23.4381	2.32664724376564e-18	2.70356893721565e-17	0.0673965
cg23248007	6	29716601	NA	NA	NA	NA	NA	NA	NA	NA	NA	NA	Island	0.15	Promoter	Promoter	Genic	transcribed_unprocessed_pseudogene	145	ENSG00000273340	-0.00086844	4.46713	0.635225	0.749373	-0.00283623
cg23248051	5	113753120	NA	NA	NA	NA	NA	NA	NA	NA	NA	NA		0.01	Intron	Intron	Genic	protein_coding	-16107	ENSG00000080709	-0.0113581	81.8106	9.01992579862835e-05	0.000309137	-0.00499311
cg23248150	4	166796183	NA	NA	NA	NA	NA	NA	NA	NA	NA	NA	S_Shore	0.05	Promoter	Promoter	Genic	protein_coding	73	ENSG00000038295	0.0872799	13.5794	1.11020238084696e-54	7.58281800965825e-53	0.0736984
cg23248205	13	24475283	24475149	24475601	452	+	LTR	LTR/ERVL-MaLR	MLT1J	990007	LTR/ERVL-MaLR/MLT1J/990007	LTR/ERVL-MaLR/MLT1J/990007.1193210	N_Shelf	0.03	Intron	Intron	Genic	protein_coding	1511	ENSG00000205863	-0.00128732	79.7548	0.672844	0.778555	0.00586105
cg23248351	8	108511700	108511660	108511908	248	-	SINE	SINE/MIR	MIR	3893728	SINE/MIR/MIR/3893728	SINE/MIR/MIR/3893728.4694952		0.01	Intergenic	Intergenic	Intergenic	protein_coding	-1417	ENSG00000154188	-0.0128936	82.3086	0.000238741	0.000770728	-0.00727302
cg23248357	5	2755376	NA	NA	NA	NA	NA	NA	NA	NA	NA	NA	Island	0.17	3' UTR	Other Genic	Genic	processed_transcript	-2407	ENSG00000170561	0.049083	5.88394	5.51275541401477e-36	1.63585575389931e-34	0.0476043
cg23248424	5	179741104	NA	NA	NA	NA	NA	NA	NA	NA	NA	NA	Island	0.07	Intron	Intron	Genic	retained_intron	10260	ENSG00000131459	0.00910923	59.6441	0.712477	0.808594	0.0108016
cg23248452	5	9631117	9631060	9631252	192	-	DNA	DNA/hAT-Charlie	MER20	3020587	DNA/hAT-Charlie/MER20/3020587	DNA/hAT-Charlie/MER20/3020587.3638186		0.01	Promoter	Promoter	Genic	protein_coding	-654	ENSG00000169777	-0.0376525	70.3589	8.96623614972860e-11	5.87672540094767e-10	-0.0138186
cg23248537	17	78809698	NA	NA	NA	NA	NA	NA	NA	NA	NA	NA		0.04	Intron	Intron	Genic	antisense	-30266	ENSG00000262833	0.00693925	86.8766	0.00715459	0.0178503	0.00729891
cg23248587	5	82372867	NA	NA	NA	NA	NA	NA	NA	NA	NA	NA	N_Shore	0.05	Promoter	Promoter	Genic	processed_transcript	319	ENSG00000174695	-7.92704e-06	5.15957	0.997117	0.998348	0.000817697
cg23248615	10	2005709	NA	NA	NA	NA	NA	NA	NA	NA	NA	NA		0.06	Intergenic	Intergenic	Intergenic	lincRNA	49896	ENSG00000234962	0.00555537	58.8885	0.524551	0.656748	0.0126877
cg23248729	1	60186076	NA	NA	NA	NA	NA	NA	NA	NA	NA	NA		0.01	Intron	Intron	Genic	miRNA	12892	ENSG00000266150	-0.00550051	86.2247	0.071311	0.136554	-0.00358506
cg23248842	14	57046206	NA	NA	NA	NA	NA	NA	NA	NA	NA	NA	N_Shore	0.08	Promoter	Promoter	Genic	nonsense_mediated_decay	-132	ENSG00000070269	-0.00966722	11.0462	0.00533806	0.0136753	-0.0275954
cg23248865	2	97535578	NA	NA	NA	NA	NA	NA	NA	NA	NA	NA	Island	0.11	Promoter	Promoter	Genic	protein_coding	130	ENSG00000168758	-0.00130523	5.56147	0.547522	0.676723	-0.00572614
cg23248871	19	45004792	NA	NA	NA	NA	NA	NA	NA	NA	NA	NA	Island	0.09	Promoter	Promoter	Genic	nonsense_mediated_decay	-216	ENSG00000167384	0.00111462	8.29119	0.698117	0.797909	-0.0101946
cg23248885	14	77282398	77282131	77282449	318	-	DNA	DNA/hAT-Charlie	MER33	1201018	DNA/hAT-Charlie/MER33/1201018	DNA/hAT-Charlie/MER33/1201018.1449531	S_Shelf	0.02	Intron	Intron	Genic	protein_coding	-3115	ENSG00000013523	-0.0206677	68.1692	0.000955312	0.0028076	0.00168648
cg23248887	14	38679643	NA	NA	NA	NA	NA	NA	NA	NA	NA	NA	Island	0.09	Exon	Exon	Genic	protein_coding	2439	ENSG00000139874	0.19056	19.1809	2.02246898207027e-69	2.39268962781793e-67	0.158802
cg23248910	10	123270070	NA	NA	NA	NA	NA	NA	NA	NA	NA	NA		0.02	Intron	Intron	Genic	protein_coding	4623	ENSG00000066468	-0.0661584	54.8068	1.06197933963806e-06	4.61587261943437e-06	-0.0285494
cg23248920	6	159291177	NA	NA	NA	NA	NA	NA	NA	NA	NA	NA	Island	0.07	Promoter	Promoter	Genic	protein_coding	-24	ENSG00000203711	0.00519139	6.21148	0.0252872	0.0554092	0.00161354
cg23248995	7	127459781	NA	NA	NA	NA	NA	NA	NA	NA	NA	NA		0.02	Intron	Intron	Genic	processed_pseudogene	38760	ENSG00000240579	-0.041006	68.3704	1.36955403187871e-14	1.22708894562339e-13	-0.0188491
cg23249133	14	55450934	55450932	55451233	301	+	SINE	SINE/Alu	AluJb	1164885	SINE/Alu/AluJb/1164885	SINE/Alu/AluJb/1164885.1405836		0.03	Intron	Intron	Genic	nonsense_mediated_decay	7166	ENSG00000198554	0.0121025	70.6759	0.052466	0.104929	0.0286748
cg23249140	3	186560453	NA	NA	NA	NA	NA	NA	NA	NA	NA	NA		0.01	Promoter	Promoter	Genic	protein_coding	-10	ENSG00000181092	-0.0301033	74.0894	7.11133923814064e-14	6.02957022509553e-13	-0.0108311
cg23249239	20	48729561	NA	NA	NA	NA	NA	NA	NA	NA	NA	NA	Island	0.08	Promoter	Promoter	Genic	processed_transcript	101	ENSG00000244687	0.00104719	9.40669	0.674537	0.779844	-0.0129137
cg23249278	1	119624458	NA	NA	NA	NA	NA	NA	NA	NA	NA	NA		0.02	Promoter	Promoter	Genic	processed_transcript	706	ENSG00000116874	-0.000748635	80.335	0.848707	0.905021	0.00682654
cg23249321	20	8000534	NA	NA	NA	NA	NA	NA	NA	NA	NA	NA	S_Shore	0.05	Promoter	Promoter	Genic	antisense	-15	ENSG00000229766	-0.00131008	4.82797	0.579331	0.703605	-0.000291397
cg23249336	13	47127304	47127280	47127306	26	+	Simple_repeat	Simple_repeat	(CGC)n	1024407	Simple_repeat/(CGC)n/1024407	Simple_repeat/(CGC)n/1024407.1234864	Island	0.13	Promoter	Promoter	Genic	protein_coding	1	ENSG00000136141	0.00358652	8.20565	0.128173	0.223066	-0.00871984
cg23249369	20	57426759	NA	NA	NA	NA	NA	NA	NA	NA	NA	NA	Island	0.1	Promoter	Promoter	Genic	antisense	-801	ENSG00000235590	0.0199303	57.6459	0.000902058	0.00266232	0.00528185
cg23249399	11	72437871	NA	NA	NA	NA	NA	NA	NA	NA	NA	NA	Island	0.05	Promoter	Promoter	Genic	protein_coding	302	ENSG00000186635	-0.00111191	80.6069	0.708418	0.805603	0.00254196
cg23249502	5	76479359	NA	NA	NA	NA	NA	NA	NA	NA	NA	NA	S_Shelf	0.02	Intergenic	Intergenic	Intergenic	protein_coding	-26915	ENSG00000113231	-0.0155278	76.1634	0.000249241	0.000802602	-0.00134103
cg23249624	7	40174225	NA	NA	NA	NA	NA	NA	NA	NA	NA	NA	Island	0.09	Promoter	Promoter	Genic	protein_coding	33	ENSG00000168303	-0.00259213	7.56155	0.246876	0.376526	-0.0114652
cg23249667	6	31515309	NA	NA	NA	NA	NA	NA	NA	NA	NA	NA		0.09	Promoter	Promoter	Genic	protein_coding	-49	ENSG00000204498	-0.00061584	2.92714	0.785532	0.861794	-0.00373609
cg23249710	6	117996544	NA	NA	NA	NA	NA	NA	NA	NA	NA	NA	Island	0.16	Promoter	Promoter	Genic	protein_coding	-121	ENSG00000153989	-0.000374413	3.12258	0.863352	0.914591	-0.000496662
cg23249717	6	167507105	NA	NA	NA	NA	NA	NA	NA	NA	NA	NA	N_Shore	0.08	Intron	Intron	Genic	protein_coding	-18190	ENSG00000112486	0.00521154	80.7491	0.255424	0.386562	0.00838409
cg23249868	7	2800701	NA	NA	NA	NA	NA	NA	NA	NA	NA	NA	N_Shore	0.05	Promoter	Promoter	Genic	processed_transcript	-615	ENSG00000146535	-0.0105066	73.0263	0.0161499	0.037175	-0.00103148
cg23249922	10	134231549	NA	NA	NA	NA	NA	NA	NA	NA	NA	NA		0.09	Downstream	Other Genic	Genic	lincRNA	-1038	ENSG00000231705	-0.028747	45.0475	0.00272999	0.00740452	-0.046939
cg23249942	5	109027037	NA	NA	NA	NA	NA	NA	NA	NA	NA	NA	S_Shore	0.06	Intron	Intron	Genic	protein_coding	1970	ENSG00000112893	-0.0116905	6.27968	6.15842505449694e-05	0.000215943	-0.0143574
cg23250019	11	66138472	NA	NA	NA	NA	NA	NA	NA	NA	NA	NA	N_Shore	0.02	Promoter	Promoter	Genic	nonsense_mediated_decay	646	ENSG00000174669	-0.00167567	73.1934	0.757099	0.841366	0.0159685
cg23250039	3	124806031	124805938	124806236	298	-	SINE	SINE/Alu	AluSx	2636612	SINE/Alu/AluSx/2636612	SINE/Alu/AluSx/2636612.3172648		0.04	Intron	Intron	Genic	processed_transcript	20390	ENSG00000221955	-0.0141213	75.3735	0.00155259	0.00440443	-0.00343145
cg23250085	1	53143055	53143013	53143265	252	-	LINE	LINE/CR1	L3	101137	LINE/CR1/L3/101137	LINE/CR1/L3/101137.121641		0.01	Intergenic	Intergenic	Intergenic	processed_transcript	20685	ENSG00000162377	-0.0417386	64.4717	4.97154757026425e-12	3.63292013381806e-11	-0.0101988
cg23250157	14	64679961	NA	NA	NA	NA	NA	NA	NA	NA	NA	NA		0.04	Promoter	Promoter	Genic	retained_intron	432	ENSG00000054654	0.00211121	84.4775	0.457206	0.595938	0.00335197
cg23250288	1	94883546	NA	NA	NA	NA	NA	NA	NA	NA	NA	NA	Island	0.07	Promoter	Promoter	Genic	protein_coding	-387	ENSG00000117528	-0.000769453	3.98105	0.761213	0.844349	-0.00231352
cg23250374	4	57253573	NA	NA	NA	NA	NA	NA	NA	NA	NA	NA	Island	0.09	Promoter	Promoter	Genic	protein_coding	16	ENSG00000157426	-0.00260242	6.0893	0.178353	0.29157	-0.00717523
cg23250407	14	78223959	78223906	78224144	238	+	LINE	LINE/L2	L2c	1202900	LINE/L2/L2c/1202900	LINE/L2/L2c/1202900.1451749	N_Shelf	0.01	Intron	Intron	Genic	protein_coding	-3214	ENSG00000197734	-0.0122091	82.421	0.000591569	0.00179939	-0.00674937
cg23250494	15	78913474	NA	NA	NA	NA	NA	NA	NA	NA	NA	NA	Island	0.1	Promoter	Promoter	Genic	protein_coding	47	ENSG00000080644	0.0420807	8.37951	1.31284499106263e-27	2.59083496925742e-26	0.0298906
cg23250528	15	29423177	NA	NA	NA	NA	NA	NA	NA	NA	NA	NA		0.02	Intron	Intron	Genic	retained_intron	60316	ENSG00000034053	0.00799215	73.3113	0.1482	0.251101	0.0255169
cg23250540	21	43817068	NA	NA	NA	NA	NA	NA	NA	NA	NA	NA		0.06	Promoter	Promoter	Genic	protein_coding	-113	ENSG00000160183	-0.00256621	85.4747	0.279113	0.413751	-0.0020972
cg23250574	6	28661310	NA	NA	NA	NA	NA	NA	NA	NA	NA	NA		0.08	Intergenic	Intergenic	Intergenic	processed_pseudogene	-38484	ENSG00000237425	0.12716	25.8711	3.63857214757518e-15	3.40110475408061e-14	0.100507
cg23250587	7	150929681	NA	NA	NA	NA	NA	NA	NA	NA	NA	NA	Island	0.1	Promoter	Promoter	Genic	protein_coding	96	ENSG00000033100	0.000322964	2.91954	0.816722	0.883391	-0.00305195
cg23250593	3	196065688	NA	NA	NA	NA	NA	NA	NA	NA	NA	NA		0.02	Promoter	Promoter	Genic	protein_coding	-314	ENSG00000145107	-0.0409116	61.8753	2.97286461564683e-13	2.40609068866258e-12	-0.0114207
cg23250700	19	13056068	13056049	13056323	274	+	SINE	SINE/Alu	AluSx	1803138	SINE/Alu/AluSx/1803138	SINE/Alu/AluSx/1803138.2168804	N_Shore	0.05	Promoter	Promoter	Genic	nonsense_mediated_decay	-601	ENSG00000179262	-0.0430739	52.4472	1.29776320037684e-08	6.92254811780017e-08	-0.0277644
cg23250741	19	11348863	NA	NA	NA	NA	NA	NA	NA	NA	NA	NA		0.03	Promoter	Promoter	Genic	protein_coding	-100	ENSG00000130158	-0.00683179	87.9199	0.0120778	0.0286477	-0.00612011
cg23250750	2	36891490	36890857	36891543	686	+	LINE	LINE/L2	L2a	1941983	LINE/L2/L2a/1941983	LINE/L2/L2a/1941983.2336812		0.03	Intergenic	Intergenic	Intergenic	processed_pseudogene	-7406	ENSG00000270677	-0.0783209	35.63	1.69650626781451e-22	2.5328353897408e-21	-0.0522632
cg23250795	11	130059791	NA	NA	NA	NA	NA	NA	NA	NA	NA	NA	S_Shore	0.07	Promoter	Promoter	Genic	retained_intron	-145	ENSG00000149418	0.00952862	85.579	0.0677571	0.130744	0.0106131
cg23250906	1	202548017	202547835	202548052	217	-	SINE	SINE/MIR	MIRc	293459	SINE/MIR/MIRc/293459	SINE/MIR/MIRc/293459.354953		0.02	Intron	Intron	Genic	processed_transcript	11371	ENSG00000077157	0.00843959	84.5051	0.0199722	0.0449322	0.0108643
cg23250910	19	57862410	NA	NA	NA	NA	NA	NA	NA	NA	NA	NA	N_Shore	0.04	Promoter	Promoter	Genic	protein_coding	-265	ENSG00000131845	0.00164235	4.46501	0.429292	0.56967	0.00469026
cg23251042	11	743738	743710	743863	153	-	LINE	LINE/L1	L1M5	568577	LINE/L1/L1M5/568577	LINE/L1/L1M5/568577.685088	N_Shelf	0.04	Intergenic	Intergenic	Intergenic	protein_coding	-3591	ENSG00000177156	-0.00663089	83.0845	0.0311454	0.0665628	-0.00444068
cg23251057	14	69480702	NA	NA	NA	NA	NA	NA	NA	NA	NA	NA		0.02	Intergenic	Intergenic	Intergenic	processed_pseudogene	9323	ENSG00000242293	-0.054436	30.6264	1.31381075207915e-08	7.00408190500902e-08	-0.0258834
cg23251122	22	35947995	NA	NA	NA	NA	NA	NA	NA	NA	NA	NA	Island	0.07	Exon	Exon	Genic	protein_coding	11080	ENSG00000100302	0.000798277	85.5864	0.733741	0.824474	0.00188142
cg23251141	5	496464	NA	NA	NA	NA	NA	NA	NA	NA	NA	NA	N_Shore	0.05	Intron	Intron	Genic	retained_intron	-13705	ENSG00000066230	0.0519435	51.3153	6.96309275514606e-08	3.44614774508737e-07	0.0674265
cg23251170	12	50496350	NA	NA	NA	NA	NA	NA	NA	NA	NA	NA		0.01	Intergenic	Intergenic	Intergenic	protein_coding	-1252	ENSG00000167588	-0.0065617	82.0612	0.00538395	0.0137828	-0.000577674
cg23251248	14	55907374	NA	NA	NA	NA	NA	NA	NA	NA	NA	NA	Island	0.08	Promoter	Promoter	Genic	protein_coding	-40	ENSG00000182521	0.0922995	59.4844	2.84623042134492e-18	3.28901892800514e-17	0.0889724
cg23251254	1	153959248	NA	NA	NA	NA	NA	NA	NA	NA	NA	NA	N_Shelf	0.02	Promoter	Promoter	Genic	processed_transcript	-414	ENSG00000143545	0.00089683	3.87022	0.587341	0.710426	0.00779635
cg23251279	7	90192617	NA	NA	NA	NA	NA	NA	NA	NA	NA	NA		0.03	Promoter	Promoter	Genic	processed_transcript	-471	ENSG00000058091	0.00274498	80.7679	0.555517	0.683702	0.00845004
cg23251296	17	62011014	NA	NA	NA	NA	NA	NA	NA	NA	NA	NA		0.03	Intergenic	Intergenic	Intergenic	protein_coding	-1300	ENSG00000007312	-0.0106565	74.1474	0.00257425	0.00701435	0.00343271
cg23251349	2	6911113	NA	NA	NA	NA	NA	NA	NA	NA	NA	NA		0.05	Promoter	Promoter	Genic	lincRNA	-671	ENSG00000205837	-0.00923291	81.0235	0.190614	0.307355	-0.00600114
cg23251640	5	14011416	NA	NA	NA	NA	NA	NA	NA	NA	NA	NA	N_Shore	0.03	Intergenic	Intergenic	Intergenic	protein_coding	-66764	ENSG00000039139	0.0149641	6.10161	9.42969458190100e-11	6.1681659719906e-10	0.0186439
cg23251678	1	198181345	198181056	198182424	1368	+	LINE	LINE/L1	L1PBa	286291	LINE/L1/L1PBa/286291	LINE/L1/L1PBa/286291.346489		0.02	Intron	Intron	Genic	processed_transcript	3677	ENSG00000151414	0.00239968	88.3443	0.19572	0.313884	0.0036108
cg23251687	18	38971688	NA	NA	NA	NA	NA	NA	NA	NA	NA	NA		0.06	Intergenic	Intergenic	Intergenic	lincRNA	89344	ENSG00000267313	0.0174021	20.2616	0.000897407	0.00264996	0.000950729
cg23251701	5	2537228	NA	NA	NA	NA	NA	NA	NA	NA	NA	NA		0.04	Intergenic	Intergenic	Intergenic	lincRNA	200645	ENSG00000259757	0.0189129	61.598	0.0203555	0.0456974	0.0368404
cg23251746	14	92047329	NA	NA	NA	NA	NA	NA	NA	NA	NA	NA		0.01	3' UTR	Other Genic	Genic	protein_coding	-5946	ENSG00000268657	-0.0179275	41.9094	0.144564	0.246051	0.0333578
cg23251761	1	9750061	NA	NA	NA	NA	NA	NA	NA	NA	NA	NA	Island	0.07	Intron	Intron	Genic	processed_transcript	1827	ENSG00000171608	-0.0484634	62.2829	1.89994754631762e-10	1.20973570209227e-09	-0.0464146
cg23251790	1	223853949	223853929	223854153	224	+	SINE	SINE/MIR	MIR	326101	SINE/MIR/MIR/326101	SINE/MIR/MIR/326101.394044		0.03	Promoter	Promoter	Genic	protein_coding	-513	ENSG00000203697	-0.00873237	81.3169	0.0165841	0.0380707	-0.00376004
cg23251798	1	84902639	NA	NA	NA	NA	NA	NA	NA	NA	NA	NA		0.01	Intergenic	Intergenic	Intergenic	protein_coding	28726	ENSG00000137976	-0.0405527	64.9364	5.33109585176472e-11	3.5642875977576e-10	-0.00968189
cg23251858	7	5510010	NA	NA	NA	NA	NA	NA	NA	NA	NA	NA		0.03	Intron	Intron	Genic	lincRNA	-5425	ENSG00000230733	-0.0148413	81.8021	1.75728002917223e-05	6.60905043835393e-05	-0.0104744
cg23251868	20	60911989	NA	NA	NA	NA	NA	NA	NA	NA	NA	NA	Island	0.05	Promoter	Promoter	Genic	nonsense_mediated_decay	693	ENSG00000130702	-0.0113153	66.6546	0.00667775	0.0167643	-0.000890651
cg23251970	1	68298816	NA	NA	NA	NA	NA	NA	NA	NA	NA	NA	Island	0.06	Promoter	Promoter	Genic	processed_transcript	303	ENSG00000172380	0.0194323	33.98	0.00255213	0.00695842	0.0152413
cg23252243	2	26987820	NA	NA	NA	NA	NA	NA	NA	NA	NA	NA	S_Shore	0.03	Promoter	Promoter	Genic	nonsense_mediated_decay	627	ENSG00000213699	-0.0714287	66.2024	1.5907057666524e-28	3.29408619306482e-27	-0.0516927
cg23252261	14	58619169	NA	NA	NA	NA	NA	NA	NA	NA	NA	NA	Island	0.09	Promoter	Promoter	Genic	protein_coding	-238	ENSG00000139971	0.000375009	3.68532	0.82257	0.887363	-0.00226085
cg23252336	2	132548153	NA	NA	NA	NA	NA	NA	NA	NA	NA	NA		0.01	Intergenic	Intergenic	Intergenic	protein_coding	11081	ENSG00000186825	0.000786164	76.9824	0.877463	0.923865	0.0157091
cg23252387	3	160822661	NA	NA	NA	NA	NA	NA	NA	NA	NA	NA	Island	0.09	Promoter	Promoter	Genic	protein_coding	51	ENSG00000169251	0.0177425	10.0983	3.7597919405553e-08	1.91185119541887e-07	0.000983335
cg23252586	17	33919970	NA	NA	NA	NA	NA	NA	NA	NA	NA	NA	N_Shelf	0.01	Intron	Intron	Genic	processed_pseudogene	4177	ENSG00000267592	-0.00196065	86.293	0.520208	0.653	-7.11553e-05
cg23252587	2	200524619	NA	NA	NA	NA	NA	NA	NA	NA	NA	NA	S_Shore	0.04	Promoter	Promoter	Genic	processed_pseudogene	345	ENSG00000213938	-0.00832896	84.3227	0.00366614	0.00970343	-0.00699906
cg23252648	2	170682935	NA	NA	NA	NA	NA	NA	NA	NA	NA	NA	N_Shore	0.02	Intergenic	Intergenic	Intergenic	protein_coding	-1033	ENSG00000144357	-0.00566624	80.3074	0.0300306	0.0644655	0.0019532
cg23252698	8	37621279	NA	NA	NA	NA	NA	NA	NA	NA	NA	NA	S_Shore	0.05	Intron	Intron	Genic	retained_intron	1106	ENSG00000147471	-0.0577995	32.4632	2.89319245737951e-21	4.01843735422175e-20	-0.0547137
cg23252815	20	44420276	NA	NA	NA	NA	NA	NA	NA	NA	NA	NA	N_Shore	0.04	Promoter	Promoter	Genic	retained_intron	231	ENSG00000124116	-0.0443644	21.6193	6.36285441773967e-05	0.000222699	-0.0463644
cg23252822	7	12777787	NA	NA	NA	NA	NA	NA	NA	NA	NA	NA		0.02	Intergenic	Intergenic	Intergenic	snoRNA	-37273	ENSG00000199470	-0.00469567	84.7592	0.103745	0.18721	-0.00246243
cg23252828	17	17635366	17635354	17635555	201	-	SINE	SINE/MIR	MIRb	1558207	SINE/MIR/MIRb/1558207	SINE/MIR/MIRb/1558207.1876326		0.02	Intron	Intron	Genic	antisense	38769	ENSG00000237328	-0.00692144	80.0329	0.00860582	0.021096	0.00114147
cg23252848	1	43147787	NA	NA	NA	NA	NA	NA	NA	NA	NA	NA	Island	0.1	Promoter	Promoter	Genic	protein_coding	-311	ENSG00000065978	0.00316539	6.90472	0.118808	0.20946	-0.00412119
cg23252861	10	120938391	NA	NA	NA	NA	NA	NA	NA	NA	NA	NA	Island	0.07	Promoter	Promoter	Genic	protein_coding	-46	ENSG00000165672	-0.00240572	8.72148	0.328068	0.467615	-0.013573
cg23252902	6	711405	NA	NA	NA	NA	NA	NA	NA	NA	NA	NA	S_Shore	0.06	Promoter	Promoter	Genic	lincRNA	0	ENSG00000272463	-0.000843072	4.59774	0.711406	0.807789	-0.00134361
cg23252919	11	68701893	NA	NA	NA	NA	NA	NA	NA	NA	NA	NA		0.07	Promoter	Promoter	Genic	retained_intron	94	ENSG00000132740	0.00377187	87.8707	0.0915498	0.168671	0.00449329
cg23252997	1	1576591	1576588	1576889	301	+	SINE	SINE/Alu	AluSx	1946	SINE/Alu/AluSx/1946	SINE/Alu/AluSx/1946.2381	N_Shelf	0.08	Intron	Intron	Genic	protein_coding	4032	ENSG00000248333	0.0034504	84.48	0.219705	0.343757	0.00566425
cg23253053	12	111558736	NA	NA	NA	NA	NA	NA	NA	NA	NA	NA		0.01	Intron	Intron	Genic	protein_coding	21486	ENSG00000111249	-0.0376608	54.0084	1.02422933819501e-07	4.97660144824976e-07	0.00858604
cg23253272	20	31989417	NA	NA	NA	NA	NA	NA	NA	NA	NA	NA	Island	0.06	Promoter	Promoter	Genic	protein_coding	-50	ENSG00000101391	-0.00188377	7.33041	0.442327	0.582001	-0.00759797
cg23253309	21	47292253	NA	NA	NA	NA	NA	NA	NA	NA	NA	NA	N_Shelf	0.04	Intron	Intron	Genic	retained_intron	13402	ENSG00000183570	-0.00593195	88.554	0.08095	0.152093	-0.00568334
cg23253399	9	44118014	NA	NA	NA	NA	NA	NA	NA	NA	NA	NA	N_Shore	0.03	Promoter	Promoter	Genic	unprocessed_pseudogene	430	ENSG00000236816	0.0150919	18.0156	0.0748619	0.142321	0.0149254
cg23253428	17	47274236	47274209	47274328	119	-	LTR	LTR/ERV1	LTR8B	1609010	LTR/ERV1/LTR8B/1609010	LTR/ERV1/LTR8B/1609010.1936440	S_Shelf	0.01	Intergenic	Intergenic	Intergenic	protein_coding	12038	ENSG00000167083	-0.00516285	78.1886	0.178676	0.292001	0.00761278
cg23253448	8	22548828	NA	NA	NA	NA	NA	NA	NA	NA	NA	NA	Island	0.07	Promoter	Promoter	Genic	processed_transcript	909	ENSG00000179388	0.0563209	27.511	6.79317066735975e-20	8.68871289649471e-19	0.0377209
cg23253569	21	34398222	NA	NA	NA	NA	NA	NA	NA	NA	NA	NA	Island	0.14	Promoter	Promoter	Genic	protein_coding	-21	ENSG00000205927	0.0106115	4.8711	1.45359303769694e-07	6.94904083072388e-07	0.00745891
cg23253674	6	169287939	NA	NA	NA	NA	NA	NA	NA	NA	NA	NA	S_Shore	0.04	Intergenic	Intergenic	Intergenic	lincRNA	76497	ENSG00000225879	-0.0161445	78.7664	0.301595	0.438872	-0.00909055
cg23253718	2	151730811	NA	NA	NA	NA	NA	NA	NA	NA	NA	NA		0.02	Intergenic	Intergenic	Intergenic	antisense	-108209	ENSG00000228064	-0.0146671	74.9351	0.00349707	0.00929325	0.00107937
cg23253739	12	122656878	NA	NA	NA	NA	NA	NA	NA	NA	NA	NA		0.02	3' UTR	Other Genic	Genic	protein_coding	1868	ENSG00000204671	-0.0120848	83.7838	0.000265906	0.00085274	-0.00903212
cg23253752	15	44068246	NA	NA	NA	NA	NA	NA	NA	NA	NA	NA	N_Shore	0.03	Promoter	Promoter	Genic	retained_intron	335	ENSG00000128886	0.00294634	83.8316	0.253719	0.384552	0.00526788
cg23253879	17	33307476	NA	NA	NA	NA	NA	NA	NA	NA	NA	NA	Island	0.12	Promoter	Promoter	Genic	protein_coding	-37	ENSG00000005156	-0.00067487	3.59669	0.678626	0.78294	-0.00390547
cg23253914	1	15895370	NA	NA	NA	NA	NA	NA	NA	NA	NA	NA		0.05	Promoter	Promoter	Genic	processed_transcript	716	ENSG00000116138	-0.0105436	96.3248	0.156558	0.262457	-0.00883065
cg23253961	14	62394494	NA	NA	NA	NA	NA	NA	NA	NA	NA	NA		0.01	Intron	Intron	Genic	protein_coding	-59309	ENSG00000139973	-9.02463e-05	72.3648	0.986089	0.991763	0.0213646
cg23253978	19	49570878	NA	NA	NA	NA	NA	NA	NA	NA	NA	NA		0.03	3' UTR	Other Genic	Genic	protein_coding	-2545	ENSG00000225950	-0.00594203	42.9172	0.511694	0.645412	0.0265372
cg23253988	22	23732191	NA	NA	NA	NA	NA	NA	NA	NA	NA	NA	S_Shore	0.02	Intergenic	Intergenic	Intergenic	processed_transcript	-2273	ENSG00000215478	-0.0110083	76.9444	2.54653541995989e-06	1.06004303547719e-05	0.00206341
cg23253991	2	173686677	NA	NA	NA	NA	NA	NA	NA	NA	NA	NA		0.02	Promoter	Promoter	Genic	protein_coding	374	ENSG00000091428	-0.00795384	85.4428	0.0252716	0.0553787	-0.00615542
cg23254031	14	48144765	NA	NA	NA	NA	NA	NA	NA	NA	NA	NA	Island	0.08	Promoter	Promoter	Genic	protein_coding	-608	ENSG00000139915	0.0553541	7.67969	2.63799536122509e-36	7.95650583378796e-35	0.0466907
cg23254045	15	38226454	38226360	38226494	134	+	LINE	LINE/L2	L2a	1273252	LINE/L2/L2a/1273252	LINE/L2/L2a/1273252.1537258		0.01	Promoter	Promoter	Genic	protein_coding	-373	ENSG00000166069	-0.0303442	72.2753	1.36075954697434e-07	6.52705716812799e-07	-0.00878101
cg23254047	10	38264940	NA	NA	NA	NA	NA	NA	NA	NA	NA	NA	N_Shore	0.02	Promoter	Promoter	Genic	processed_transcript	580	ENSG00000175395	-0.12592	20.5686	2.91517302014483e-131	1.9096878041744e-128	-0.11543
cg23254163	1	152506842	NA	NA	NA	NA	NA	NA	NA	NA	NA	NA		0.08	Intergenic	Intergenic	Intergenic	protein_coding	19864	ENSG00000169509	-0.00332448	83.298	0.42499	0.565617	-0.000957724
cg23254184	14	53620237	NA	NA	NA	NA	NA	NA	NA	NA	NA	NA	S_Shore	0.03	Promoter	Promoter	Genic	antisense	165	ENSG00000258731	-0.00451385	9.06699	0.0498069	0.100322	-0.00889779
cg23254302	19	4531722	NA	NA	NA	NA	NA	NA	NA	NA	NA	NA	Island	0.07	Exon	Exon	Genic	protein_coding	2564	ENSG00000214456	0.0190914	52.3442	0.00428483	0.0111942	0.0196907
cg23254316	11	12200844	NA	NA	NA	NA	NA	NA	NA	NA	NA	NA		0.01	Intron	Intron	Genic	processed_transcript	-16648	ENSG00000133816	0.0206851	67.7879	3.82819134749769e-05	0.000137887	0.0476547
cg23254346	17	12899395	NA	NA	NA	NA	NA	NA	NA	NA	NA	NA		0.05	Exon	Exon	Genic	retained_intron	2430	ENSG00000006744	0.00262322	88.3143	0.323916	0.463153	0.00253479
cg23254393	4	85423132	NA	NA	NA	NA	NA	NA	NA	NA	NA	NA	Island	0.07	Intergenic	Intergenic	Intergenic	protein_coding	-3529	ENSG00000163623	0.0808409	22.3115	5.23888002035247e-57	3.92520972690389e-55	0.0592478
cg23254497	19	2495334	NA	NA	NA	NA	NA	NA	NA	NA	NA	NA	S_Shore	0.03	Intergenic	Intergenic	Intergenic	snRNA	7805	ENSG00000252962	-0.0675547	18.4373	3.1159735742412e-45	1.42843043215567e-43	-0.0671157
cg23254528	17	16838427	NA	NA	NA	NA	NA	NA	NA	NA	NA	NA		0.03	Promoter	Promoter	Genic	processed_transcript	-274	ENSG00000128438	-0.0547193	67.0806	5.39932698309071e-22	7.83163871992208e-21	-0.0356855
cg23254569	6	35451487	NA	NA	NA	NA	NA	NA	NA	NA	NA	NA	N_Shelf	0.01	Intron	Intron	Genic	protein_coding	-3588	ENSG00000007866	-0.104322	40.0212	5.37281994079147e-14	4.59804864890089e-13	-0.0542289
cg23254588	17	53660308	53660167	53660415	248	+	LTR	LTR/Gypsy	LTR85a	1619406	LTR/Gypsy/LTR85a/1619406	LTR/Gypsy/LTR85a/1619406.1948989		0.03	Intergenic	Intergenic	Intergenic	transcribed_processed_pseudogene	-21370	ENSG00000236319	0.000620006	87.9279	0.826707	0.890238	0.00133166
cg23254737	4	140006975	140006941	140007058	117	+	SINE	SINE/Alu	AluJb	2940114	SINE/Alu/AluJb/2940114	SINE/Alu/AluJb/2940114.3540285	S_Shore	0.02	Intron	Intron	Genic	protein_coding	-1325	ENSG00000109381	0.00858255	81.0553	0.0453917	0.0925843	0.0150353
cg23254918	11	33758121	NA	NA	NA	NA	NA	NA	NA	NA	NA	NA	Island	0.08	Promoter	Promoter	Genic	LRG_gene	-96	LRG_41	0.0030799	7.87454	0.295242	0.431837	-0.00622586
cg23255020	1	246939407	NA	NA	NA	NA	NA	NA	NA	NA	NA	NA		0.04	Promoter	Promoter	Genic	antisense	13	ENSG00000227953	-0.0177086	81.1115	9.87394042672591e-11	6.4475335147639e-10	-0.0135906
cg23255141	15	51199395	51199164	51199738	574	-	LTR	LTR/ERV1	LTR43B	1294476	LTR/ERV1/LTR43B/1294476	LTR/ERV1/LTR43B/1294476.1562720	N_Shore	0.05	Intergenic	Intergenic	Intergenic	nonsense_mediated_decay	-1474	ENSG00000081014	-0.00490492	36.8821	0.654914	0.764832	0.00319827
cg23255283	18	74240582	NA	NA	NA	NA	NA	NA	NA	NA	NA	NA		0.03	Promoter	Promoter	Genic	protein_coding	-30	ENSG00000263812	-0.036107	52.4544	1.99847888925192e-05	7.4602575152827e-05	-0.00455382
cg23255320	14	33603572	33603489	33603592	103	+	LINE	LINE/L2	AmnL2-1	1134341	LINE/L2/AmnL2-1/1134341	LINE/L2/AmnL2-1/1134341.1368181		0.03	Intron	Intron	Genic	protein_coding	-79312	ENSG00000151322	-0.000448192	76.49	0.92455	0.953751	0.0112699
cg23255368	10	134665133	134664874	134665322	448	-	LINE	LINE/L1	L1ME1	566752	LINE/L1/L1ME1/566752	LINE/L1/L1ME1/566752.682753		0.07	Intron	Intron	Genic	protein_coding	6103	ENSG00000171811	-0.00888107	83.3506	2.13755397959735e-05	7.95055676437798e-05	-0.00728624
cg23255474	3	100279453	100279043	100279555	512	-	LINE	LINE/L1	L1M5	2602320	LINE/L1/L1M5/2602320	LINE/L1/L1M5/2602320.3130974		0.01	Intron	Intron	Genic	processed_transcript	-8213	ENSG00000181458	-0.00247631	83.2862	0.384344	0.525773	0.00184156
cg23255486	12	45609979	NA	NA	NA	NA	NA	NA	NA	NA	NA	NA	Island	0.13	Promoter	Promoter	Genic	protein_coding	76	ENSG00000177119	-0.00047087	2.68876	0.774405	0.853875	-0.003664
cg23255774	19	57791959	NA	NA	NA	NA	NA	NA	NA	NA	NA	NA	Island	0.13	Promoter	Promoter	Genic	protein_coding	106	ENSG00000197714	-0.00146273	8.16538	0.473101	0.610594	-0.0136207
cg23255835	2	29338121	NA	NA	NA	NA	NA	NA	NA	NA	NA	NA	Island	0.13	Promoter	Promoter	Genic	protein_coding	-171	ENSG00000115295	-0.00485802	9.65254	0.0163223	0.0375268	-0.0226343
cg23255912	2	87304197	NA	NA	NA	NA	NA	NA	NA	NA	NA	NA	Island	0.08	Promoter	Promoter	Genic	unprocessed_pseudogene	-661	ENSG00000231259	-0.000607929	4.70433	0.744396	0.832292	-0.00277538
cg23255950	1	84971011	NA	NA	NA	NA	NA	NA	NA	NA	NA	NA	N_Shore	0.04	Promoter	Promoter	Genic	processed_transcript	-963	ENSG00000122432	-0.0141974	16.4946	0.00390373	0.0102767	-0.0217846
cg23255963	10	83633679	NA	NA	NA	NA	NA	NA	NA	NA	NA	NA	N_Shore	0.02	Intergenic	Intergenic	Intergenic	protein_coding	-1391	ENSG00000185737	-0.00894615	34.0178	0.303048	0.440453	0.0247208
cg23255964	5	138862353	NA	NA	NA	NA	NA	NA	NA	NA	NA	NA		0.01	Promoter	Promoter	Genic	retained_intron	-10	ENSG00000184584	-0.00736678	11.3558	0.0563308	0.111595	-0.00791156
cg23255995	12	6862228	NA	NA	NA	NA	NA	NA	NA	NA	NA	NA	Island	0.1	Promoter	Promoter	Genic	protein_coding	7	ENSG00000089693	-0.000352629	4.88828	0.893984	0.93465	-0.00360174
cg23256140	7	1991534	1991056	1991616	560	-	LINE	LINE/L1	L1MB3	3509837	LINE/L1/L1MB3/3509837	LINE/L1/L1MB3/3509837.4230189	N_Shore	0.06	Intron	Intron	Genic	protein_coding	-11349	ENSG00000002822	0.00132829	95.8242	0.653168	0.763476	0.00181325
cg23256150	12	100867758	NA	NA	NA	NA	NA	NA	NA	NA	NA	NA		0.03	Promoter	Promoter	Genic	protein_coding	25	ENSG00000012504	-0.0101228	74.4048	0.0771147	0.145977	0.00374334
cg23256343	15	30163825	30163657	30163874	217	+	LTR	LTR/ERVL-MaLR	MLT1H1	1261966	LTR/ERVL-MaLR/MLT1H1/1261966	LTR/ERVL-MaLR/MLT1H1/1261966.1523610		0.07	Intron	Intron	Genic	antisense	48991	ENSG00000259523	0.0318881	63.4117	0.0148171	0.0344089	0.0341311
cg23256367	21	44302284	44302203	44302304	101	-	SINE	SINE/Alu	AluSx	2385750	SINE/Alu/AluSx/2385750	SINE/Alu/AluSx/2385750.2871673	S_Shelf	0.04	Intron	Intron	Genic	processed_transcript	2530	ENSG00000160194	-0.0402777	50.8479	5.5990092934853e-07	2.50894443395463e-06	-0.0163781
cg23256393	17	79980804	NA	NA	NA	NA	NA	NA	NA	NA	NA	NA	Island	0.15	Promoter	Promoter	Genic	protein_coding	-10	ENSG00000169689	0.0045546	10.8001	0.187663	0.303601	-0.0178362
cg23256401	4	180203472	180203111	180203604	493	+	LTR	LTR/ERVL-MaLR	MLT1D	2994717	LTR/ERVL-MaLR/MLT1D/2994717	LTR/ERVL-MaLR/MLT1D/2994717.3607064		0.04	Intergenic	Intergenic	Intergenic	lincRNA	182987	ENSG00000250993	-0.0152772	51.2302	0.0204878	0.0459607	0.00851084
cg23256459	5	66713103	NA	NA	NA	NA	NA	NA	NA	NA	NA	NA		0.01	Intron	Intron	Genic	lincRNA	37897	ENSG00000249364	0.0149906	80.7557	0.000524728	0.00160956	0.0230898
cg23256466	10	104159199	NA	NA	NA	NA	NA	NA	NA	NA	NA	NA	Island	0.09	Exon	Exon	Genic	retained_intron	-1136	ENSG00000077150	-0.00808618	15.903	0.00447851	0.0116528	-0.0364388
cg23256480	14	93252030	93251897	93252637	740	-	LTR	LTR/ERV1	LTR25	1226044	LTR/ERV1/LTR25/1226044	LTR/ERV1/LTR25/1226044.1479543		0.03	Intergenic	Intergenic	Intergenic	protein_coding	-8546	ENSG00000066455	0.000583422	94.0248	0.76829	0.849544	0.003788
cg23256579	12	11002403	NA	NA	NA	NA	NA	NA	NA	NA	NA	NA		0.02	Promoter	Promoter	Genic	processed_transcript	-329	ENSG00000111215	-0.237998	52.7835	1.98212880676669e-27	3.87537026504716e-26	-0.198517
cg23256630	19	45681987	NA	NA	NA	NA	NA	NA	NA	NA	NA	NA	Island	0.08	Promoter	Promoter	Genic	protein_coding	-16	ENSG00000189114	-0.000105844	4.00023	0.961194	0.976481	-0.00221292
cg23256664	2	48757477	NA	NA	NA	NA	NA	NA	NA	NA	NA	NA	Island	0.13	Promoter	Promoter	Genic	protein_coding	152	ENSG00000243244	-0.00122166	3.82982	0.590122	0.712702	-0.00423263
cg23256675	5	111078579	NA	NA	NA	NA	NA	NA	NA	NA	NA	NA		0.01	Intron	Intron	Genic	antisense	12493	ENSG00000246859	-0.023784	73.8066	9.01788044527636e-06	3.51572905295726e-05	-0.00413872
cg23256683	5	75996951	NA	NA	NA	NA	NA	NA	NA	NA	NA	NA		0.03	Promoter	Promoter	Genic	processed_transcript	-581	ENSG00000145703	-5.45437e-05	85.8431	0.982004	0.989248	0.00105675
cg23256829	10	134229731	NA	NA	NA	NA	NA	NA	NA	NA	NA	NA		0.04	Intron	Intron	Genic	lincRNA	-2856	ENSG00000231705	-0.0062407	76.833	0.0410162	0.0847425	0.00311686
cg23256882	10	33403536	NA	NA	NA	NA	NA	NA	NA	NA	NA	NA		0.03	Intron	Intron	Genic	lincRNA	2064	ENSG00000233387	0.00396451	34.3548	0.725933	0.818688	0.028432
cg23256899	11	68177462	NA	NA	NA	NA	NA	NA	NA	NA	NA	NA	N_Shore	0.05	Promoter	Promoter	Genic	processed_transcript	-35	ENSG00000162337	-0.0115105	86.9591	4.19739609800843e-05	0.000150396	-0.011466
cg23256971	11	71792206	71792187	71792459	272	+	SINE	SINE/Alu	AluJb	672643	SINE/Alu/AluJb/672643	SINE/Alu/AluJb/672643.810683	S_Shore	0.05	Promoter	Promoter	Genic	nonsense_mediated_decay	301	ENSG00000184154	0.020426	27.7369	2.28885444575419e-05	8.48043690455571e-05	0.0178688
cg23257028	1	222717516	NA	NA	NA	NA	NA	NA	NA	NA	NA	NA		0.09	Exon	Exon	Genic	protein_coding	3929	ENSG00000143512	0.0071237	82.3282	0.00233265	0.00640739	0.0104218
cg23257105	11	45671015	NA	NA	NA	NA	NA	NA	NA	NA	NA	NA	N_Shore	0.06	Promoter	Promoter	Genic	processed_transcript	169	ENSG00000175264	-0.017318	80.9366	0.0161568	0.0371884	-0.0145833
cg23257141	4	8160580	NA	NA	NA	NA	NA	NA	NA	NA	NA	NA	Island	0.16	Promoter	Promoter	Genic	protein_coding	-21	ENSG00000163995	0.000604179	5.39151	0.800976	0.872637	-0.00135635
cg23257184	19	23942040	NA	NA	NA	NA	NA	NA	NA	NA	NA	NA	S_Shore	0.02	Promoter	Promoter	Genic	protein_coding	-347	ENSG00000196172	-0.0103617	63.6714	0.0640137	0.124559	0.0169645
cg23257220	7	142353847	NA	NA	NA	NA	NA	NA	NA	NA	NA	NA		0.03	Promoter	Promoter	Genic	TR_V_gene	379	ENSG00000211749	0.012821	10.9508	0.00317249	0.00850041	0.00627963
cg23257225	1	203123144	NA	NA	NA	NA	NA	NA	NA	NA	NA	NA		0.04	Intron	Intron	Genic	antisense	-1116	ENSG00000224671	-0.103245	68.1643	6.63859906673178e-49	3.54263448441154e-47	-0.0891455
cg23257289	12	62490552	NA	NA	NA	NA	NA	NA	NA	NA	NA	NA		0.01	Intron	Intron	Genic	protein_coding	8157	ENSG00000198673	-0.0532596	78.3916	2.32416578087733e-31	5.52674937017586e-30	-0.0408567
cg23257461	1	39407851	NA	NA	NA	NA	NA	NA	NA	NA	NA	NA		0.01	Promoter	Promoter	Genic	protein_coding	-380	ENSG00000158315	-0.0143276	81.541	1.52309430518465e-05	5.7743645284077e-05	-0.00753838
cg23257502	12	115256052	NA	NA	NA	NA	NA	NA	NA	NA	NA	NA		0.07	Intergenic	Intergenic	Intergenic	lincRNA	49573	ENSG00000257517	0.0238696	51.3836	0.00915623	0.0223129	0.0242251
cg23257564	1	115396035	115395842	115396196	354	+	LINE	LINE/L2	L2	196263	LINE/L2/L2/196263	LINE/L2/L2/196263.236929	N_Shore	0.02	Intergenic	Intergenic	Intergenic	protein_coding	-1389	ENSG00000198765	-0.00854342	86.2005	0.000543101	0.00166193	-0.00708793
cg23257569	1	94703343	NA	NA	NA	NA	NA	NA	NA	NA	NA	NA	Island	0.1	Promoter	Promoter	Genic	protein_coding	-154	ENSG00000137962	0.0511449	9.73706	5.15134430872218e-45	2.33379497162329e-43	0.0345546
cg23257604	6	32076144	NA	NA	NA	NA	NA	NA	NA	NA	NA	NA		0.07	Promoter	Promoter	Genic	retained_intron	854	ENSG00000168477	0.006517	10.8054	0.0867508	0.161234	-0.00954066
cg23257697	2	75784752	NA	NA	NA	NA	NA	NA	NA	NA	NA	NA	N_Shelf	0.01	Intron	Intron	Genic	protein_coding	3287	ENSG00000115363	-0.0136963	77.4366	0.0191895	0.0433705	0.000436028
cg23257840	19	57703144	NA	NA	NA	NA	NA	NA	NA	NA	NA	NA	Island	0.15	Promoter	Promoter	Genic	protein_coding	1	ENSG00000083844	-0.00225672	3.28951	0.220621	0.344893	-0.00372485
cg23257859	7	32772432	NA	NA	NA	NA	NA	NA	NA	NA	NA	NA	S_Shelf	0.02	Promoter	Promoter	Genic	miRNA	-161	ENSG00000207573	-0.0448038	46.5904	1.47909261094752e-30	3.38930230372334e-29	-0.00213494
cg23257934	1	234858982	234858961	234859127	166	-	DNA	DNA	Eulor10	343446	DNA/Eulor10/343446	DNA/Eulor10/343446.415314		0.1	Promoter	Promoter	Genic	lincRNA	-807	ENSG00000227630	-0.0170312	89.2734	1.12979213990202e-06	4.89635820419337e-06	-0.0132566
cg23257935	1	118727834	NA	NA	NA	NA	NA	NA	NA	NA	NA	NA	Island	0.07	Promoter	Promoter	Genic	protein_coding	12	ENSG00000155761	0.0388235	8.96703	6.40862030944411e-15	5.88379468825157e-14	0.0269701
cg23258033	12	72071095	NA	NA	NA	NA	NA	NA	NA	NA	NA	NA		0.01	3' UTR	Other Genic	Genic	nonsense_mediated_decay	3111	ENSG00000258064	0.0166925	79.3712	0.00155519	0.00441107	0.0272831
cg23258063	1	169863210	NA	NA	NA	NA	NA	NA	NA	NA	NA	NA	S_Shore	0.07	Promoter	Promoter	Genic	processed_transcript	-117	ENSG00000000457	-0.00332873	6.06513	0.0747681	0.142168	-0.00656948
cg23258065	20	442606	NA	NA	NA	NA	NA	NA	NA	NA	NA	NA	Island	0.12	Promoter	Promoter	Genic	nonsense_mediated_decay	569	ENSG00000125875	-0.00265392	3.57617	0.421757	0.56247	-0.0058868
cg23258152	1	65743415	65743210	65743768	558	-	LTR	LTR/ERV1	LTR36	125027	LTR/ERV1/LTR36/125027	LTR/ERV1/LTR36/125027.149877		0.02	Intron	Intron	Genic	processed_transcript	12968	ENSG00000116675	0.00262433	75.4034	0.591631	0.713884	0.0178015
cg23258173	2	5506547	NA	NA	NA	NA	NA	NA	NA	NA	NA	NA		0.04	Intergenic	Intergenic	Intergenic	processed_pseudogene	-52280	ENSG00000228585	0.0157151	58.3594	0.0973992	0.177626	0.035816
cg23258188	1	3075846	3075840	3076218	378	-	LTR	LTR/ERVL-MaLR	MLT1B	3633	LTR/ERVL-MaLR/MLT1B/3633	LTR/ERVL-MaLR/MLT1B/3633.4404	S_Shelf	0.08	Intron	Intron	Genic	antisense	-25573	ENSG00000226286	-0.00338477	46.0222	0.57639	0.701107	-0.0130701
cg23258320	21	34144322	NA	NA	NA	NA	NA	NA	NA	NA	NA	NA	S_Shore	0.07	Promoter	Promoter	Genic	protein_coding	-89	ENSG00000205930	-0.000148853	3.69427	0.942285	0.964974	-0.00183472
cg23258400	14	72113798	NA	NA	NA	NA	NA	NA	NA	NA	NA	NA		0.01	Intron	Intron	Genic	protein_coding	28325	ENSG00000197555	-0.00328097	76.3319	0.506807	0.641083	0.0127212
cg23258585	20	21483913	21483729	21484093	364	-	LTR	LTR/ERVL	LTR16C	2269789	LTR/ERVL/LTR16C/2269789	LTR/ERVL/LTR16C/2269789.2732957	N_Shelf	0.01	Intergenic	Intergenic	Intergenic	processed_pseudogene	1880	ENSG00000227693	-0.00858461	81.3031	0.00105118	0.00306812	-0.00140965
cg23258611	17	70536160	NA	NA	NA	NA	NA	NA	NA	NA	NA	NA	N_Shore	0.02	Intron	Intron	Genic	lincRNA	52319	ENSG00000227036	-0.0565073	29.2516	6.217192215162e-12	4.50257083740762e-11	-0.0302298
cg23258615	10	81961468	NA	NA	NA	NA	NA	NA	NA	NA	NA	NA	N_Shelf	0.01	Intron	Intron	Genic	protein_coding	2779	ENSG00000122359	-0.058051	29.8776	1.25841029965102e-10	8.1432609513987e-10	-0.0215619
cg23258703	7	128782363	NA	NA	NA	NA	NA	NA	NA	NA	NA	NA	N_Shelf	0.02	Intergenic	Intergenic	Intergenic	protein_coding	-2349	ENSG00000158457	-0.0221061	74.3809	6.27106031394135e-05	0.000219641	-0.00572141
cg23258717	3	195615577	NA	NA	NA	NA	NA	NA	NA	NA	NA	NA	S_Shore	0.06	Promoter	Promoter	Genic	protein_coding	-122	ENSG00000061938	-0.000797413	88.8021	0.727537	0.819866	-0.000830318
cg23258881	1	150123037	NA	NA	NA	NA	NA	NA	NA	NA	NA	NA	Island	0.13	Promoter	Promoter	Genic	processed_transcript	210	ENSG00000023902	-0.000517683	2.78221	0.735467	0.825735	-0.00367327
cg23258897	12	64616284	NA	NA	NA	NA	NA	NA	NA	NA	NA	NA	Island	0.06	Promoter	Promoter	Genic	processed_transcript	167	ENSG00000243024	-0.00321297	6.22262	0.161648	0.269313	-0.00574138
cg23258940	19	55995851	NA	NA	NA	NA	NA	NA	NA	NA	NA	NA	Island	0.04	Promoter	Promoter	Genic	protein_coding	-520	ENSG00000090971	-0.0261041	55.7745	9.39954096678782e-06	3.65676955593847e-05	-0.00439559
cg23259001	14	105800169	NA	NA	NA	NA	NA	NA	NA	NA	NA	NA	S_Shelf	0.02	Intron	Intron	Genic	protein_coding	-2593	ENSG00000179364	-0.00514039	76.4895	0.0578477	0.114166	0.00859353
cg23259289	17	12888154	NA	NA	NA	NA	NA	NA	NA	NA	NA	NA		0.04	Promoter	Promoter	Genic	retained_intron	348	ENSG00000006740	-0.0158794	77.269	5.33992509387728e-05	0.000188696	-0.00699816
cg23259375	6	26016732	NA	NA	NA	NA	NA	NA	NA	NA	NA	NA	N_Shelf	0.07	Promoter	Promoter	Genic	unprocessed_pseudogene	125	ENSG00000224447	-0.00037856	85.4458	0.871922	0.920241	0.000730152
cg23259381	4	185570876	NA	NA	NA	NA	NA	NA	NA	NA	NA	NA	S_Shore	0.09	Promoter	Promoter	Genic	protein_coding	-3	ENSG00000164306	-0.0003655	6.09448	0.848496	0.904908	-0.00495011
cg23259384	3	14545312	14545289	14545317	28	+	Low_complexity	Low_complexity	G-rich	2479197	Low_complexity/G-rich/2479197	Low_complexity/G-rich/2479197.2983383		0.07	Exon	Exon	Genic	processed_transcript	9054	ENSG00000144596	-0.00904844	86.4312	0.185357	0.300632	-0.00811056
cg23259394	1	24634964	NA	NA	NA	NA	NA	NA	NA	NA	NA	NA		0.01	Intron	Intron	Genic	protein_coding	-10848	ENSG00000158055	-0.00981848	78.1776	0.0230169	0.0509748	0.0029774
cg23259435	1	101361387	NA	NA	NA	NA	NA	NA	NA	NA	NA	NA	N_Shore	0.07	Promoter	Promoter	Genic	protein_coding	167	ENSG00000162694	0.000889084	4.78166	0.678446	0.782775	-0.000674913
cg23259477	3	194103872	NA	NA	NA	NA	NA	NA	NA	NA	NA	NA		0.06	Intergenic	Intergenic	Intergenic	protein_coding	-13400	ENSG00000172061	-0.000549082	74.7483	0.92235	0.952456	0.00650976
cg23259527	1	9868377	NA	NA	NA	NA	NA	NA	NA	NA	NA	NA		0.04	Intron	Intron	Genic	protein_coding	15665	ENSG00000171603	-0.00727067	80.8503	0.0212922	0.0475577	-0.00284759
cg23259586	4	1554380	NA	NA	NA	NA	NA	NA	NA	NA	NA	NA	N_Shore	0.03	Intergenic	Intergenic	Intergenic	lincRNA	2369	ENSG00000272783	0.00848941	63.6487	0.0834412	0.156052	0.030454
cg23259607	4	143269319	NA	NA	NA	NA	NA	NA	NA	NA	NA	NA		0.02	Intron	Intron	Genic	processed_pseudogene	30928	ENSG00000250835	0.000158245	80.7776	0.969818	0.981763	0.00703577
cg23259681	12	133169051	NA	NA	NA	NA	NA	NA	NA	NA	NA	NA	Island	0.05	Intergenic	Intergenic	Intergenic	lincRNA	12354	ENSG00000204583	-0.0190973	76.8853	7.16390920942955e-07	3.17425913484895e-06	-0.0115711
cg23259713	10	43680087	NA	NA	NA	NA	NA	NA	NA	NA	NA	NA		0.01	3' UTR	Other Genic	Genic	protein_coding	18043	ENSG00000198915	0.00943255	77.6046	0.0651815	0.126513	0.0232661
cg23259813	19	18572503	NA	NA	NA	NA	NA	NA	NA	NA	NA	NA	Island	0.06	3' UTR	Other Genic	Genic	retained_intron	-11167	ENSG00000105656	-0.0061857	76.7057	0.0220371	0.0490342	9.56967162263822e-05
cg23259851	6	27775964	NA	NA	NA	NA	NA	NA	NA	NA	NA	NA	Island	0.03	Promoter	Promoter	Genic	protein_coding	65	ENSG00000196747	0.0024422	4.64133	0.183354	0.298062	0.00764455
cg23260026	19	675390	NA	NA	NA	NA	NA	NA	NA	NA	NA	NA	N_Shore	0.03	Intergenic	Intergenic	Intergenic	protein_coding	-1002	ENSG00000070404	-0.00275165	57.6681	0.718397	0.813055	0.0247812
cg23260105	5	1218653	NA	NA	NA	NA	NA	NA	NA	NA	NA	NA	Island	0.07	Intron	Intron	Genic	protein_coding	-6817	ENSG00000164363	-0.00101792	96.2765	0.601198	0.721732	-0.00102395
cg23260111	10	46158095	NA	NA	NA	NA	NA	NA	NA	NA	NA	NA		0.01	5' UTR	Other Genic	Genic	protein_coding	9627	ENSG00000172671	-0.0106405	63.9205	0.170404	0.281064	0.0217012
cg23260190	10	101419318	NA	NA	NA	NA	NA	NA	NA	NA	NA	NA	Island	0.11	Promoter	Promoter	Genic	protein_coding	55	ENSG00000198018	0.00395471	11.6552	0.162224	0.270125	-0.0195388
cg23260254	12	111369495	NA	NA	NA	NA	NA	NA	NA	NA	NA	NA		0.03	Intergenic	Intergenic	Intergenic	lincRNA	-4894	ENSG00000185847	-0.0306173	43.6394	2.03140720029338e-08	1.06187696663514e-07	0.00219084
cg23260484	1	245132134	245132017	245132146	129	-	LINE	LINE/L2	L2c	360160	LINE/L2/L2c/360160	LINE/L2/L2c/360160.435396	N_Shore	0.01	Promoter	Promoter	Genic	processed_transcript	-873	ENSG00000203666	-0.0442332	50.4663	3.04150218472509e-05	0.000110964	0.00554896
cg23260500	14	93108737	93108438	93108741	303	-	SINE	SINE/Alu	AluJb	1225736	SINE/Alu/AluJb/1225736	SINE/Alu/AluJb/1225736.1479188	S_Shelf	0.03	Intron	Intron	Genic	processed_transcript	-8526	ENSG00000100599	0.00162615	85.4306	0.555766	0.683922	0.0029169
cg23260502	1	200841805	NA	NA	NA	NA	NA	NA	NA	NA	NA	NA	N_Shore	0.05	Promoter	Promoter	Genic	protein_coding	-278	ENSG00000170128	0.00609908	87.8987	0.00263292	0.00716113	0.0060329
cg23260525	10	116636907	NA	NA	NA	NA	NA	NA	NA	NA	NA	NA		0.03	Intron	Intron	Genic	protein_coding	16357	ENSG00000151553	-0.0415024	26.1238	5.11799525386479e-05	0.000181286	-0.029169
cg23260554	1	2934497	NA	NA	NA	NA	NA	NA	NA	NA	NA	NA		0.01	Intergenic	Intergenic	Intergenic	protein_coding	-3549	ENSG00000169717	-0.0556821	59.5109	6.25995188671365e-17	6.62402071457113e-16	-0.0168183
cg23260573	19	13055829	NA	NA	NA	NA	NA	NA	NA	NA	NA	NA	N_Shore	0.01	Promoter	Promoter	Genic	antisense	-528	ENSG00000267458	-0.0198356	66.3369	0.000166988	0.000551179	0.00906851
cg23260578	14	20978830	NA	NA	NA	NA	NA	NA	NA	NA	NA	NA		0.02	Promoter	Promoter	Genic	protein_coding	218	ENSG00000182545	-0.0639202	45.4493	1.71389353417736e-11	1.19554037833545e-10	-0.0212127
cg23260625	1	64939674	NA	NA	NA	NA	NA	NA	NA	NA	NA	NA	S_Shelf	0.03	Intron	Intron	Genic	protein_coding	3199	ENSG00000158966	-0.0121988	78.1933	0.00103368	0.00302078	-0.00275929
cg23260635	1	151584664	NA	NA	NA	NA	NA	NA	NA	NA	NA	NA	Island	0.12	Promoter	Promoter	Genic	protein_coding	106	ENSG00000143376	0.00090273	2.51563	0.561008	0.688318	-0.00274637
cg23260754	6	6725335	NA	NA	NA	NA	NA	NA	NA	NA	NA	NA		0.03	Intergenic	Intergenic	Intergenic	lincRNA	-14100	ENSG00000226281	-0.0457339	35.8475	2.0727346673808e-09	1.19565649246959e-08	-0.0194161
cg23260799	11	451101	NA	NA	NA	NA	NA	NA	NA	NA	NA	NA	Island	0.09	Promoter	Promoter	Genic	nonsense_mediated_decay	650	ENSG00000174915	-0.0265438	9.34092	1.24821104345344e-19	1.5710826975758e-18	-0.0411399
cg23260877	5	179742954	NA	NA	NA	NA	NA	NA	NA	NA	NA	NA	S_Shore	0.02	Intron	Intron	Genic	retained_intron	8410	ENSG00000131459	-0.0189387	8.29652	1.2130965560861e-22	1.82682203113845e-21	-0.0192599
cg23261070	17	6918037	NA	NA	NA	NA	NA	NA	NA	NA	NA	NA	Island	0.14	Promoter	Promoter	Genic	protein_coding	-35	ENSG00000258315	-0.00114066	3.90376	0.510544	0.644395	-0.00363971
cg23261073	1	9880771	9880721	9880984	263	-	LINE	LINE/L2	L2a	14291	LINE/L2/L2a/14291	LINE/L2/L2a/14291.17184	N_Shelf	0.01	Intron	Intron	Genic	protein_coding	3271	ENSG00000171603	0.012432	80.2859	0.000496334	0.0015283	0.0213573
cg23261097	19	2811736	NA	NA	NA	NA	NA	NA	NA	NA	NA	NA	Island	0.08	Intron	Intron	Genic	protein_coding	1585	ENSG00000172009	0.0057048	87.5222	0.0234259	0.0517764	0.00753417
cg23261102	5	138775214	NA	NA	NA	NA	NA	NA	NA	NA	NA	NA		0.08	Promoter	Promoter	Genic	protein_coding	1	ENSG00000170464	-0.00241367	7.98315	0.298221	0.435102	-0.0120764
cg23261103	1	53189917	53189797	53189946	149	+	DNA	DNA/hAT-Charlie	MER5C	101274	DNA/hAT-Charlie/MER5C/101274	DNA/hAT-Charlie/MER5C/101274.121808	N_Shelf	0.02	Intergenic	Intergenic	Intergenic	protein_coding	-2209	ENSG00000162378	-0.00582817	85.1236	0.0100513	0.024269	-0.00384146
cg23261107	7	22602895	NA	NA	NA	NA	NA	NA	NA	NA	NA	NA		0.02	Promoter	Promoter	Genic	antisense	-61	ENSG00000232759	0.00621706	7.58281	0.0830514	0.15543	0.00793606
cg23261154	17	78799721	NA	NA	NA	NA	NA	NA	NA	NA	NA	NA	S_Shore	0.05	Intron	Intron	Genic	antisense	-20289	ENSG00000262833	0.00182012	86.0639	0.480022	0.617015	0.00205368
cg23261171	13	42848367	NA	NA	NA	NA	NA	NA	NA	NA	NA	NA	S_Shore	0.01	Intron	Intron	Genic	protein_coding	2078	ENSG00000023516	0.00392103	66.1429	0.582988	0.7067	0.0330924
cg23261184	5	159866303	NA	NA	NA	NA	NA	NA	NA	NA	NA	NA		0.04	Intergenic	Intergenic	Intergenic	processed_transcript	17089	ENSG00000164611	-0.00688688	6.65574	0.0355928	0.0748847	-0.00682991
cg23261204	10	133733416	NA	NA	NA	NA	NA	NA	NA	NA	NA	NA		0.03	Intergenic	Intergenic	Intergenic	protein_coding	-14539	ENSG00000175470	-0.00640055	60.3229	0.103582	0.186961	0.0186799
cg23261233	7	5570489	NA	NA	NA	NA	NA	NA	NA	NA	NA	NA	Island	0.12	Promoter	Promoter	Genic	protein_coding	-149	ENSG00000075624	0.00103395	5.69191	0.795986	0.869164	-0.00379743
cg23261237	2	183989548	NA	NA	NA	NA	NA	NA	NA	NA	NA	NA		0.04	Promoter	Promoter	Genic	nonsense_mediated_decay	362	ENSG00000163002	0.0050354	6.84731	0.0022133	0.00610706	0.00453981
cg23261319	2	182713409	NA	NA	NA	NA	NA	NA	NA	NA	NA	NA		0.02	Intergenic	Intergenic	Intergenic	antisense	42981	ENSG00000260742	-0.0730269	47.4372	3.32125397665199e-14	2.88776050679391e-13	-0.0305119
cg23261327	17	79075866	NA	NA	NA	NA	NA	NA	NA	NA	NA	NA	N_Shore	0.05	Intron	Intron	Genic	protein_coding	-1936	ENSG00000175866	-0.0355777	10.8886	3.2897594770616e-21	4.55424390528385e-20	-0.0477213
cg23261343	6	45413792	NA	NA	NA	NA	NA	NA	NA	NA	NA	NA		0.02	Intron	Intron	Genic	protein_coding	23570	ENSG00000124813	-0.0978585	35.409	3.22813663642608e-15	3.02834426139039e-14	-0.0623431
cg23261372	19	10810615	NA	NA	NA	NA	NA	NA	NA	NA	NA	NA	N_Shore	0.01	Intergenic	Intergenic	Intergenic	retained_intron	-1491	ENSG00000213339	0.000449116	13.1444	0.9211	0.951643	0.00193878
cg23261420	1	227164132	NA	NA	NA	NA	NA	NA	NA	NA	NA	NA	Island	0.1	Promoter	Promoter	Genic	processed_transcript	-973	ENSG00000163050	0.0010403	59.5175	0.787783	0.863399	-0.0119394
cg23261443	7	101596340	NA	NA	NA	NA	NA	NA	NA	NA	NA	NA		0.06	Intron	Intron	Genic	processed_transcript	-6330	ENSG00000257923	-0.0776621	49.6764	1.68522565395389e-17	1.85340745268784e-16	-0.070249
cg23261491	12	76953750	NA	NA	NA	NA	NA	NA	NA	NA	NA	NA	Island	0.07	Promoter	Promoter	Genic	protein_coding	-161	ENSG00000091039	0.00359878	8.31588	0.063092	0.123027	-0.00636483
cg23261530	6	167017999	NA	NA	NA	NA	NA	NA	NA	NA	NA	NA		0.05	Intron	Intron	Genic	processed_pseudogene	-18034	ENSG00000235272	0.0113922	82.9113	0.00268662	0.00729667	0.0130567
cg23261712	6	24408993	NA	NA	NA	NA	NA	NA	NA	NA	NA	NA		0.01	Intron	Intron	Genic	protein_coding	5573	ENSG00000124532	0.00736865	87.7302	0.0148136	0.0344014	0.0090087
cg23261715	12	54144380	NA	NA	NA	NA	NA	NA	NA	NA	NA	NA	N_Shore	0.01	Exon	Exon	Genic	lincRNA	1239	ENSG00000260492	-0.0380704	51.0781	1.79429906089773e-10	1.14507760376957e-09	0.0111964
cg23261743	12	132982483	NA	NA	NA	NA	NA	NA	NA	NA	NA	NA	N_Shore	0.03	Intergenic	Intergenic	Intergenic	lincRNA	-51263	ENSG00000256783	-0.0373856	70.4172	3.79811248893908e-11	2.5720576348548e-10	-0.0206481
cg23261820	5	102382738	102382457	102388473	6016	+	LINE	LINE/L1	L1PA2	3144364	LINE/L1/L1PA2/3144364	LINE/L1/L1PA2/3144364.3788510		0.07	Intergenic	Intergenic	Intergenic	processed_pseudogene	14658	ENSG00000175749	0.00225432	85.396	0.381207	0.522622	0.00337218
cg23261831	11	787549	NA	NA	NA	NA	NA	NA	NA	NA	NA	NA	N_Shelf	0.03	3' UTR	Other Genic	Genic	processed_transcript	2564	ENSG00000184524	-0.019422	84.0186	3.35760288241807e-07	1.54214023630909e-06	-0.0172481
cg23261846	12	30591384	NA	NA	NA	NA	NA	NA	NA	NA	NA	NA		0.04	Intergenic	Intergenic	Intergenic	unprocessed_pseudogene	-16468	ENSG00000258202	0.00232217	85.2095	0.558387	0.686055	0.0031957
cg23261910	12	121404868	NA	NA	NA	NA	NA	NA	NA	NA	NA	NA		0.06	Intergenic	Intergenic	Intergenic	protein_coding	5227	ENSG00000272214	-0.002184	85.4725	0.392732	0.534136	-0.00171444
cg23261919	10	135072960	NA	NA	NA	NA	NA	NA	NA	NA	NA	NA	N_Shelf	0.02	Intergenic	Intergenic	Intergenic	retained_intron	4409	ENSG00000151651	-0.00445511	4.46219	0.0121975	0.0289032	0.00285376
cg23262020	14	93651423	NA	NA	NA	NA	NA	NA	NA	NA	NA	NA	Island	0.13	Promoter	Promoter	Genic	protein_coding	65	ENSG00000153485	0.00492106	3.8069	0.0101095	0.0243967	0.00191357
cg23262030	17	45918702	NA	NA	NA	NA	NA	NA	NA	NA	NA	NA	Island	0.1	Promoter	Promoter	Genic	protein_coding	-3	ENSG00000141295	0.000852636	9.41428	0.729017	0.820979	-0.0147258
cg23262073	20	60523788	NA	NA	NA	NA	NA	NA	NA	NA	NA	NA	Island	0.04	Intergenic	Intergenic	Intergenic	miRNA	4930	ENSG00000221417	-0.0282649	54.6433	1.42110203294549e-05	5.40757907793718e-05	-0.00592955
cg23262094	1	209422036	209421900	209422110	210	+	SINE	SINE/MIR	MIRb	304508	SINE/MIR/MIRb/304508	SINE/MIR/MIRb/304508.368078		0.01	Intergenic	Intergenic	Intergenic	processed_pseudogene	16495	ENSG00000224540	-0.0980975	27.098	2.81949746354756e-33	7.3503068367467e-32	-0.0668979
cg23262134	20	18038589	NA	NA	NA	NA	NA	NA	NA	NA	NA	NA	Island	0.08	Promoter	Promoter	Genic	protein_coding	-68	ENSG00000125850	0.0274353	9.79584	4.19980493457512e-13	3.35821098355941e-12	0.0124421
cg23262213	2	172653274	172653265	172653298	33	-	DNA	DNA/TcMar-Mariner	HSMAR1	2132623	DNA/TcMar-Mariner/HSMAR1/2132623	DNA/TcMar-Mariner/HSMAR1/2132623.2567947		0.03	Intron	Intron	Genic	retained_intron	-7822	ENSG00000115840	-0.000103473	80.935	0.984828	0.991025	0.00537385
cg23262274	1	38412519	NA	NA	NA	NA	NA	NA	NA	NA	NA	NA		0.02	Promoter	Promoter	Genic	protein_coding	204	ENSG00000204084	-0.0221082	18.7155	0.000239528	0.0007731	-0.015053
cg23262312	13	113748358	NA	NA	NA	NA	NA	NA	NA	NA	NA	NA	N_Shelf	0.04	Promoter	Promoter	Genic	retained_intron	443	ENSG00000126217	-0.0276518	71.8486	1.60307287729667e-10	1.0274674793954e-09	-0.0149738
cg23262325	1	15386798	NA	NA	NA	NA	NA	NA	NA	NA	NA	NA		0.06	Exon	Exon	Genic	processed_transcript	92100	ENSG00000175147	-0.0184042	70.0535	6.45813287298054e-06	2.56315635740985e-05	-0.0115417
cg23262351	6	79576851	NA	NA	NA	NA	NA	NA	NA	NA	NA	NA	N_Shore	0.04	Promoter	Promoter	Genic	protein_coding	-338	ENSG00000146243	-0.00761931	8.18977	0.0365351	0.0766186	-0.01222
cg23262361	9	97137570	NA	NA	NA	NA	NA	NA	NA	NA	NA	NA	Island	0.06	Promoter	Promoter	Genic	protein_coding	737	ENSG00000148110	-0.000689102	7.43486	0.801721	0.873213	-0.00673638
cg23262420	13	96437088	96437082	96437177	95	+	SINE	SINE/Alu	AluJb	1089797	SINE/Alu/AluJb/1089797	SINE/Alu/AluJb/1089797.1314466		0.02	Intron	Intron	Genic	processed_pseudogene	24773	ENSG00000226977	0.00482325	76.7238	0.369521	0.51082	0.0182206
cg23262488	2	112468472	NA	NA	NA	NA	NA	NA	NA	NA	NA	NA		0.01	Intergenic	Intergenic	Intergenic	processed_pseudogene	-6613	ENSG00000227842	-0.0684404	25.694	4.14303628803205e-23	6.40138054418061e-22	-0.04008
cg23262550	12	102916581	102916473	102916654	181	+	SINE	SINE/MIR	MIR	920410	SINE/MIR/MIR/920410	SINE/MIR/MIR/920410.1110411		0.01	Intergenic	Intergenic	Intergenic	processed_pseudogene	-9148	ENSG00000257254	-0.0039284	76.477	0.434974	0.575121	0.011839
cg23262811	10	76866367	76866324	76866561	237	+	LINE	LINE/L2	L2b	477902	LINE/L2/L2b/477902	LINE/L2/L2b/477902.576597		0.03	Intron	Intron	Genic	protein_coding	2524	ENSG00000079393	-0.00482477	82.462	0.14677	0.249097	-0.0012104
cg23262827	1	8395557	NA	NA	NA	NA	NA	NA	NA	NA	NA	NA	Island	0.1	Exon	Exon	Genic	processed_transcript	5069	ENSG00000162426	-0.0030768	94.8807	0.295696	0.432318	-0.0023648
cg23262897	5	140718655	NA	NA	NA	NA	NA	NA	NA	NA	NA	NA	N_Shore	0.06	Promoter	Promoter	Genic	protein_coding	116	ENSG00000081853	0.0752261	28.0937	4.48163799252075e-25	7.71114468427566e-24	0.0648009
cg23262918	12	76953136	NA	NA	NA	NA	NA	NA	NA	NA	NA	NA	Island	0.07	Promoter	Promoter	Genic	protein_coding	148	ENSG00000091039	-0.00382517	5.51084	0.139591	0.239154	-0.00605885
cg23262973	10	123966834	NA	NA	NA	NA	NA	NA	NA	NA	NA	NA		0.02	Intron	Intron	Genic	retained_intron	-2723	ENSG00000138162	-0.0284491	71.1877	7.07736884619708e-09	3.87852536046982e-08	-0.00889689
cg23263051	17	74733425	NA	NA	NA	NA	NA	NA	NA	NA	NA	NA	Island	0.12	Promoter	Promoter	Genic	protein_coding	-10	ENSG00000161547	0.00343863	7.20319	0.226702	0.352298	-0.00538837
cg23263057	20	62949372	NA	NA	NA	NA	NA	NA	NA	NA	NA	NA	S_Shore	0.05	Intergenic	Intergenic	Intergenic	processed_transcript	23078	ENSG00000149656	0.00470975	80.0023	0.510095	0.643967	0.00900693
cg23263226	17	78226839	NA	NA	NA	NA	NA	NA	NA	NA	NA	NA		0.04	3' UTR	Other Genic	Genic	protein_coding	4826	ENSG00000181045	-0.0138864	19.8978	0.125786	0.219611	-0.0179368
cg23263641	19	44128109	NA	NA	NA	NA	NA	NA	NA	NA	NA	NA	S_Shelf	0.07	Intron	Intron	Genic	processed_transcript	2014	ENSG00000105767	0.0270909	65.6679	0.00317296	0.00850145	0.0298441
cg23263802	14	74185398	NA	NA	NA	NA	NA	NA	NA	NA	NA	NA	N_Shore	0.03	3' UTR	Other Genic	Genic	retained_intron	2929	ENSG00000156030	-0.0426564	61.4336	3.67518786966367e-18	4.21781326730053e-17	-0.0186254
cg23263911	12	130494600	NA	NA	NA	NA	NA	NA	NA	NA	NA	NA		0.07	Intergenic	Intergenic	Intergenic	lincRNA	32287	ENSG00000214039	0.0015668	93.949	0.420219	0.561041	0.00169988
cg23263937	7	27192656	NA	NA	NA	NA	NA	NA	NA	NA	NA	NA	N_Shore	0.07	Promoter	Promoter	Genic	processed_transcript	-439	ENSG00000272801	-0.00258517	23.0776	0.775537	0.85471	-0.0238833
cg23264016	10	77794696	NA	NA	NA	NA	NA	NA	NA	NA	NA	NA		0.04	Intron	Intron	Genic	miRNA	92373	ENSG00000221232	-0.0114105	82.9143	5.91986827155952e-06	2.36065448138953e-05	-0.00908125
cg23264059	13	114840743	NA	NA	NA	NA	NA	NA	NA	NA	NA	NA	N_Shore	0.08	Intron	Intron	Genic	protein_coding	2695	ENSG00000185989	0.00340663	85.4962	0.279134	0.413769	0.00551411
cg23264278	19	19051482	NA	NA	NA	NA	NA	NA	NA	NA	NA	NA	Island	0.08	Promoter	Promoter	Genic	protein_coding	93	ENSG00000051128	0.0103907	17.9236	0.00321397	0.00860215	-0.0160302
cg23264413	19	43710277	NA	NA	NA	NA	NA	NA	NA	NA	NA	NA		0.01	Promoter	Promoter	Genic	protein_coding	-351	ENSG00000243137	-0.038218	52.5148	0.0972548	0.177408	0.00967431
cg23264429	10	90642003	NA	NA	NA	NA	NA	NA	NA	NA	NA	NA	S_Shore	0.01	Promoter	Promoter	Genic	processed_transcript	163	ENSG00000138134	-0.103705	45.8276	4.02538601956239e-21	5.54255201245891e-20	-0.0516668
cg23264443	19	4854690	NA	NA	NA	NA	NA	NA	NA	NA	NA	NA	S_Shelf	0.05	Intron	Intron	Genic	protein_coding	4958	ENSG00000105355	-0.00424216	90.8104	0.43342	0.573586	-0.00416245
cg23264519	12	98908939	NA	NA	NA	NA	NA	NA	NA	NA	NA	NA	N_Shore	0.03	Promoter	Promoter	Genic	protein_coding	-351	ENSG00000120802	-0.00159582	8.28089	0.530629	0.662081	-0.0041673
cg23264525	1	24739887	NA	NA	NA	NA	NA	NA	NA	NA	NA	NA	Island	0.07	Promoter	Promoter	Genic	protein_coding	328	ENSG00000001460	0.00150714	7.16225	0.499094	0.634275	-0.00476222
cg23264547	11	44257668	NA	NA	NA	NA	NA	NA	NA	NA	NA	NA		0.02	Intron	Intron	Genic	processed_transcript	29253	ENSG00000151348	0.00578651	87.4418	0.035234	0.074219	0.00697743
cg23264557	5	89770687	NA	NA	NA	NA	NA	NA	NA	NA	NA	NA	Island	0.1	Promoter	Promoter	Genic	protein_coding	6	ENSG00000113356	-0.00199194	4.9033	0.352423	0.493303	-0.00525323
cg23264565	14	75740721	NA	NA	NA	NA	NA	NA	NA	NA	NA	NA	N_Shelf	0.04	Intergenic	Intergenic	Intergenic	protein_coding	-4735	ENSG00000258740	-0.00409273	76.7586	0.363545	0.504694	0.00534254
cg23264682	12	4829115	NA	NA	NA	NA	NA	NA	NA	NA	NA	NA		0.02	Promoter	Promoter	Genic	lincRNA	153	ENSG00000255474	-0.03516	77.8531	0.000119172	0.0004016	-0.0235033
cg23264763	7	78422673	78422589	78422805	216	+	DNA	DNA/hAT-Charlie	MER20	3624139	DNA/hAT-Charlie/MER20/3624139	DNA/hAT-Charlie/MER20/3624139.4368504		0.01	Intron	Intron	Genic	protein_coding	-22035	ENSG00000187391	0.00146099	78.9677	0.741261	0.829997	0.0127982
cg23264776	1	18686650	NA	NA	NA	NA	NA	NA	NA	NA	NA	NA		0.02	Intron	Intron	Genic	retained_intron	-1211	ENSG00000117154	-0.00666149	85.1573	0.00993575	0.0240169	-0.00469591
cg23264914	11	890505	NA	NA	NA	NA	NA	NA	NA	NA	NA	NA	Island	0.05	Intron	Intron	Genic	nonsense_mediated_decay	-6342	ENSG00000177830	-0.0310116	68.6505	1.01265101128533e-20	1.36170595111871e-19	-0.020959
cg23265009	7	97844947	NA	NA	NA	NA	NA	NA	NA	NA	NA	NA	S_Shelf	0.07	3' UTR	Other Genic	Genic	retained_intron	2203	ENSG00000205356	0.00351868	85.3801	0.110593	0.197409	0.00463948
cg23265096	20	57582594	NA	NA	NA	NA	NA	NA	NA	NA	NA	NA	Island	0.04	Promoter	Promoter	Genic	protein_coding	-292	ENSG00000101160	-0.0365697	21.813	1.72450910318684e-08	9.07800619408345e-08	-0.0383302
cg23265210	11	94536536	NA	NA	NA	NA	NA	NA	NA	NA	NA	NA		0.01	Intron	Intron	Genic	processed_transcript	-16930	ENSG00000166025	-0.0274645	71.7985	2.68048146932987e-05	9.8460983514087e-05	-0.00532906
cg23265439	17	62074445	NA	NA	NA	NA	NA	NA	NA	NA	NA	NA		0.03	Exon	Exon	Genic	protein_coding	-1266	ENSG00000224383	-0.00509289	85.8587	0.0331471	0.0703373	-0.00398768
cg23265491	12	49246067	NA	NA	NA	NA	NA	NA	NA	NA	NA	NA	Island	0.06	Promoter	Promoter	Genic	protein_coding	-121	ENSG00000174243	-0.00333793	8.828	0.11446	0.203082	-0.0135895
cg23265500	14	65016591	NA	NA	NA	NA	NA	NA	NA	NA	NA	NA	Island	0.13	Promoter	Promoter	Genic	protein_coding	-29	ENSG00000165807	-0.00149651	6.97136	0.568258	0.694329	-0.00953021
cg23265604	20	44441325	NA	NA	NA	NA	NA	NA	NA	NA	NA	NA	Island	0.1	Promoter	Promoter	Genic	protein_coding	12	ENSG00000175063	-0.00151899	8.79165	0.495525	0.631097	-0.015085
cg23265656	1	3140355	NA	NA	NA	NA	NA	NA	NA	NA	NA	NA		0.05	Intron	Intron	Genic	processed_transcript	-14140	ENSG00000142611	-0.00451926	84.932	0.17755	0.290546	-0.00391928
cg23266063	6	32948330	NA	NA	NA	NA	NA	NA	NA	NA	NA	NA		0.03	Promoter	Promoter	Genic	retained_intron	871	ENSG00000204256	-0.0236158	69.986	1.53033093599211e-06	6.53393171825112e-06	-0.0066031
cg23266151	14	102263636	102263256	102263670	414	-	LINE	LINE/L1	L1MB4	1241364	LINE/L1/L1MB4/1241364	LINE/L1/L1MB4/1241364.1497711		0.08	3' UTR	Other Genic	Genic	snRNA	-5928	ENSG00000207208	-0.00921336	77.7267	0.000209761	0.000682642	-0.00450236
cg23266204	14	75469698	NA	NA	NA	NA	NA	NA	NA	NA	NA	NA	Island	0.08	Promoter	Promoter	Genic	nonsense_mediated_decay	21	ENSG00000119718	0.000202599	5.9874	0.915824	0.94838	-0.0035707
cg23266266	4	52708709	NA	NA	NA	NA	NA	NA	NA	NA	NA	NA	N_Shore	0.03	Promoter	Promoter	Genic	nonsense_mediated_decay	-457	ENSG00000109184	-0.000654943	4.82979	0.739862	0.828972	0.00453028
cg23266398	1	205341079	205340854	205341171	317	-	LINE	LINE/L1	L1MB3	298618	LINE/L1/L1MB3/298618	LINE/L1/L1MB3/298618.361029		0.02	Intergenic	Intergenic	Intergenic	antisense	-1301	ENSG00000226235	-0.0782984	55.1692	6.83378096300586e-14	5.80316138029693e-13	-0.0410557
cg23266533	7	100860849	100860833	100860892	59	-	SINE	SINE/MIR	MIR3	3655886	SINE/MIR/MIR3/3655886	SINE/MIR/MIR3/3655886.4406746	Island	0.07	Promoter	Promoter	Genic	protein_coding	-100	ENSG00000106400	-0.00432623	6.58457	0.0105907	0.0254462	-0.00887176
cg23266594	5	149546691	NA	NA	NA	NA	NA	NA	NA	NA	NA	NA	Island	0.11	Promoter	Promoter	Genic	protein_coding	333	ENSG00000113722	0.0498193	26.9641	3.23785555835259e-06	1.33161879607306e-05	0.00296494
cg23266598	10	128152247	NA	NA	NA	NA	NA	NA	NA	NA	NA	NA		0.01	Promoter	Promoter	Genic	protein_coding	-302	ENSG00000154493	-0.0137749	12.6979	0.000191023	0.000625345	-0.0129618
cg23266743	12	130388198	NA	NA	NA	NA	NA	NA	NA	NA	NA	NA	Island	0.05	Promoter	Promoter	Genic	protein_coding	13	ENSG00000151952	0.0486024	10.3359	7.63675098106627e-32	1.85908112413579e-30	0.0371851
cg23266797	6	29636003	NA	NA	NA	NA	NA	NA	NA	NA	NA	NA		0.02	Intron	Intron	Genic	retained_intron	-1891	ENSG00000204655	-0.00618344	76.4961	0.212168	0.334467	0.00754102
cg23266943	11	64660386	NA	NA	NA	NA	NA	NA	NA	NA	NA	NA	N_Shelf	0.01	Promoter	Promoter	Genic	lincRNA	535	ENSG00000229719	-0.0261783	72.3758	8.59082158047114e-14	7.24166123066658e-13	-0.00473674
cg23266968	14	105265793	105265769	105265904	135	+	SINE	SINE/MIR	MIR	1246501	SINE/MIR/MIR/1246501	SINE/MIR/MIR/1246501.1503926	N_Shore	0.03	Intergenic	Intergenic	Intergenic	protein_coding	-1140	ENSG00000179627	-0.112437	45.1844	1.75061677241661e-60	1.50037984331196e-58	-0.0791493
cg23267042	1	70671309	NA	NA	NA	NA	NA	NA	NA	NA	NA	NA	Island	0.14	Promoter	Promoter	Genic	protein_coding	-6	ENSG00000066557	-0.000918845	3.14885	0.611911	0.730471	-0.0033459
cg23267110	17	19140637	NA	NA	NA	NA	NA	NA	NA	NA	NA	NA	Island	0.15	Promoter	Promoter	Genic	protein_coding	-17	ENSG00000072134	-0.00140933	4.67346	0.546663	0.675981	-0.0035625
cg23267160	1	87794116	NA	NA	NA	NA	NA	NA	NA	NA	NA	NA	Island	0.07	Promoter	Promoter	Genic	protein_coding	-35	ENSG00000143013	-0.00099555	2.91987	0.416457	0.557377	-0.00336709
cg23267171	11	2349553	2349044	2349617	573	-	LTR	LTR/ERVL-MaLR	MLT1A1	570347	LTR/ERVL-MaLR/MLT1A1/570347	LTR/ERVL-MaLR/MLT1A1/570347.687314		0.06	Intergenic	Intergenic	Intergenic	snRNA	6605	ENSG00000207308	0.00264843	86.2817	0.357056	0.49804	0.00293396
cg23267217	1	26496298	NA	NA	NA	NA	NA	NA	NA	NA	NA	NA	Island	0.12	Promoter	Promoter	Genic	protein_coding	-64	ENSG00000142684	9.54689292061926e-05	2.88022	0.943651	0.965832	-0.00335334
cg23267450	10	47151484	NA	NA	NA	NA	NA	NA	NA	NA	NA	NA	Island	0.14	Promoter	Promoter	Genic	lincRNA	-84	ENSG00000223477	0.0171701	3.15807	1.00166136187292e-12	7.76471642942069e-12	0.014744
cg23267550	6	146864352	NA	NA	NA	NA	NA	NA	NA	NA	NA	NA	N_Shore	0.05	Promoter	Promoter	Genic	protein_coding	-477	ENSG00000118508	0.0368568	6.36121	4.14862814330088e-21	5.70787105807052e-20	0.0356344
cg23267554	5	147326399	147320682	147326696	6014	-	LINE	LINE/L1	L1PA2	3208005	LINE/L1/L1PA2/3208005	LINE/L1/L1PA2/3208005.3866132		0.08	Intergenic	Intergenic	Intergenic	processed_pseudogene	24657	ENSG00000250346	-0.0172951	82.647	0.000412094	0.00128467	-0.0148022
cg23267558	13	70682604	NA	NA	NA	NA	NA	NA	NA	NA	NA	NA	S_Shore	0.03	Promoter	Promoter	Genic	protein_coding	-13	ENSG00000150361	-0.00846726	32.2351	0.328414	0.467993	0.0131356
cg23267616	5	167231004	167230940	167231165	225	+	DNA	DNA/TcMar-Tigger	Tigger4a	3241448	DNA/TcMar-Tigger/Tigger4a/3241448	DNA/TcMar-Tigger/Tigger4a/3241448.3905609		0.01	Intron	Intron	Genic	processed_transcript	-17069	ENSG00000145934	-0.0186988	56.1948	0.0181235	0.0412124	0.0248155
cg23267665	1	14030141	NA	NA	NA	NA	NA	NA	NA	NA	NA	NA	S_Shelf	0.01	Intron	Intron	Genic	protein_coding	-1209	ENSG00000116731	-0.00211799	75.5656	0.576176	0.700933	0.0150731
cg23267759	18	19751335	NA	NA	NA	NA	NA	NA	NA	NA	NA	NA	Island	0.14	Promoter	Promoter	Genic	protein_coding	441	ENSG00000141448	0.13111	10.5967	1.09391350101785e-61	9.83211547873966e-60	0.109485
cg23267872	1	8937087	8937052	8937310	258	-	SINE	SINE/Alu	AluY	12283	SINE/Alu/AluY/12283	SINE/Alu/AluY/12283.14786	N_Shore	0.08	Promoter	Promoter	Genic	sense_intronic	979	ENSG00000236269	0.00433946	51.3962	0.302462	0.439801	-0.00220116
cg23267890	11	2464970	NA	NA	NA	NA	NA	NA	NA	NA	NA	NA	N_Shore	0.03	Promoter	Promoter	Genic	protein_coding	-944	ENSG00000053918	0.0663298	56.5198	3.85230344764465e-19	4.70521023790723e-18	0.0948659
cg23267944	2	232329239	NA	NA	NA	NA	NA	NA	NA	NA	NA	NA	Island	0.14	Promoter	Promoter	Genic	protein_coding	66	ENSG00000115053	-2.03216e-05	5.29262	0.992631	0.995673	-0.00371054
cg23267987	1	120414862	120414616	120415013	397	+	LINE	LINE/L1	L1ME3B	203586	LINE/L1/L1ME3B/203586	LINE/L1/L1ME3B/203586.245880		0.02	Intergenic	Intergenic	Intergenic	processed_pseudogene	-14065	ENSG00000226446	-0.0290034	76.9937	4.0895786918634e-11	2.76120374781935e-10	-0.0160055
cg23268102	5	5326225	NA	NA	NA	NA	NA	NA	NA	NA	NA	NA		0.02	Intergenic	Intergenic	Intergenic	processed_pseudogene	50724	ENSG00000251568	-0.0128733	62.999	0.0655991	0.127202	0.0152578
cg23268197	19	17932244	NA	NA	NA	NA	NA	NA	NA	NA	NA	NA	Island	0.1	Promoter	Promoter	Genic	protein_coding	70	ENSG00000248099	0.0756044	77.5782	1.13739628140134e-11	8.05953526157153e-11	0.0801509
cg23268208	22	30476345	NA	NA	NA	NA	NA	NA	NA	NA	NA	NA	Island	0.06	Promoter	Promoter	Genic	antisense	82	ENSG00000227117	0.0450931	34.7239	4.40636835839469e-10	2.71269513025389e-09	0.0417059
cg23268249	19	32897255	NA	NA	NA	NA	NA	NA	NA	NA	NA	NA	S_Shore	0.06	Promoter	Promoter	Genic	protein_coding	160	ENSG00000178904	-0.000968309	4.9802	0.670663	0.776872	-0.00161906
cg23268290	17	6390502	6390489	6390705	216	+	SINE	SINE/MIR	MIR	1538227	SINE/MIR/MIR/1538227	SINE/MIR/MIR/1538227.1852171		0.03	Intron	Intron	Genic	retained_intron	-5353	ENSG00000091622	-0.0262284	73.1603	1.06196332808661e-15	1.03115289594925e-14	-0.0113487
cg23268322	19	50762551	NA	NA	NA	NA	NA	NA	NA	NA	NA	NA	Island	0.07	Intron	Intron	Genic	retained_intron	-25470	ENSG00000105357	0.0114238	84.5032	0.00831366	0.0204494	0.0127193
cg23268344	4	3265763	3265576	3265879	303	-	LINE	LINE/L1	L1M5	2751879	LINE/L1/L1M5/2751879	LINE/L1/L1M5/2751879.3312373		0.02	3' UTR	Other Genic	Genic	protein_coding	14877	ENSG00000188981	-0.0286571	69.1371	1.27828699737802e-10	8.26735460624882e-10	-0.00723074
cg23268417	19	36705437	NA	NA	NA	NA	NA	NA	NA	NA	NA	NA	Island	0.08	Promoter	Promoter	Genic	protein_coding	-67	ENSG00000167635	-0.00395242	8.8102	0.149144	0.252356	-0.0162136
cg23268486	20	47662799	NA	NA	NA	NA	NA	NA	NA	NA	NA	NA	Island	0.08	Promoter	Promoter	Genic	protein_coding	-50	ENSG00000124207	-0.00203283	5.67086	0.391168	0.532548	-0.00520254
cg23268630	1	32264315	32264311	32264501	190	-	SINE	SINE/MIR	MIR	61275	SINE/MIR/MIR/61275	SINE/MIR/MIR/61275.72614		0.03	Promoter	Promoter	Genic	protein_coding	2	ENSG00000134668	-0.0714423	65.0627	3.09947249343376e-33	8.05782924788231e-32	-0.0507411
cg23268653	1	213224442	NA	NA	NA	NA	NA	NA	NA	NA	NA	NA	N_Shore	0.07	Promoter	Promoter	Genic	protein_coding	-147	ENSG00000136643	0.0323793	15.5925	4.50818815100652e-09	2.51980980868094e-08	0.0111237
cg23268677	22	19929097	NA	NA	NA	NA	NA	NA	NA	NA	NA	NA	Island	0.05	Promoter	Promoter	Genic	protein_coding	-33	ENSG00000093010	0.00663137	6.55849	0.0240081	0.0529182	0.00488763
cg23268700	1	155717533	NA	NA	NA	NA	NA	NA	NA	NA	NA	NA	S_Shore	0.03	Exon	Exon	Genic	unprocessed_pseudogene	1913	ENSG00000203761	-0.00287417	81.6907	0.336486	0.476617	0.00162792
cg23268783	5	72618117	NA	NA	NA	NA	NA	NA	NA	NA	NA	NA		0.02	Intergenic	Intergenic	Intergenic	lincRNA	-15616	ENSG00000251543	0.0159024	55.3111	0.136807	0.235225	0.0529995
cg23268879	7	5359951	NA	NA	NA	NA	NA	NA	NA	NA	NA	NA	N_Shore	0.03	Promoter	Promoter	Genic	protein_coding	287	ENSG00000182095	-0.00581001	85.6022	0.141174	0.241365	-0.00459823
cg23268892	14	102553431	NA	NA	NA	NA	NA	NA	NA	NA	NA	NA	Island	0.13	Promoter	Promoter	Genic	retained_intron	-50	ENSG00000080824	0.00250846	5.38399	0.289896	0.42588	-0.00172713
cg23268914	2	54013931	NA	NA	NA	NA	NA	NA	NA	NA	NA	NA	Island	0.06	Promoter	Promoter	Genic	processed_transcript	55	ENSG00000115239	-0.0023889	3.34833	0.157934	0.264307	-0.0034646
cg23269029	12	117037408	117037393	117037420	27	+	Simple_repeat	Simple_repeat	(GGCC)n	949552	Simple_repeat/(GGCC)n/949552	Simple_repeat/(GGCC)n/949552.1144746		0.04	Promoter	Promoter	Genic	lincRNA	333	ENSG00000258249	-0.0350034	25.2877	1.72871238113315e-08	9.09897396226879e-08	-0.03225
cg23269169	1	16693679	NA	NA	NA	NA	NA	NA	NA	NA	NA	NA	Island	0.13	Promoter	Promoter	Genic	protein_coding	-41	ENSG00000055070	-0.00272935	5.72388	0.29284	0.429119	-0.00754957
cg23269225	6	99395318	NA	NA	NA	NA	NA	NA	NA	NA	NA	NA	Island	0.1	Promoter	Promoter	Genic	protein_coding	484	ENSG00000112234	-0.000161932	6.55284	0.943679	0.965851	-0.00642266
cg23269320	7	81372100	NA	NA	NA	NA	NA	NA	NA	NA	NA	NA		0.02	3' UTR	Other Genic	Genic	protein_coding	20212	ENSG00000019991	-0.0106598	90.7591	0.00431188	0.0112586	-0.00863977
cg23269346	2	168727330	NA	NA	NA	NA	NA	NA	NA	NA	NA	NA		0.01	Promoter	Promoter	Genic	antisense	-906	ENSG00000235335	0.00497265	86.6628	0.170402	0.281063	0.00674454
cg23269605	13	77675444	NA	NA	NA	NA	NA	NA	NA	NA	NA	NA		0.01	Intron	Intron	Genic	processed_transcript	-3663	ENSG00000005810	0.00963516	78.9787	0.0372917	0.0780009	0.020952
cg23269655	10	75541687	NA	NA	NA	NA	NA	NA	NA	NA	NA	NA	Island	0.07	Promoter	Promoter	Genic	protein_coding	-118	ENSG00000172586	-0.00127105	6.4508	0.484825	0.621364	-0.00545339
cg23269663	19	45250480	NA	NA	NA	NA	NA	NA	NA	NA	NA	NA	N_Shore	0.05	Promoter	Promoter	Genic	retained_intron	-482	ENSG00000069399	-0.0161194	11.4833	9.7228284591528e-07	4.24488920356884e-06	-0.0288584
cg23269922	17	1945135	NA	NA	NA	NA	NA	NA	NA	NA	NA	NA	Island	0.1	Promoter	Promoter	Genic	protein_coding	-192	ENSG00000262664	0.00777658	5.46302	0.00409807	0.0107456	0.00387695
cg23270103	19	54213889	54213787	54214072	285	-	SINE	SINE/Alu	AluSx	1877171	SINE/Alu/AluSx/1877171	SINE/Alu/AluSx/1877171.2258790		0.04	Promoter	Promoter	Genic	miRNA	-367	ENSG00000207977	-0.0125655	59.5108	5.14409022051445e-05	0.000182143	0.00677043
cg23270113	19	45417587	45417229	45417684	455	+	LTR	LTR/ERV1	LTR2	1857250	LTR/ERV1/LTR2/1857250	LTR/ERV1/LTR2/1857250.2234998		0.04	Promoter	Promoter	Genic	protein_coding	5	ENSG00000130208	-0.034217	39.8539	0.00158308	0.00448426	-0.0135769
cg23270359	19	13875381	NA	NA	NA	NA	NA	NA	NA	NA	NA	NA	Island	0.1	Promoter	Promoter	Genic	retained_intron	-14	ENSG00000037757	0.000630598	4.9776	0.725459	0.818355	-0.00269455
cg23270415	1	161574664	NA	NA	NA	NA	NA	NA	NA	NA	NA	NA	N_Shore	0.03	Intron	Intron	Genic	unprocessed_pseudogene	-1417	ENSG00000225217	0.00434918	81.0158	0.487584	0.623892	0.00971783
cg23270434	6	33181524	NA	NA	NA	NA	NA	NA	NA	NA	NA	NA	S_Shore	0.05	Intergenic	Intergenic	Intergenic	processed_pseudogene	-1958	ENSG00000225463	0.00800121	7.15163	0.000483429	0.00149104	0.00450772
cg23270523	18	4450489	NA	NA	NA	NA	NA	NA	NA	NA	NA	NA	N_Shelf	0.01	Intron	Intron	Genic	processed_transcript	4533	ENSG00000170579	-0.0459483	62.5813	1.12720984575139e-11	7.99064215379515e-11	-0.0116321
cg23270529	1	243584668	NA	NA	NA	NA	NA	NA	NA	NA	NA	NA		0.05	Intron	Intron	Genic	processed_transcript	3349	ENSG00000054282	0.00438999	73.9628	0.574857	0.699842	0.0135953
cg23270550	11	134026861	NA	NA	NA	NA	NA	NA	NA	NA	NA	NA		0.05	Exon	Exon	Genic	retained_intron	1083	ENSG00000151503	-0.000751641	86.4417	0.805908	0.876008	-0.000608247
cg23270582	4	70514724	NA	NA	NA	NA	NA	NA	NA	NA	NA	NA		0.03	Intron	Intron	Genic	protein_coding	-1245	ENSG00000173610	0.00758027	83.7633	0.0629	0.122705	0.00995752
cg23270617	7	90032717	NA	NA	NA	NA	NA	NA	NA	NA	NA	NA		0.05	Promoter	Promoter	Genic	protein_coding	5	ENSG00000157224	-0.00035543	5.7286	0.870506	0.919314	-0.000227773
cg23270712	2	206349708	NA	NA	NA	NA	NA	NA	NA	NA	NA	NA		0.01	Intron	Intron	Genic	processed_transcript	2394	ENSG00000116117	-0.00474455	82.9605	0.243425	0.37243	-1.72872e-05
cg23270714	7	155971398	NA	NA	NA	NA	NA	NA	NA	NA	NA	NA		0.04	Intergenic	Intergenic	Intergenic	misc_RNA	7519	ENSG00000207061	-0.0273446	74.5004	3.78819081903133e-08	1.92560504773051e-07	-0.0160284
cg23270726	11	1033157	NA	NA	NA	NA	NA	NA	NA	NA	NA	NA	Island	0.1	Promoter	Promoter	Genic	protein_coding	52	ENSG00000184956	-0.00028387	96.4892	0.881825	0.926595	-0.000701323
cg23270757	6	29427699	NA	NA	NA	NA	NA	NA	NA	NA	NA	NA		0.02	Promoter	Promoter	Genic	protein_coding	151	ENSG00000204688	-0.00588009	72.5624	0.378159	0.519549	0.0123866
cg23270808	2	71251169	71247530	71251614	4084	+	LTR	LTR/ERV1	HERVE-int	1995508	LTR/ERV1/HERVE-int/1995508	LTR/ERV1/HERVE-int/1995508.2401068		0.04	Intron	Intron	Genic	unprocessed_pseudogene	-4989	ENSG00000205847	-0.00848329	64.2071	0.10381	0.1873	0.00774521
cg23270841	2	205529703	NA	NA	NA	NA	NA	NA	NA	NA	NA	NA		0.01	Intron	Intron	Genic	protein_coding	118980	ENSG00000116117	-0.0351171	77.5122	5.75310726251024e-16	5.69277221459274e-15	-0.0211188
cg23270924	14	101531593	NA	NA	NA	NA	NA	NA	NA	NA	NA	NA	N_Shore	0.02	Promoter	Promoter	Genic	miRNA	-44	ENSG00000199107	-0.0151028	84.342	1.80974761481688e-06	7.66156763942125e-06	-0.012547
cg23271057	6	32944354	NA	NA	NA	NA	NA	NA	NA	NA	NA	NA	S_Shelf	0.02	Promoter	Promoter	Genic	nonsense_mediated_decay	8	ENSG00000204256	0.00513527	84.2646	0.123046	0.215685	0.00775559
cg23271099	6	43149472	NA	NA	NA	NA	NA	NA	NA	NA	NA	NA	N_Shore	0.04	Promoter	Promoter	Genic	protein_coding	-441	ENSG00000112659	-0.0115682	75.0831	0.033357	0.0707328	-0.000657396
cg23271269	1	51810823	NA	NA	NA	NA	NA	NA	NA	NA	NA	NA	S_Shore	0.07	Promoter	Promoter	Genic	protein_coding	-35	ENSG00000085831	0.0175962	8.78024	1.59554403440119e-08	8.43165500972939e-08	0.00626184
cg23271318	20	44509620	NA	NA	NA	NA	NA	NA	NA	NA	NA	NA		0.03	Promoter	Promoter	Genic	protein_coding	-246	ENSG00000168612	0.00780786	8.89779	0.00648688	0.0163291	0.00376405
cg23271501	11	19942885	NA	NA	NA	NA	NA	NA	NA	NA	NA	NA		0.01	Intron	Intron	Genic	processed_transcript	-10426	ENSG00000166833	-0.0128621	75.0884	0.0184314	0.0418402	0.00502925
cg23271530	13	101169883	NA	NA	NA	NA	NA	NA	NA	NA	NA	NA		0.04	Intron	Intron	Genic	protein_coding	2202	ENSG00000175198	-0.0292266	63.0326	3.6314350908721e-05	0.000131182	-0.0122501
cg23271556	4	187646055	NA	NA	NA	NA	NA	NA	NA	NA	NA	NA	Island	0.04	Intron	Intron	Genic	protein_coding	-1046	ENSG00000083857	0.0316339	9.82539	1.45925667787782e-19	1.828423404398e-18	0.0234685
cg23271558	1	23405725	NA	NA	NA	NA	NA	NA	NA	NA	NA	NA		0.01	Intron	Intron	Genic	retained_intron	-1641	ENSG00000004487	0.00215039	84.3934	0.553667	0.682111	0.00527663
cg23271606	7	92464891	NA	NA	NA	NA	NA	NA	NA	NA	NA	NA	Island	0.04	Promoter	Promoter	Genic	processed_transcript	-280	ENSG00000105810	0.00109237	7.55404	0.555993	0.6841	-0.00158135
cg23271660	10	70881017	NA	NA	NA	NA	NA	NA	NA	NA	NA	NA	N_Shelf	0.01	Intergenic	Intergenic	Intergenic	protein_coding	-2251	ENSG00000122958	0.00219137	82.6302	0.662151	0.770338	0.00735928
cg23271831	7	94024254	NA	NA	NA	NA	NA	NA	NA	NA	NA	NA		0.08	Promoter	Promoter	Genic	LRG_gene	381	LRG_2	0.0264675	8.25663	1.26101846335131e-17	1.39843679506475e-16	0.0159166
cg23271909	14	63779694	NA	NA	NA	NA	NA	NA	NA	NA	NA	NA		0.06	Exon	Exon	Genic	processed_transcript	4869	ENSG00000179600	-3.33575e-05	83.7189	0.9916	0.995059	0.00100968
cg23271998	2	3260576	NA	NA	NA	NA	NA	NA	NA	NA	NA	NA		0.05	Promoter	Promoter	Genic	retained_intron	754	ENSG00000032389	-0.00302265	81.462	0.22358	0.348492	-0.00020902
cg23272088	11	2504813	2504528	2505383	855	-	LINE	LINE/L1	L1MC4a	570515	LINE/L1/L1MC4a/570515	LINE/L1/L1MC4a/570515.687549		0.04	Intron	Intron	Genic	protein_coding	21696	ENSG00000053918	-0.00732563	84.2608	0.0494168	0.0996385	-0.00595894
cg23272193	13	77901449	NA	NA	NA	NA	NA	NA	NA	NA	NA	NA	N_Shore	0.03	Promoter	Promoter	Genic	processed_transcript	-264	ENSG00000005810	0.00120546	9.50168	0.619261	0.736426	-0.00393351
cg23272214	21	47269843	NA	NA	NA	NA	NA	NA	NA	NA	NA	NA		0.05	Promoter	Promoter	Genic	protein_coding	-32	ENSG00000183570	0.0199583	85.1442	9.23288094369606e-16	9.00435161968919e-15	0.0204781
cg23272305	19	16582048	16581972	16582085	113	+	LINE	LINE/L2	L2a	1811488	LINE/L2/L2a/1811488	LINE/L2/L2a/1811488.2178713	N_Shore	0.03	Promoter	Promoter	Genic	protein_coding	706	ENSG00000127527	-0.000671687	8.42297	0.735015	0.825378	-0.00361546
cg23272369	12	11002071	NA	NA	NA	NA	NA	NA	NA	NA	NA	NA		0.01	Promoter	Promoter	Genic	protein_coding	-2	ENSG00000111215	-0.00668099	78.3749	0.022237	0.0494263	0.00575241
cg23272399	1	53068579	NA	NA	NA	NA	NA	NA	NA	NA	NA	NA	Island	0.06	Promoter	Promoter	Genic	processed_transcript	507	ENSG00000116157	-0.00929325	7.32771	0.00123851	0.00357176	-0.0149989
cg23272544	21	45705429	NA	NA	NA	NA	NA	NA	NA	NA	NA	NA	Island	0.06	Promoter	Promoter	Genic	retained_intron	-292	ENSG00000160224	-0.0623089	88.2869	8.23817697893087e-39	2.7907921634436e-37	-0.0623054
cg23272632	14	77737146	NA	NA	NA	NA	NA	NA	NA	NA	NA	NA	Island	0.1	Promoter	Promoter	Genic	protein_coding	509	ENSG00000165553	0.0087279	6.64939	0.000180283	0.000592281	0.00219558
cg23272668	11	11863629	NA	NA	NA	NA	NA	NA	NA	NA	NA	NA	Island	0.07	Promoter	Promoter	Genic	protein_coding	16	ENSG00000170242	-0.00167373	6.45855	0.447763	0.587035	-0.00587666
cg23272880	17	21837646	NA	NA	NA	NA	NA	NA	NA	NA	NA	NA		0.06	Intergenic	Intergenic	Intergenic	processed_pseudogene	-5027	ENSG00000264562	0.00614294	47.5662	0.13934	0.23881	0.0130148
cg23272978	11	65315030	NA	NA	NA	NA	NA	NA	NA	NA	NA	NA	Island	0.09	Promoter	Promoter	Genic	protein_coding	6	ENSG00000168056	0.0358394	74.28	0.00145801	0.00415527	0.039724
cg23272987	7	139029750	139029438	139029758	320	-	SINE	SINE/Alu	AluY	3712611	SINE/Alu/AluY/3712611	SINE/Alu/AluY/3712611.4475366	S_Shelf	0.05	Intron	Intron	Genic	protein_coding	3644	ENSG00000269955	-0.00798027	68.1171	0.245596	0.374997	0.00214908
cg23273023	1	173684386	NA	NA	NA	NA	NA	NA	NA	NA	NA	NA	Island	0.11	Promoter	Promoter	Genic	processed_transcript	-56	ENSG00000076321	-0.000713716	3.85171	0.565349	0.691903	-0.0038923
cg23273041	2	51260739	NA	NA	NA	NA	NA	NA	NA	NA	NA	NA		0.03	Promoter	Promoter	Genic	lincRNA	1000	ENSG00000231918	-0.00382704	77.1218	0.429271	0.569647	0.00709609
cg23273209	21	45586729	NA	NA	NA	NA	NA	NA	NA	NA	NA	NA	Island	0.05	Intergenic	Intergenic	Intergenic	lincRNA	-6770	ENSG00000225331	-0.0200703	62.0789	7.96858338801108e-05	0.000275213	-0.00813128
cg23273221	1	15382629	NA	NA	NA	NA	NA	NA	NA	NA	NA	NA		0.07	Exon	Exon	Genic	processed_transcript	96269	ENSG00000175147	-0.0043404	92.1161	0.086302	0.16052	-0.00407313
cg23273257	5	142658828	NA	NA	NA	NA	NA	NA	NA	NA	NA	NA		0.02	3' UTR	Other Genic	Genic	processed_pseudogene	-53342	ENSG00000231579	0.00679227	89.6435	0.0141576	0.0330366	0.00831294
cg23273301	18	32912373	32912307	32912682	375	-	LTR	LTR/ERVL-MaLR	MLT1K	1711357	LTR/ERVL-MaLR/MLT1K/1711357	LTR/ERVL-MaLR/MLT1K/1711357.2059460		0.01	3' UTR	Other Genic	Genic	protein_coding	8245	ENSG00000172466	-0.0167289	53.0664	0.00279167	0.00755865	0.0305796
cg23273333	1	217262889	NA	NA	NA	NA	NA	NA	NA	NA	NA	NA	N_Shore	0.04	Promoter	Promoter	Genic	protein_coding	58	ENSG00000196482	0.0153822	16.4808	0.000114221	0.000385918	0.00778236
cg23273364	2	198364778	NA	NA	NA	NA	NA	NA	NA	NA	NA	NA	Island	0.1	Promoter	Promoter	Genic	protein_coding	-7	ENSG00000144381	-0.000414068	6.08209	0.823965	0.888332	-0.00548025
cg23273453	7	43966159	NA	NA	NA	NA	NA	NA	NA	NA	NA	NA	Island	0.09	Promoter	Promoter	Genic	protein_coding	42	ENSG00000078967	-0.000509335	4.24932	0.859881	0.912299	-0.00305121
cg23273465	2	36588933	NA	NA	NA	NA	NA	NA	NA	NA	NA	NA	S_Shelf	0.03	Intron	Intron	Genic	protein_coding	5319	ENSG00000150938	0.00268688	88.3957	0.215539	0.338589	0.00341532
cg23273548	1	81968986	NA	NA	NA	NA	NA	NA	NA	NA	NA	NA		0.04	Exon	Exon	Genic	processed_pseudogene	1507	ENSG00000227288	-0.0170318	75.9266	1.53418898862866e-09	8.96189853667248e-09	-0.00680101
cg23273694	7	151137162	NA	NA	NA	NA	NA	NA	NA	NA	NA	NA	Island	0.11	Promoter	Promoter	Genic	protein_coding	-32	ENSG00000127377	0.0137185	6.08136	2.00697510639738e-08	1.04966308977708e-07	0.00827006
cg23273752	21	18985314	NA	NA	NA	NA	NA	NA	NA	NA	NA	NA	Island	0.16	Promoter	Promoter	Genic	protein_coding	-49	ENSG00000154640	0.00181763	2.51826	0.197514	0.316159	0.00171636
cg23273758	7	73275363	NA	NA	NA	NA	NA	NA	NA	NA	NA	NA		0.04	Promoter	Promoter	Genic	protein_coding	-126	ENSG00000175877	-0.0310424	78.8554	1.77694546970422e-18	2.08137263363974e-17	-0.0241025
cg23273809	1	154191582	154191554	154191817	263	-	LINE	LINE/L2	L2c	221381	LINE/L2/L2c/221381	LINE/L2/L2c/221381.267470	N_Shore	0.01	Intron	Intron	Genic	protein_coding	-1073	ENSG00000143569	0.0360968	74.4795	3.44015715695386e-13	2.77067243831598e-12	0.0548423
cg23273834	6	29855252	NA	NA	NA	NA	NA	NA	NA	NA	NA	NA	N_Shore	0.05	Promoter	Promoter	Genic	unprocessed_pseudogene	-98	ENSG00000206341	-0.00305365	47.5557	0.529822	0.661384	0.0123277
cg23273841	2	170382721	NA	NA	NA	NA	NA	NA	NA	NA	NA	NA		0.01	3' UTR	Other Genic	Genic	retained_intron	5471	ENSG00000138399	-0.0353677	66.043	1.65047104676905e-07	7.84360843206953e-07	-0.00605799
cg23273843	13	111449880	NA	NA	NA	NA	NA	NA	NA	NA	NA	NA		0.02	Intergenic	Intergenic	Intergenic	lincRNA	15551	ENSG00000259831	-0.0184131	58.7413	0.0723165	0.138193	0.0148573
cg23273866	2	196477730	NA	NA	NA	NA	NA	NA	NA	NA	NA	NA		0.01	Intron	Intron	Genic	processed_pseudogene	-28975	ENSG00000213107	-0.000754712	82.0179	0.84202	0.900551	0.00529414
cg23273869	1	25296894	NA	NA	NA	NA	NA	NA	NA	NA	NA	NA		0.04	Promoter	Promoter	Genic	lincRNA	462	ENSG00000261025	-0.0156102	81.9627	1.75964242151897e-07	8.33635941544791e-07	-0.0124094
cg23273897	3	154796861	NA	NA	NA	NA	NA	NA	NA	NA	NA	NA	N_Shore	0.04	Promoter	Promoter	Genic	retained_intron	-575	ENSG00000196549	0.0148223	13.4088	3.62572657957182e-05	0.000130988	0.00501088
cg23273911	17	72869156	NA	NA	NA	NA	NA	NA	NA	NA	NA	NA	Island	0.1	Promoter	Promoter	Genic	protein_coding	0	ENSG00000161513	-0.000519981	5.90804	0.783061	0.860071	-0.00520748
cg23273935	6	10412486	NA	NA	NA	NA	NA	NA	NA	NA	NA	NA	Island	0.12	Promoter	Promoter	Genic	nonsense_mediated_decay	-78	ENSG00000137203	-0.0137007	7.08961	3.33857312213299e-07	1.53394532066755e-06	-0.022161
cg23273947	15	68267131	NA	NA	NA	NA	NA	NA	NA	NA	NA	NA		0.02	Promoter	Promoter	Genic	processed_pseudogene	-168	ENSG00000261702	-0.00295336	84.7723	0.149215	0.252447	-0.00072954
cg23274030	10	120925632	120925587	120925704	117	-	DNA	DNA/hAT-Tip100	MER45A	548494	DNA/hAT-Tip100/MER45A/548494	DNA/hAT-Tip100/MER45A/548494.661011	S_Shore	0.02	Promoter	Promoter	Genic	protein_coding	-453	ENSG00000183605	-0.0637968	26.1984	2.70740865322957e-17	2.93581252227262e-16	-0.0428743
cg23274123	1	229478617	NA	NA	NA	NA	NA	NA	NA	NA	NA	NA	Island	0.1	Promoter	Promoter	Genic	protein_coding	118	ENSG00000154429	0.000107817	14.3501	0.979587	0.987759	-0.0285522
cg23274217	1	151259504	NA	NA	NA	NA	NA	NA	NA	NA	NA	NA	S_Shelf	0.02	Promoter	Promoter	Genic	protein_coding	-456	ENSG00000143373	-0.00388297	84.7593	0.135745	0.233757	-0.00164977
cg23274244	17	16875951	16875907	16876049	142	+	SINE	SINE/MIR	MIR	1556831	SINE/MIR/MIR/1556831	SINE/MIR/MIR/1556831.1874671		0.02	Promoter	Promoter	Genic	protein_coding	-519	ENSG00000240505	-0.00252904	84.8509	0.394172	0.535592	-0.000360927
cg23274247	7	38358683	38358457	38358741	284	+	LINE	LINE/L2	L2c	3563627	LINE/L2/L2c/3563627	LINE/L2/L2c/3563627.4294697		0.01	Promoter	Promoter	Genic	TR_V_gene	-221	ENSG00000211695	-0.0243938	7.75013	2.44718181636571e-14	2.15002365285365e-13	-0.0209315
cg23274377	1	220263237	NA	NA	NA	NA	NA	NA	NA	NA	NA	NA		0.08	Promoter	Promoter	Genic	protein_coding	-46	ENSG00000162813	-0.00235901	7.55839	0.411795	0.552891	-0.0106232
cg23274381	19	15561930	NA	NA	NA	NA	NA	NA	NA	NA	NA	NA	N_Shore	0.02	Intergenic	Intergenic	Intergenic	protein_coding	-1168	ENSG00000011451	0.0166081	65.1128	2.41412386175396e-08	1.25208575436424e-07	0.0422474
cg23274561	1	156084271	NA	NA	NA	NA	NA	NA	NA	NA	NA	NA	N_Shore	0.02	Promoter	Promoter	Genic	protein_coding	-190	ENSG00000160789	-0.00253302	8.11668	0.305265	0.442895	-0.00237533
cg23274604	1	224517835	NA	NA	NA	NA	NA	NA	NA	NA	NA	NA	Island	0.07	Promoter	Promoter	Genic	processed_transcript	-1	ENSG00000143748	0.00128149	3.0164	0.316964	0.455596	-0.000984169
cg23274660	20	44655227	NA	NA	NA	NA	NA	NA	NA	NA	NA	NA	N_Shelf	0.01	Intron	Intron	Genic	protein_coding	-2421	ENSG00000124140	-0.059749	34.7062	1.17645360799771e-09	6.95495898154095e-09	-0.015464
cg23274680	10	94828605	NA	NA	NA	NA	NA	NA	NA	NA	NA	NA	Island	0.1	Downstream	Other Genic	Genic	protein_coding	-4627	ENSG00000095596	0.00711683	7.31859	0.00125524	0.0036168	-0.00148176
cg23274689	2	85663254	NA	NA	NA	NA	NA	NA	NA	NA	NA	NA	N_Shore	0.02	Promoter	Promoter	Genic	processed_transcript	711	ENSG00000152292	0.00626758	84.4441	0.00192913	0.0053827	0.00874059
cg23274912	8	67898781	NA	NA	NA	NA	NA	NA	NA	NA	NA	NA		0.09	Promoter	Promoter	Genic	processed_pseudogene	-359	ENSG00000253223	0.00284921	88.2816	0.433134	0.573317	0.00571047
cg23274923	6	33372767	NA	NA	NA	NA	NA	NA	NA	NA	NA	NA		0.06	Exon	Exon	Genic	retained_intron	-1231	ENSG00000237649	-0.000367727	83.8167	0.870627	0.919399	0.000635404
cg23274951	1	161171632	NA	NA	NA	NA	NA	NA	NA	NA	NA	NA	N_Shore	0.02	Promoter	Promoter	Genic	processed_transcript	-204	ENSG00000158864	-0.0133213	77.5862	1.0659483380552e-06	4.6320035644695e-06	-0.00123856
cg23274984	2	129636330	NA	NA	NA	NA	NA	NA	NA	NA	NA	NA		0.01	Intergenic	Intergenic	Intergenic	lincRNA	192968	ENSG00000238277	-0.0529005	68.6898	5.61609668965981e-19	6.78830373571872e-18	-0.027067
cg23275064	2	3749979	NA	NA	NA	NA	NA	NA	NA	NA	NA	NA	N_Shore	0.02	Exon	Exon	Genic	protein_coding	-1474	ENSG00000214866	-0.0207845	76.8731	4.43768968418633e-05	0.000158488	-0.0076067
cg23275158	14	77965757	NA	NA	NA	NA	NA	NA	NA	NA	NA	NA	S_Shore	0.01	Promoter	Promoter	Genic	protein_coding	-547	ENSG00000100593	0.00368318	14.4685	0.379464	0.52083	0.00763645
cg23275258	19	17569896	NA	NA	NA	NA	NA	NA	NA	NA	NA	NA	S_Shelf	0.01	Intron	Intron	Genic	protein_coding	1717	ENSG00000269035	-0.0325358	79.3921	5.84636076674427e-25	9.99192028520899e-24	-0.0219836
cg23275463	11	108092872	NA	NA	NA	NA	NA	NA	NA	NA	NA	NA	N_Shore	0.04	Promoter	Promoter	Genic	protein_coding	-339	ENSG00000149311	-0.00156402	8.43595	0.652403	0.762873	-0.00684476
cg23275502	19	41860019	NA	NA	NA	NA	NA	NA	NA	NA	NA	NA	Island	0.08	Promoter	Promoter	Genic	protein_coding	-55	ENSG00000142046	-0.00155081	3.52318	0.228669	0.354685	-0.00386936
cg23275644	5	10457079	NA	NA	NA	NA	NA	NA	NA	NA	NA	NA		0.04	Intron	Intron	Genic	retained_intron	14886	ENSG00000145491	-0.0706707	47.5902	3.53982637586015e-07	1.62165476105417e-06	-0.0463552
cg23275764	17	21561942	NA	NA	NA	NA	NA	NA	NA	NA	NA	NA		0.06	Promoter	Promoter	Genic	unprocessed_pseudogene	388	ENSG00000264617	0.0173373	89.643	8.59481698653874e-05	0.000295459	0.0172732
cg23275776	11	102496501	NA	NA	NA	NA	NA	NA	NA	NA	NA	NA		0.01	Promoter	Promoter	Genic	protein_coding	-438	ENSG00000137674	-0.00333592	82.896	0.400448	0.541745	0.00147541
cg23275840	4	47708675	NA	NA	NA	NA	NA	NA	NA	NA	NA	NA	Island	0.06	Promoter	Promoter	Genic	processed_pseudogene	286	ENSG00000242262	-0.0199759	68.0431	7.80798354494172e-06	3.06857858522477e-05	-0.0134255
cg23275914	1	1114914	NA	NA	NA	NA	NA	NA	NA	NA	NA	NA	N_Shore	0.08	Promoter	Promoter	Genic	antisense	21	ENSG00000205231	0.0259781	73.993	4.08994082599092e-09	2.29406859337917e-08	0.0306364
cg23275958	17	75503249	NA	NA	NA	NA	NA	NA	NA	NA	NA	NA		0.05	Intergenic	Intergenic	Intergenic	retained_intron	10092	ENSG00000184640	0.00701604	78.0753	0.178275	0.291465	0.0134073
cg23275972	7	157224017	157223999	157224380	381	+	LTR	LTR/ERVL	LTR47A2	3739444	LTR/ERVL/LTR47A2/3739444	LTR/ERVL/LTR47A2/3739444.4507982		0.08	Intergenic	Intergenic	Intergenic	processed_transcript	15918	ENSG00000105993	-0.0372454	82.6576	4.88850574186006e-23	7.52003217204247e-22	-0.0347549
cg23275998	7	105254528	NA	NA	NA	NA	NA	NA	NA	NA	NA	NA		0.03	3' UTR	Other Genic	Genic	protein_coding	10185	ENSG00000146776	0.0026307	91.5124	0.348819	0.489563	0.00428979
cg23276044	8	99129925	NA	NA	NA	NA	NA	NA	NA	NA	NA	NA	S_Shore	0.04	Promoter	Promoter	Genic	protein_coding	-143	ENSG00000104356	-0.00043735	5.90337	0.83367	0.895001	0.00143632
cg23276047	10	114711288	NA	NA	NA	NA	NA	NA	NA	NA	NA	NA	N_Shore	0.05	Promoter	Promoter	Genic	antisense	346	ENSG00000233547	0.00339928	10.772	0.116001	0.205355	-0.00860543
cg23276120	15	66331911	66331791	66332007	216	-	SINE	SINE/MIR	MIRb	1319565	SINE/MIR/MIRb/1319565	SINE/MIR/MIRb/1319565.1592533	N_Shore	0.02	Promoter	Promoter	Genic	miRNA	-660	ENSG00000263512	0.0636124	37.1258	9.20395843687835e-06	3.58408216174091e-05	0.101171
cg23276187	17	2240362	NA	NA	NA	NA	NA	NA	NA	NA	NA	NA	Island	0.13	Promoter	Promoter	Genic	nonsense_mediated_decay	-411	ENSG00000167721	-0.00179101	4.17758	0.409924	0.551042	-0.00489957
cg23276238	15	42783487	NA	NA	NA	NA	NA	NA	NA	NA	NA	NA	S_Shore	0.05	Promoter	Promoter	Genic	retained_intron	-10	ENSG00000092531	-0.00331162	5.05036	0.0440603	0.0902123	-0.00240607
cg23276399	14	102427771	NA	NA	NA	NA	NA	NA	NA	NA	NA	NA	N_Shelf	0.02	Intergenic	Intergenic	Intergenic	protein_coding	-3094	ENSG00000197102	0.00143377	10.16	0.656185	0.76585	-0.00187729
cg23276524	14	34205425	NA	NA	NA	NA	NA	NA	NA	NA	NA	NA		0.03	Promoter	Promoter	Genic	protein_coding	978	ENSG00000151322	0.00314684	83.8259	0.33794	0.478169	0.00547302
cg23276598	2	8826235	NA	NA	NA	NA	NA	NA	NA	NA	NA	NA	S_Shore	0.03	Intergenic	Intergenic	Intergenic	retained_intron	3325	ENSG00000115738	-0.00589989	7.82761	0.0127917	0.0301651	-0.00717155
cg23276602	2	55617438	55617197	55617457	260	-	DNA	DNA/hAT-Charlie	Charlie1	1971390	DNA/hAT-Charlie/Charlie1/1971390	DNA/hAT-Charlie/Charlie1/1971390.2372025		0.01	Intron	Intron	Genic	protein_coding	9475	ENSG00000115355	-0.000720429	73.1662	0.899751	0.938352	0.0197454
cg23276673	2	136577322	NA	NA	NA	NA	NA	NA	NA	NA	NA	NA		0.07	Promoter	Promoter	Genic	antisense	-439	ENSG00000226806	0.00348348	80.3617	0.260751	0.392767	0.00659506
cg23276695	6	88855716	NA	NA	NA	NA	NA	NA	NA	NA	NA	NA		0.01	Promoter	Promoter	Genic	protein_coding	-632	ENSG00000118432	-0.00719008	73.8039	0.0481891	0.097483	0.0124588
cg23276829	6	166720114	NA	NA	NA	NA	NA	NA	NA	NA	NA	NA	N_Shore	0.05	3' UTR	Other Genic	Genic	protein_coding	1757	ENSG00000176381	-0.00458265	76.204	0.266524	0.399436	0.00347463
cg23276878	7	100493849	NA	NA	NA	NA	NA	NA	NA	NA	NA	NA	Island	0.11	Promoter	Promoter	Genic	protein_coding	0	ENSG00000087085	0.0129192	4.3779	3.17944165313869e-08	1.6293914160847e-07	0.00965596
cg23276912	1	35326118	NA	NA	NA	NA	NA	NA	NA	NA	NA	NA	S_Shore	0.02	Promoter	Promoter	Genic	protein_coding	-701	ENSG00000163866	-0.0142665	74.8	1.44997973963939e-05	5.51142700344462e-05	0.00163889
cg23277061	1	33734388	33733972	33734611	639	-	LINE	LINE/L2	L2c	64726	LINE/L2/L2c/64726	LINE/L2/L2c/64726.76826		0.01	Intron	Intron	Genic	protein_coding	-1788	ENSG00000160094	-0.010401	63.7846	0.00288101	0.0077814	0.0221397
cg23277328	17	211482	211202	212488	1286	+	LTR	LTR/ERV1	LTR12E	1526133	LTR/ERV1/LTR12E/1526133	LTR/ERV1/LTR12E/1526133.1837795		0.08	Intron	Intron	Genic	antisense	6954	ENSG00000262558	-0.0104078	74.6549	0.00752555	0.0186883	-0.00553021
cg23277376	6	46703232	NA	NA	NA	NA	NA	NA	NA	NA	NA	NA	Island	0.09	Promoter	Promoter	Genic	protein_coding	-95	ENSG00000146070	0.00399277	4.26739	0.0420938	0.0866902	0.00144938
cg23277490	4	187810613	NA	NA	NA	NA	NA	NA	NA	NA	NA	NA	Island	0.08	Intergenic	Intergenic	Intergenic	lincRNA	-1510	ENSG00000250829	0.0018746	81.1808	0.546514	0.67584	0.00484613
cg23277638	7	77325703	NA	NA	NA	NA	NA	NA	NA	NA	NA	NA	Island	0.1	Promoter	Promoter	Genic	protein_coding	-57	ENSG00000187257	-0.000820415	4.46158	0.680104	0.78407	-0.00382203
cg23277659	1	47066498	47066446	47066506	60	+	SINE	SINE/MIR	MIR	90074	SINE/MIR/MIR/90074	SINE/MIR/MIR/90074.108158	N_Shelf	0.02	Intron	Intron	Genic	protein_coding	3388	ENSG00000079277	0.00280666	80.6926	0.480516	0.617465	0.00981641
cg23277693	2	1609062	NA	NA	NA	NA	NA	NA	NA	NA	NA	NA		0.06	Intron	Intron	Genic	antisense	14823	ENSG00000228613	-0.0113318	30.1956	0.0701777	0.134723	-0.0196012
cg23277830	1	3704460	NA	NA	NA	NA	NA	NA	NA	NA	NA	NA	S_Shore	0.06	Intron	Intron	Genic	antisense	2888	ENSG00000272153	-0.0180435	72.5775	0.0223871	0.0497273	-0.010842
cg23278018	5	102682153	102681248	102682573	1325	-	LINE	LINE/L1	L1MC1	3144766	LINE/L1/L1MC1/3144766	LINE/L1/L1MC1/3144766.3789001		0.05	Intergenic	Intergenic	Intergenic	lincRNA	66059	ENSG00000250567	0.0064241	71.7096	0.27313	0.406989	0.016142
cg23278040	19	266712	NA	NA	NA	NA	NA	NA	NA	NA	NA	NA	N_Shore	0.01	Intergenic	Intergenic	Intergenic	processed_pseudogene	-7366	ENSG00000271846	-0.0631374	51.2459	2.53677194358946e-09	1.45158713396024e-08	-0.0140196
cg23278060	6	83777448	NA	NA	NA	NA	NA	NA	NA	NA	NA	NA	Island	0.09	Promoter	Promoter	Genic	protein_coding	58	ENSG00000083097	0.000323682	4.98422	0.818007	0.884301	-0.00254373
cg23278066	11	86013232	NA	NA	NA	NA	NA	NA	NA	NA	NA	NA		0.04	Promoter	Promoter	Genic	protein_coding	-21	ENSG00000149196	-0.000777142	6.77511	0.791753	0.866148	-0.00106144
cg23278137	5	106269670	NA	NA	NA	NA	NA	NA	NA	NA	NA	NA		0.01	Intron	Intron	Genic	lincRNA	46900	ENSG00000251027	-0.0273212	75.5778	1.31231758845281e-11	9.25159951641138e-11	-0.0101482
cg23278196	12	54071111	NA	NA	NA	NA	NA	NA	NA	NA	NA	NA	Island	0.11	Promoter	Promoter	Genic	protein_coding	71	ENSG00000135390	0.067984	5.60201	3.30214526943326e-27	6.37539218322121e-26	0.0634953
cg23278235	12	133101168	NA	NA	NA	NA	NA	NA	NA	NA	NA	NA	N_Shore	0.04	Intron	Intron	Genic	processed_transcript	17552	ENSG00000112787	-0.00300975	76.9187	0.366111	0.50734	0.00625693
cg23278267	1	202679165	NA	NA	NA	NA	NA	NA	NA	NA	NA	NA	Island	0.08	Promoter	Promoter	Genic	protein_coding	380	ENSG00000143858	0.00153572	8.16723	0.656486	0.766077	-0.00872716
cg23278359	8	142439128	NA	NA	NA	NA	NA	NA	NA	NA	NA	NA	N_Shore	0.04	Intron	Intron	Genic	antisense	-5517	ENSG00000271959	0.00467812	77.6589	0.124193	0.217328	0.0131072
cg23278365	10	6187284	NA	NA	NA	NA	NA	NA	NA	NA	NA	NA	Island	0.12	Promoter	Promoter	Genic	protein_coding	387	ENSG00000170525	0.00889014	8.42137	0.0116396	0.0277074	-0.0041922
cg23278418	1	12556568	NA	NA	NA	NA	NA	NA	NA	NA	NA	NA		0.01	Promoter	Promoter	Genic	retained_intron	-712	ENSG00000048707	0.0329939	16.2299	7.06799410145706e-06	2.79220048146814e-05	0.0407547
cg23278604	11	1327193	NA	NA	NA	NA	NA	NA	NA	NA	NA	NA	N_Shelf	0.08	Promoter	Promoter	Genic	processed_transcript	231	ENSG00000078902	-0.000207698	83.3917	0.95992	0.975726	0.00214399
cg23278885	20	2361431	NA	NA	NA	NA	NA	NA	NA	NA	NA	NA		0.03	Promoter	Promoter	Genic	protein_coding	-123	ENSG00000166948	0.00280377	80.5677	0.550661	0.679481	0.00878624
cg23278908	2	97001274	NA	NA	NA	NA	NA	NA	NA	NA	NA	NA	N_Shore	0.05	Promoter	Promoter	Genic	protein_coding	-251	ENSG00000121152	-0.00172206	8.93665	0.544832	0.674337	-0.0104502
cg23279021	5	110062343	NA	NA	NA	NA	NA	NA	NA	NA	NA	NA		0.05	Promoter	Promoter	Genic	protein_coding	16	ENSG00000186952	0.0171903	23.8917	0.21542	0.338447	0.010344
cg23279117	1	111813509	NA	NA	NA	NA	NA	NA	NA	NA	NA	NA	Island	0.06	Intergenic	Intergenic	Intergenic	processed_transcript	-9172	ENSG00000203878	0.0489461	15.0496	1.04390307365272e-26	1.96005782703617e-25	0.0315127
cg23279152	4	75856823	NA	NA	NA	NA	NA	NA	NA	NA	NA	NA	N_Shore	0.01	Intergenic	Intergenic	Intergenic	protein_coding	-1482	ENSG00000169116	-0.0220377	79.2342	1.08438605579152e-09	6.43275405972828e-09	-0.0111939
cg23279176	17	67776113	67775994	67776536	542	-	LTR	LTR/ERVL	MLT2B2	1645420	LTR/ERVL/MLT2B2/1645420	LTR/ERVL/MLT2B2/1645420.1980177		0.01	Intron	Intron	Genic	lincRNA	16295	ENSG00000227517	0.00314813	75.5356	0.543266	0.673053	0.0203842
cg23279192	11	79042806	NA	NA	NA	NA	NA	NA	NA	NA	NA	NA		0.02	Intron	Intron	Genic	retained_intron	-62088	ENSG00000149256	0.0152955	9.60716	7.75846839451371e-07	3.42540212239016e-06	0.012518
cg23279261	2	48927520	NA	NA	NA	NA	NA	NA	NA	NA	NA	NA		0.01	Intron	Intron	Genic	processed_transcript	23133	ENSG00000138039	-0.0195677	70.4832	0.000339286	0.00107134	0.00411985
cg23279317	6	2266427	NA	NA	NA	NA	NA	NA	NA	NA	NA	NA		0.01	Intron	Intron	Genic	lincRNA	20338	ENSG00000250903	-0.00745607	77.1741	0.212693	0.335113	0.0071364
cg23279335	11	75863631	NA	NA	NA	NA	NA	NA	NA	NA	NA	NA		0.1	Intergenic	Intergenic	Intergenic	antisense	-14856	ENSG00000255421	0.0547789	11.1244	5.32544714551178e-28	1.07188075503803e-26	0.0340865
cg23279346	2	170777718	170777458	170777907	449	-	LINE	LINE/L2	L2c	2129467	LINE/L2/L2c/2129467	LINE/L2/L2c/2129467.2564042		0.01	Intron	Intron	Genic	nonsense_mediated_decay	-7653	ENSG00000144357	0.00504189	88.9692	0.0458425	0.0933883	0.00688461
cg23279355	5	78985592	NA	NA	NA	NA	NA	NA	NA	NA	NA	NA		0.13	Promoter	Promoter	Genic	protein_coding	-108	ENSG00000164309	0.0899839	74.5031	2.33289529122218e-12	1.75392092665523e-11	0.091974
cg23279460	19	34625192	NA	NA	NA	NA	NA	NA	NA	NA	NA	NA	Island	0.08	Intergenic	Intergenic	Intergenic	processed_pseudogene	7314	ENSG00000270849	-0.0039987	4.88145	0.0992836	0.180492	-0.00626323
cg23279496	11	64662327	NA	NA	NA	NA	NA	NA	NA	NA	NA	NA	N_Shore	0.05	3' UTR	Other Genic	Genic	lincRNA	-1406	ENSG00000229719	0.00495149	79.5973	0.122683	0.215146	0.009692
cg23279503	8	35649016	NA	NA	NA	NA	NA	NA	NA	NA	NA	NA		0.01	Promoter	Promoter	Genic	protein_coding	-349	ENSG00000233863	-0.0474124	51.9907	4.85380198051162e-08	2.43999943189948e-07	0.00100664
cg23279522	2	66659348	NA	NA	NA	NA	NA	NA	NA	NA	NA	NA	N_Shore	0.1	Intron	Intron	Genic	processed_transcript	-1236	ENSG00000143995	0.0317222	4.84413	6.20287297266407e-10	3.76894512583779e-09	0.0285075
cg23279538	1	52608614	NA	NA	NA	NA	NA	NA	NA	NA	NA	NA	S_Shore	0.03	Promoter	Promoter	Genic	protein_coding	568	ENSG00000157077	0.0293071	14.5844	3.38326619246875e-05	0.000122692	0.0245916
cg23279691	19	12848510	NA	NA	NA	NA	NA	NA	NA	NA	NA	NA	Island	0.05	Promoter	Promoter	Genic	retained_intron	199	ENSG00000198356	0.00811959	8.75366	0.0260358	0.0568496	-0.00015722
cg23279756	6	109159348	NA	NA	NA	NA	NA	NA	NA	NA	NA	NA		0.06	Intergenic	Intergenic	Intergenic	protein_coding	-10271	ENSG00000118690	-0.0773882	34.2661	6.12511940151536e-19	7.38176982037665e-18	-0.0812695
cg23279792	2	242987510	NA	NA	NA	NA	NA	NA	NA	NA	NA	NA	N_Shore	0.06	Intron	Intron	Genic	lincRNA	-19183	ENSG00000226423	0.00205116	83.2831	0.577755	0.702288	0.0032858
cg23279833	17	74141401	NA	NA	NA	NA	NA	NA	NA	NA	NA	NA	S_Shelf	0.05	Promoter	Promoter	Genic	processed_transcript	-586	ENSG00000141576	-0.0207138	76.454	1.12202222673016e-11	7.95618735408367e-11	-0.01284
cg23279878	1	43464711	43464459	43464731	272	-	SINE	SINE/Alu	AluSx	83311	SINE/Alu/AluSx/83311	SINE/Alu/AluSx/83311.99586		0.04	Intergenic	Intergenic	Intergenic	snRNA	7602	ENSG00000207256	-0.0364616	60.9994	2.69225930063179e-08	1.38955850096126e-07	-0.0181307
cg23279887	19	19249481	NA	NA	NA	NA	NA	NA	NA	NA	NA	NA	S_Shore	0.04	Promoter	Promoter	Genic	protein_coding	-159	ENSG00000064545	-0.00243608	4.92971	0.245767	0.375206	0.000554379
cg23280013	1	15250209	NA	NA	NA	NA	NA	NA	NA	NA	NA	NA	N_Shore	0.05	Promoter	Promoter	Genic	protein_coding	-417	ENSG00000189337	0.00215677	83.0782	0.338485	0.47877	0.00371089
cg23280064	16	67907310	NA	NA	NA	NA	NA	NA	NA	NA	NA	NA	Island	0.09	Promoter	Promoter	Genic	retained_intron	35	ENSG00000038358	-0.00137462	5.95576	0.470867	0.608543	-0.0056548
cg23280155	14	72219812	NA	NA	NA	NA	NA	NA	NA	NA	NA	NA		0.04	Intergenic	Intergenic	Intergenic	retained_intron	22903	ENSG00000197555	-0.0171195	14.0689	0.00689665	0.0172637	-0.0266145
cg23280166	11	118938394	NA	NA	NA	NA	NA	NA	NA	NA	NA	NA	Island	0.09	Promoter	Promoter	Genic	processed_transcript	-9	ENSG00000160695	-0.00274798	6.34972	0.250677	0.381014	-0.00795215
cg23280290	7	35734964	NA	NA	NA	NA	NA	NA	NA	NA	NA	NA	Island	0.08	Promoter	Promoter	Genic	antisense	140	ENSG00000271122	0.00750392	10.8354	0.0382319	0.0797191	-0.00996856
cg23280294	1	8722464	8722452	8722777	325	+	SINE	SINE/Alu	AluJb	11850	SINE/Alu/AluJb/11850	SINE/Alu/AluJb/11850.14270		0.01	Intron	Intron	Genic	protein_coding	-6034	ENSG00000142599	-0.0154769	79.2549	1.42079499244214e-08	7.55027829634107e-08	-0.00467144
cg23280296	2	71753329	NA	NA	NA	NA	NA	NA	NA	NA	NA	NA		0.02	Intron	Intron	Genic	processed_transcript	-43939	ENSG00000135636	-0.0235809	81.4424	8.79672433852077e-10	5.26688563832994e-09	-0.0177001
cg23280305	1	17834982	NA	NA	NA	NA	NA	NA	NA	NA	NA	NA		0.02	Intergenic	Intergenic	Intergenic	protein_coding	-31348	ENSG00000074964	-0.0320345	67.6943	2.05361144885747e-06	8.64060314616079e-06	-0.00920409
cg23280506	17	14201938	NA	NA	NA	NA	NA	NA	NA	NA	NA	NA	Island	0.12	Intergenic	Intergenic	Intergenic	lincRNA	-1021	ENSG00000262786	0.00528595	47.5217	0.755152	0.840009	-0.0325337
cg23280568	17	46534400	NA	NA	NA	NA	NA	NA	NA	NA	NA	NA		0.03	Intergenic	Intergenic	Intergenic	lincRNA	-3332	ENSG00000264451	-0.0133892	84.0114	4.07403804857802e-07	1.85420025073182e-06	-0.0112097
cg23280627	22	30115203	NA	NA	NA	NA	NA	NA	NA	NA	NA	NA	N_Shore	0.03	Promoter	Promoter	Genic	antisense	500	ENSG00000239446	-0.0100741	51.4535	0.0379707	0.0792403	0.0220455
cg23280681	16	12070416	NA	NA	NA	NA	NA	NA	NA	NA	NA	NA	Island	0.09	Promoter	Promoter	Genic	protein_coding	75	ENSG00000234719	0.00313878	8.29948	0.190369	0.307041	-0.00819774
cg23280720	6	139483193	NA	NA	NA	NA	NA	NA	NA	NA	NA	NA		0.02	Intron	Intron	Genic	protein_coding	26944	ENSG00000112406	0.0664916	47.5695	1.98541791469447e-08	1.03896692509298e-07	0.108973
cg23280754	2	202221892	NA	NA	NA	NA	NA	NA	NA	NA	NA	NA		0.02	Promoter	Promoter	Genic	retained_intron	175	ENSG00000155749	-0.000851878	86.5581	0.765654	0.847662	0.000490754
cg23280778	5	34915766	NA	NA	NA	NA	NA	NA	NA	NA	NA	NA	Island	0.12	Promoter	Promoter	Genic	retained_intron	-16	ENSG00000113460	-0.003607	5.60831	0.0976399	0.177996	-0.0082884
cg23280807	16	24857579	NA	NA	NA	NA	NA	NA	NA	NA	NA	NA		0.04	Promoter	Promoter	Genic	protein_coding	27	ENSG00000158865	-0.0227064	80.0535	0.206309	0.327141	-0.0173039
cg23280983	2	70418262	NA	NA	NA	NA	NA	NA	NA	NA	NA	NA	Island	0.07	Promoter	Promoter	Genic	protein_coding	-59	ENSG00000115998	0.000522226	5.46405	0.744872	0.832653	-0.00164705
cg23280999	8	37378276	NA	NA	NA	NA	NA	NA	NA	NA	NA	NA		0.03	Intron	Intron	Genic	sense_intronic	-3737	ENSG00000253414	-0.0204997	52.7784	3.78585587940099e-05	0.000136455	0.0108527
cg23281012	11	118992792	NA	NA	NA	NA	NA	NA	NA	NA	NA	NA	S_Shore	0.03	Promoter	Promoter	Genic	protein_coding	466	ENSG00000172273	-0.000846423	7.35911	0.807505	0.877112	-0.000677101
cg23281018	1	944789	944780	945081	301	+	SINE	SINE/Alu	AluY	1137	SINE/Alu/AluY/1137	SINE/Alu/AluY/1137.1421	N_Shelf	0.08	Intergenic	Intergenic	Intergenic	processed_pseudogene	-1180	ENSG00000231702	-0.0225636	48.8303	0.00468274	0.0121382	-0.0304367
cg23281075	1	31538727	NA	NA	NA	NA	NA	NA	NA	NA	NA	NA	Island	0.14	Promoter	Promoter	Genic	protein_coding	-95	ENSG00000134644	0.00295778	7.07548	0.277024	0.411405	-0.00503253
cg23281123	2	65540411	NA	NA	NA	NA	NA	NA	NA	NA	NA	NA	N_Shore	0.04	3' UTR	Other Genic	Genic	protein_coding	21496	ENSG00000198369	0.0399023	40.8305	3.10163848430861e-07	1.43048912395435e-06	0.0613469
cg23281154	6	72130547	NA	NA	NA	NA	NA	NA	NA	NA	NA	NA	Island	0.15	Promoter	Promoter	Genic	lincRNA	-75	ENSG00000233237	0.0502127	4.65748	4.6426915237218e-52	2.85495139177941e-50	0.0480751
cg23281215	1	95007502	NA	NA	NA	NA	NA	NA	NA	NA	NA	NA	Island	0.08	Promoter	Promoter	Genic	protein_coding	-146	ENSG00000117525	0.00110405	4.84644	0.550914	0.679695	-0.00113844
cg23281280	6	28129359	NA	NA	NA	NA	NA	NA	NA	NA	NA	NA		0.05	Promoter	Promoter	Genic	processed_transcript	-200	ENSG00000226314	-0.0363256	21.159	0.00324208	0.00866986	-0.0458121
cg23281307	2	202142817	202142725	202142832	107	+	DNA	DNA/hAT-Charlie	Charlie8	2173011	DNA/hAT-Charlie/Charlie8/2173011	DNA/hAT-Charlie/Charlie8/2173011.2616780		0.02	Intron	Intron	Genic	protein_coding	5456	ENSG00000064012	0.00210259	80.7853	0.651014	0.761798	0.00896819
cg23281327	10	2056600	NA	NA	NA	NA	NA	NA	NA	NA	NA	NA		0.02	Promoter	Promoter	Genic	lincRNA	-58	ENSG00000234962	-0.0239329	83.022	8.37250426817298e-17	8.78093349831893e-16	-0.0200872
cg23281340	19	6210918	NA	NA	NA	NA	NA	NA	NA	NA	NA	NA	N_Shore	0.03	Promoter	Promoter	Genic	lincRNA	569	ENSG00000267427	-0.00910816	81.6134	0.000276447	0.000884546	-0.00451091
cg23281369	9	91933285	NA	NA	NA	NA	NA	NA	NA	NA	NA	NA	Island	0.07	Promoter	Promoter	Genic	protein_coding	-136	ENSG00000187742	-0.00196873	8.33399	0.63601	0.750029	-0.011988
cg23281382	6	166965512	NA	NA	NA	NA	NA	NA	NA	NA	NA	NA		0.04	Intron	Intron	Genic	protein_coding	-7334	ENSG00000071242	-0.00034015	86.4501	0.89906	0.937899	0.000110259
cg23281417	7	43622366	NA	NA	NA	NA	NA	NA	NA	NA	NA	NA	N_Shore	0.04	Promoter	Promoter	Genic	processed_transcript	9	ENSG00000164543	-0.00121472	5.48703	0.466777	0.604712	0.00131677
cg23281432	6	130554730	NA	NA	NA	NA	NA	NA	NA	NA	NA	NA		0.01	Intron	Intron	Genic	protein_coding	-10631	ENSG00000164483	-0.00367444	82.8373	0.347099	0.487774	0.00121426
cg23281480	8	33579916	NA	NA	NA	NA	NA	NA	NA	NA	NA	NA	N_Shore	0.07	Promoter	Promoter	Genic	processed_pseudogene	681	ENSG00000253569	0.0347134	79.1044	1.08403705118949e-10	7.05197304841896e-10	0.0387372
cg23281527	1	18809531	NA	NA	NA	NA	NA	NA	NA	NA	NA	NA	Island	0.11	Exon	Exon	Genic	protein_coding	2107	ENSG00000179023	0.053642	87.6357	1.60149221677559e-07	7.62170974065281e-07	0.0592598
cg23281529	13	114823829	NA	NA	NA	NA	NA	NA	NA	NA	NA	NA		0.08	Intron	Intron	Genic	protein_coding	19609	ENSG00000185989	-0.0646935	51.3532	6.11056938039491e-07	2.72626671470891e-06	-0.0712544
cg23281552	7	28521178	NA	NA	NA	NA	NA	NA	NA	NA	NA	NA		0.01	Intron	Intron	Genic	protein_coding	-9570	ENSG00000146592	0.00376996	14.8688	0.375846	0.517222	0.00856097
cg23281555	10	98325779	NA	NA	NA	NA	NA	NA	NA	NA	NA	NA		0.01	Intron	Intron	Genic	processed_pseudogene	5837	ENSG00000235677	-0.00341078	68.5863	0.629656	0.744882	0.0225505
cg23281711	19	1354468	NA	NA	NA	NA	NA	NA	NA	NA	NA	NA	Island	0.08	Promoter	Promoter	Genic	protein_coding	-242	ENSG00000160953	-0.000559019	8.5136	0.882084	0.926751	-0.0119201
cg23281712	2	25143391	NA	NA	NA	NA	NA	NA	NA	NA	NA	NA	Island	0.11	Promoter	Promoter	Genic	protein_coding	-683	ENSG00000138031	0.000749318	9.25303	0.732678	0.823701	-0.0149208
cg23281714	1	24829351	NA	NA	NA	NA	NA	NA	NA	NA	NA	NA	Island	0.15	Promoter	Promoter	Genic	protein_coding	-36	ENSG00000117602	0.00281094	6.61	0.156822	0.262806	-0.00303488
cg23281729	18	78005477	NA	NA	NA	NA	NA	NA	NA	NA	NA	NA	S_Shore	0.2	Promoter	Promoter	Genic	protein_coding	-48	ENSG00000178184	-0.0127433	6.67331	0.00877006	0.0214628	-0.0112366
cg23281809	1	16675984	16675926	16676025	99	-	SINE	SINE/MIR	MIRc	27373	SINE/MIR/MIRc/27373	SINE/MIR/MIRc/27373.32612	N_Shelf	0.02	Intron	Intron	Genic	protein_coding	2965	ENSG00000037637	-0.00625274	83.8335	0.0399463	0.0828228	-0.00324726
cg23281907	8	143509556	NA	NA	NA	NA	NA	NA	NA	NA	NA	NA	Island	0.04	Intergenic	Intergenic	Intergenic	protein_coding	-21235	ENSG00000181790	0.00284319	79.693	0.408856	0.550035	0.00870488
cg23281972	2	223610984	223610962	223611103	141	+	DNA	DNA/hAT-Tip100	MamTip3	2206054	DNA/hAT-Tip100/MamTip3/2206054	DNA/hAT-Tip100/MamTip3/2206054.2655992		0.01	Intergenic	Intergenic	Intergenic	processed_pseudogene	19808	ENSG00000235225	0.0208097	73.1447	0.000287414	0.000917359	0.0413026
cg23282025	2	170438425	NA	NA	NA	NA	NA	NA	NA	NA	NA	NA	N_Shelf	0.01	Intergenic	Intergenic	Intergenic	protein_coding	-2425	ENSG00000138398	-0.00317563	89.1168	0.20218	0.321982	-0.00128536
cg23282051	2	239067613	NA	NA	NA	NA	NA	NA	NA	NA	NA	NA	Island	0.18	Promoter	Promoter	Genic	retained_intron	-10	ENSG00000178752	0.00231096	10.0653	0.355959	0.496988	-0.0138797
cg23282276	17	21117356	NA	NA	NA	NA	NA	NA	NA	NA	NA	NA	Island	0.06	Promoter	Promoter	Genic	processed_transcript	118	ENSG00000178307	-0.0033064	7.38971	0.124129	0.217239	-0.00920946
cg23282363	4	77610508	NA	NA	NA	NA	NA	NA	NA	NA	NA	NA	Island	0.14	Promoter	Promoter	Genic	retained_intron	-216	ENSG00000138771	0.0229637	7.7571	4.6228382478799e-15	4.28806811773307e-14	0.0126377
cg23282441	10	73533927	NA	NA	NA	NA	NA	NA	NA	NA	NA	NA	S_Shore	0.03	Promoter	Promoter	Genic	protein_coding	-672	ENSG00000107738	-0.00885793	25.6724	0.419026	0.559915	0.00276018
cg23282442	8	11225832	NA	NA	NA	NA	NA	NA	NA	NA	NA	NA		0.04	Promoter	Promoter	Genic	protein_coding	-79	ENSG00000184608	-0.0110864	78.7314	0.000359015	0.00112929	-0.00398774
cg23282480	19	14016822	NA	NA	NA	NA	NA	NA	NA	NA	NA	NA	Island	0.08	Promoter	Promoter	Genic	protein_coding	87	ENSG00000132016	0.000240402	6.46222	0.900845	0.938994	-0.00467873
cg23282550	4	4329511	NA	NA	NA	NA	NA	NA	NA	NA	NA	NA		0.03	Intron	Intron	Genic	lincRNA	5822	ENSG00000248516	0.054139	15.9206	6.3277553843293e-14	5.38495591771349e-13	0.0510966
cg23282559	13	33591130	NA	NA	NA	NA	NA	NA	NA	NA	NA	NA	Island	0.08	Promoter	Promoter	Genic	protein_coding	559	ENSG00000133116	0.00525219	8.41156	0.0174674	0.0398812	-0.00579054
cg23282561	4	1229392	NA	NA	NA	NA	NA	NA	NA	NA	NA	NA	Island	0.09	3' UTR	Other Genic	Genic	processed_transcript	-2380	ENSG00000159692	0.00107796	95.3378	0.754862	0.839821	0.00127233
cg23282585	6	26272333	NA	NA	NA	NA	NA	NA	NA	NA	NA	NA	N_Shore	0.02	Promoter	Promoter	Genic	processed_pseudogene	435	ENSG00000218690	-0.00827709	6.97852	0.0130836	0.0307807	-0.00471095
cg23282659	21	36193786	36193693	36193825	132	-	SINE	SINE/MIR	MIR	2373510	SINE/MIR/MIR/2373510	SINE/MIR/MIR/2373510.2857064		0.03	3' UTR	Other Genic	Genic	processed_transcript	8481	ENSG00000159216	0.00163709	84.1639	0.658969	0.767881	0.00370116
cg23282674	1	207039302	NA	NA	NA	NA	NA	NA	NA	NA	NA	NA		0.03	Promoter	Promoter	Genic	protein_coding	104	ENSG00000162891	-0.0160457	78.3528	2.15286867022131e-07	1.01053523120268e-06	-0.00683689
cg23282771	9	133320279	NA	NA	NA	NA	NA	NA	NA	NA	NA	NA	Island	0.12	Promoter	Promoter	Genic	protein_coding	-37	ENSG00000130707	0.00937133	6.17856	0.000431004	0.00133964	0.00349829
cg23282837	8	114449418	NA	NA	NA	NA	NA	NA	NA	NA	NA	NA		0.01	Promoter	Promoter	Genic	protein_coding	-90	ENSG00000164796	-0.0042638	15.1727	0.383885	0.525311	0.00118003
cg23282964	6	7417780	NA	NA	NA	NA	NA	NA	NA	NA	NA	NA		0.02	3' UTR	Other Genic	Genic	retained_intron	7169	ENSG00000124784	-0.00382917	82.9081	0.341808	0.482297	0.000146043
cg23283076	1	27114325	NA	NA	NA	NA	NA	NA	NA	NA	NA	NA	Island	0.12	Promoter	Promoter	Genic	nonsense_mediated_decay	-130	ENSG00000060642	0.00365742	10.7218	0.185443	0.300746	-0.017702
cg23283172	1	35734224	NA	NA	NA	NA	NA	NA	NA	NA	NA	NA	Island	0.04	Promoter	Promoter	Genic	protein_coding	-344	ENSG00000146463	-0.0051671	6.5012	0.0190881	0.0431667	-0.00468562
cg23283187	4	8593019	NA	NA	NA	NA	NA	NA	NA	NA	NA	NA	N_Shore	0.01	Intron	Intron	Genic	protein_coding	-1368	ENSG00000109625	-0.0350875	53.9802	3.48524451748732e-07	1.59767687142799e-06	0.0111922
cg23283216	2	73989455	NA	NA	NA	NA	NA	NA	NA	NA	NA	NA		0.01	3' UTR	Other Genic	Genic	lincRNA	-11542	ENSG00000273245	0.00249522	77.9504	0.61922	0.736394	0.0157056
cg23283234	8	128806859	NA	NA	NA	NA	NA	NA	NA	NA	NA	NA	Island	0.14	Promoter	Promoter	Genic	lincRNA	38	ENSG00000249859	4.73293824630712e-05	7.94862	0.977898	0.986789	-0.0109782
cg23283236	19	39616406	NA	NA	NA	NA	NA	NA	NA	NA	NA	NA	Island	0.07	Promoter	Promoter	Genic	protein_coding	-4	ENSG00000130669	-0.000620427	6.93362	0.793877	0.867667	-0.00618256
cg23283301	1	211377990	211377580	211378124	544	-	LTR	LTR/ERVL-MaLR	MLT1F2	307411	LTR/ERVL-MaLR/MLT1F2/307411	LTR/ERVL-MaLR/MLT1F2/307411.371620	N_Shelf	0.03	Intergenic	Intergenic	Intergenic	processed_pseudogene	-2399	ENSG00000226986	-0.0123802	82.2992	0.00136092	0.0038991	-0.00858782
cg23283335	17	1013317	NA	NA	NA	NA	NA	NA	NA	NA	NA	NA	S_Shore	0.01	Promoter	Promoter	Genic	protein_coding	-977	ENSG00000159842	-0.114156	39.5219	7.57879253325418e-53	4.82929258941485e-51	-0.0644609
cg23283362	1	45263371	45263345	45263484	139	-	SINE	SINE/Alu	AluJb	86487	SINE/Alu/AluJb/86487	SINE/Alu/AluJb/86487.103653	N_Shelf	0.02	Intergenic	Intergenic	Intergenic	protein_coding	-2526	ENSG00000173846	-0.0130645	76.7011	0.00308222	0.00827809	0.000365857
cg23283423	17	821546	NA	NA	NA	NA	NA	NA	NA	NA	NA	NA		0.06	Intron	Intron	Genic	protein_coding	8674	ENSG00000262003	-0.0194149	79.3799	0.0174767	0.0398994	-0.015299
cg23283474	11	46450417	NA	NA	NA	NA	NA	NA	NA	NA	NA	NA		0.05	Promoter	Promoter	Genic	processed_pseudogene	192	ENSG00000244313	0.00936314	71.8052	0.00417257	0.0109243	0.0190674
cg23283495	1	209979779	NA	NA	NA	NA	NA	NA	NA	NA	NA	NA	S_Shore	0.03	Promoter	Promoter	Genic	protein_coding	-314	ENSG00000117595	-0.0508876	15.1001	6.22631934013795e-07	2.77590182505725e-06	-0.0549836
cg23283590	8	18527694	18527411	18527792	381	-	LINE	LINE/L2	L2a	3766534	LINE/L2/L2a/3766534	LINE/L2/L2a/3766534.4540223		0.06	Intron	Intron	Genic	protein_coding	13915	ENSG00000156011	-0.00410853	89.515	0.301803	0.439101	-0.00416999
cg23283614	14	60632532	NA	NA	NA	NA	NA	NA	NA	NA	NA	NA	S_Shore	0.01	Promoter	Promoter	Genic	protein_coding	-321	ENSG00000100612	-0.0513275	18.4004	2.51408396383705e-18	2.91514273389918e-17	-0.0387614
cg23283621	6	149927061	149926894	149927195	301	-	SINE	SINE/Alu	AluSx	3478387	SINE/Alu/AluSx/3478387	SINE/Alu/AluSx/3478387.4192217		0.03	Intron	Intron	Genic	processed_transcript	-2552	ENSG00000186625	-0.000672841	79.2755	0.82508	0.889157	0.00718049
cg23283646	2	164999854	164999494	165000665	1171	-	LINE	LINE/L1	L1M2c	2121674	LINE/L1/L1M2c/2121674	LINE/L1/L1M2c/2121674.2554709		0.05	Intron	Intron	Genic	processed_pseudogene	-70195	ENSG00000226847	0.00655395	80.917	0.113223	0.201274	0.00989157
cg23283839	6	158939381	NA	NA	NA	NA	NA	NA	NA	NA	NA	NA	S_Shore	0.06	Intergenic	Intergenic	Intergenic	processed_pseudogene	-2120	ENSG00000219188	-0.00981748	8.09318	0.00109456	0.00318545	-0.0179562
cg23283875	7	89874597	NA	NA	NA	NA	NA	NA	NA	NA	NA	NA	Island	0.09	Promoter	Promoter	Genic	protein_coding	68	ENSG00000105792	0.00637696	6.9399	0.0272222	0.0591281	-0.000499075
cg23284074	10	17486972	NA	NA	NA	NA	NA	NA	NA	NA	NA	NA		0.01	Intron	Intron	Genic	protein_coding	9357	ENSG00000148488	-0.0272194	76.6003	8.48287794909572e-09	4.61056624480331e-08	-0.0116543
cg23284099	19	1490443	NA	NA	NA	NA	NA	NA	NA	NA	NA	NA	Island	0.1	Promoter	Promoter	Genic	processed_transcript	2	ENSG00000115257	-0.0032875	5.74456	0.189854	0.306392	-0.00765485
cg23284178	13	42622745	NA	NA	NA	NA	NA	NA	NA	NA	NA	NA	Island	0.11	Promoter	Promoter	Genic	protein_coding	-144	ENSG00000102780	-0.0034744	9.72378	0.256318	0.387605	-0.0207358
cg23284245	14	64757679	NA	NA	NA	NA	NA	NA	NA	NA	NA	NA	N_Shelf	0.01	Intron	Intron	Genic	protein_coding	3399	ENSG00000140009	-0.111556	66.6447	6.13663461636171e-34	1.65048679054243e-32	-0.083072
cg23284284	2	233561917	NA	NA	NA	NA	NA	NA	NA	NA	NA	NA	N_Shore	0.07	Promoter	Promoter	Genic	processed_transcript	-92	ENSG00000204120	-0.0040966	8.81671	0.165216	0.274165	-0.0155337
cg23284292	8	1733883	NA	NA	NA	NA	NA	NA	NA	NA	NA	NA	Island	0.09	3' UTR	Other Genic	Genic	processed_transcript	12133	ENSG00000182372	0.002161	94.2285	0.573169	0.698444	0.00287971
cg23284323	21	40685679	NA	NA	NA	NA	NA	NA	NA	NA	NA	NA	Island	0.1	Promoter	Promoter	Genic	protein_coding	66	ENSG00000185658	0.00210399	6.58371	0.54728	0.676512	-0.00424268
cg23284338	10	73569605	NA	NA	NA	NA	NA	NA	NA	NA	NA	NA	S_Shelf	0.06	Exon	Exon	Genic	retained_intron	9423	ENSG00000197746	-0.0121775	84.7742	4.54743376433941e-06	1.83873722074321e-05	-0.0115124
cg23284455	8	1380980	NA	NA	NA	NA	NA	NA	NA	NA	NA	NA		0.08	Intergenic	Intergenic	Intergenic	lincRNA	-62981	ENSG00000260721	-0.0154754	88.6311	5.79243598805373e-05	0.000203782	-0.013838
cg23284476	7	100864597	100864490	100864798	308	-	SINE	SINE/Alu	AluJb	3655895	SINE/Alu/AluJb/3655895	SINE/Alu/AluJb/3655895.4406758	S_Shelf	0.05	Promoter	Promoter	Genic	retained_intron	935	ENSG00000106400	-0.0139811	68.957	0.00250262	0.00683526	-0.00396625
cg23284609	5	10306947	NA	NA	NA	NA	NA	NA	NA	NA	NA	NA	N_Shore	0.02	Promoter	Promoter	Genic	processed_transcript	713	ENSG00000164237	-0.00441492	80.5941	0.117736	0.2079	0.00274914
cg23284639	10	43903345	NA	NA	NA	NA	NA	NA	NA	NA	NA	NA	Island	0.05	Promoter	Promoter	Genic	protein_coding	-78	ENSG00000169813	-0.0010578	4.23122	0.43938	0.579203	-3.60082e-05
cg23284646	4	17616339	NA	NA	NA	NA	NA	NA	NA	NA	NA	NA	Island	0.06	Promoter	Promoter	Genic	nonsense_mediated_decay	52	ENSG00000118579	0.0077736	12.9202	0.00617564	0.0156163	-0.00884914
cg23284720	12	2862144	NA	NA	NA	NA	NA	NA	NA	NA	NA	NA	Island	0.08	Promoter	Promoter	Genic	processed_pseudogene	154	ENSG00000256902	0.0618043	10.4658	4.38589726333182e-52	2.69904735279675e-50	0.0451685
cg23284931	11	13983273	13983151	13983335	184	-	SINE	SINE/MIR	MIR3	587671	SINE/MIR/MIR3/587671	SINE/MIR/MIR3/587671.708536	N_Shore	0.01	Promoter	Promoter	Genic	processed_transcript	-641	ENSG00000152268	-0.0258762	64.2503	0.289807	0.425782	0.00598479
cg23284959	10	134833312	NA	NA	NA	NA	NA	NA	NA	NA	NA	NA	N_Shore	0.04	Intergenic	Intergenic	Intergenic	protein_coding	-51121	ENSG00000197177	-0.00570801	70.6906	0.0294341	0.0633353	0.0074174
cg23285209	2	242088887	NA	NA	NA	NA	NA	NA	NA	NA	NA	NA	Island	0.1	Promoter	Promoter	Genic	protein_coding	-9	ENSG00000115687	0.0003755	6.01079	0.874941	0.922195	-0.00453104
cg23285320	19	36546349	NA	NA	NA	NA	NA	NA	NA	NA	NA	NA	S_Shore	0.04	Promoter	Promoter	Genic	protein_coding	457	ENSG00000075702	-0.00602391	9.45793	0.00181089	0.00507682	-0.0135758
cg23285459	7	2802560	NA	NA	NA	NA	NA	NA	NA	NA	NA	NA	Island	0.07	Promoter	Promoter	Genic	protein_coding	214	ENSG00000146535	-0.0386467	65.7321	0.0128426	0.0302739	-0.0358761
cg23285573	7	95064174	NA	NA	NA	NA	NA	NA	NA	NA	NA	NA	Island	0.11	Promoter	Promoter	Genic	processed_transcript	89	ENSG00000105854	0.00660278	11.664	0.00893863	0.0218327	-0.016918
cg23285599	6	32020572	NA	NA	NA	NA	NA	NA	NA	NA	NA	NA		0.07	Exon	Exon	Genic	retained_intron	-6188	ENSG00000168477	-0.000449994	85.865	0.800072	0.872018	0.000583656
cg23285732	8	145138351	NA	NA	NA	NA	NA	NA	NA	NA	NA	NA	S_Shore	0.07	Promoter	Promoter	Genic	retained_intron	195	ENSG00000197858	-0.000170357	15.736	0.976136	0.985674	-0.0214969
cg23285750	10	46223127	NA	NA	NA	NA	NA	NA	NA	NA	NA	NA	Island	0.06	Promoter	Promoter	Genic	protein_coding	391	ENSG00000172661	-0.00106341	5.50392	0.481799	0.618614	-0.00223004
cg23285761	8	38089462	NA	NA	NA	NA	NA	NA	NA	NA	NA	NA	Island	0.1	Promoter	Promoter	Genic	protein_coding	-9	ENSG00000085788	-0.00274902	7.32237	0.255716	0.386904	-0.01136
cg23285774	14	45431188	NA	NA	NA	NA	NA	NA	NA	NA	NA	NA	N_Shore	0.06	Promoter	Promoter	Genic	protein_coding	-18	ENSG00000179454	-0.000617886	8.00221	0.822437	0.887258	-0.00847348
cg23285825	5	178016595	NA	NA	NA	NA	NA	NA	NA	NA	NA	NA	Island	0.09	Promoter	Promoter	Genic	protein_coding	961	ENSG00000050767	0.0584287	16.9454	1.52869143445675e-17	1.68614143093075e-16	0.0287798
cg23286081	10	125775778	NA	NA	NA	NA	NA	NA	NA	NA	NA	NA		0.03	Intron	Intron	Genic	processed_pseudogene	-11434	ENSG00000232334	0.000175996	86.2218	0.93574	0.960916	0.00115316
cg23286105	8	2078387	NA	NA	NA	NA	NA	NA	NA	NA	NA	NA	Island	0.07	Intron	Intron	Genic	processed_transcript	2602	ENSG00000036448	0.0118717	88.9607	0.0159791	0.0368208	0.0124526
cg23286173	8	142436030	142435935	142436060	125	+	SINE	SINE/MIR	MIRb	3948360	SINE/MIR/MIRb/3948360	SINE/MIR/MIRb/3948360.4759661	N_Shore	0.05	Intron	Intron	Genic	protein_coding	3912	ENSG00000184489	-0.000850346	88.6177	0.915845	0.948385	-0.000945219
cg23286295	19	48674931	NA	NA	NA	NA	NA	NA	NA	NA	NA	NA	N_Shore	0.06	Promoter	Promoter	Genic	processed_transcript	-248	ENSG00000185453	-0.00230321	95.0914	0.315768	0.454349	-0.00193211
cg23286353	2	97523832	NA	NA	NA	NA	NA	NA	NA	NA	NA	NA	Island	0.14	Promoter	Promoter	Genic	protein_coding	0	ENSG00000213337	-0.000555724	16.0874	0.835294	0.89613	-0.0443754
cg23286514	8	707023	707018	707118	100	+	LINE	LINE/L2	L2b	3742110	LINE/L2/L2b/3742110	LINE/L2/L2b/3742110.4511315		0.05	Intron	Intron	Genic	processed_transcript	-18917	ENSG00000104714	-0.00311519	87.4272	0.163464	0.271808	-0.00313659
cg23286592	5	121290130	121289772	121290185	413	-	LTR	LTR/ERV1	LTR12E	3168457	LTR/ERV1/LTR12E/3168457	LTR/ERV1/LTR12E/3168457.3818229		0.08	Intergenic	Intergenic	Intergenic	protein_coding	-7526	ENSG00000151304	-0.0135167	78.968	0.00136238	0.00390293	-0.00939238
cg23286609	18	32289474	NA	NA	NA	NA	NA	NA	NA	NA	NA	NA		0.01	Promoter	Promoter	Genic	processed_transcript	154	ENSG00000134769	-0.00621816	83.7967	0.0361011	0.0758261	-0.00248938
cg23286629	11	72505126	NA	NA	NA	NA	NA	NA	NA	NA	NA	NA	Island	0.06	Promoter	Promoter	Genic	protein_coding	-400	ENSG00000214530	-0.00261862	8.6891	0.345672	0.486302	-0.0124973
cg23286646	21	38120350	NA	NA	NA	NA	NA	NA	NA	NA	NA	NA	Island	0.13	Exon	Exon	Genic	protein_coding	35484	ENSG00000159263	0.0320113	5.63897	3.04602822857676e-16	3.07653614459332e-15	0.0273496
cg23286660	1	11995090	11994991	11995133	142	+	SINE	SINE/MIR	MIR3	18586	SINE/MIR/MIR3/18586	SINE/MIR/MIR3/18586.22242	S_Shore	0.03	Promoter	Promoter	Genic	protein_coding	280	ENSG00000083444	-0.00847578	7.31236	0.000793135	0.002363	-0.00816142
cg23286756	10	46344313	46344144	46344392	248	-	LTR	LTR/ERVL-MaLR	THE1D	431330	LTR/ERVL-MaLR/THE1D/431330	LTR/ERVL-MaLR/THE1D/431330.520915		0.02	Exon	Exon	Genic	protein_coding	-1392	ENSG00000188234	-0.0361032	63.1274	2.55476239224029e-09	1.46119386165327e-08	-0.00812637
cg23286903	4	1806522	NA	NA	NA	NA	NA	NA	NA	NA	NA	NA	Island	0.08	Promoter	Promoter	Genic	retained_intron	303	ENSG00000068078	-0.00946916	82.8094	0.000426753	0.00132748	-0.00701159
cg23287005	8	141588165	NA	NA	NA	NA	NA	NA	NA	NA	NA	NA		0.07	Intron	Intron	Genic	retained_intron	-21828	ENSG00000123908	-0.000168575	96.3209	0.943575	0.965792	-0.000177033
cg23287243	1	24230384	24230236	24230412	176	-	SINE	SINE/MIR	MIR	43733	SINE/MIR/MIR/43733	SINE/MIR/MIR/43733.51761	S_Shore	0.02	Intron	Intron	Genic	processed_pseudogene	-1157	ENSG00000229106	-0.0250029	80.7873	1.56515982789148e-15	1.50193356230243e-14	-0.0181403
cg23287404	19	3531808	NA	NA	NA	NA	NA	NA	NA	NA	NA	NA	Island	0.07	Promoter	Promoter	Genic	retained_intron	-673	ENSG00000105325	-0.000831382	93.3337	0.640894	0.753873	-0.00065629
cg23287435	4	57937220	NA	NA	NA	NA	NA	NA	NA	NA	NA	NA		0.01	Intron	Intron	Genic	processed_pseudogene	-1629	ENSG00000250384	-0.0385564	73.551	1.15670229749643e-13	9.65847820359625e-13	-0.0185798
cg23287466	1	43215829	NA	NA	NA	NA	NA	NA	NA	NA	NA	NA		0.04	Exon	Exon	Genic	retained_intron	-1415	ENSG00000117385	-0.00101203	84.6007	0.664084	0.771777	0.000160654
cg23287485	10	99335264	NA	NA	NA	NA	NA	NA	NA	NA	NA	NA	N_Shelf	0.02	Intron	Intron	Genic	protein_coding	2728	ENSG00000165887	-0.0197202	82.0591	5.79629425614567e-10	3.53114189327671e-09	-0.0146936
cg23287510	8	144156462	144156343	144156471	128	-	LINE	LINE/L1	L1MEg	3950415	LINE/L1/L1MEg/3950415	LINE/L1/L1MEg/3950415.4762186	S_Shore	0.01	Intergenic	Intergenic	Intergenic	protein_coding	-5412	ENSG00000261667	-0.01508	62.492	0.0522018	0.104473	0.0193688
cg23287547	15	52820479	NA	NA	NA	NA	NA	NA	NA	NA	NA	NA	Island	0.06	Promoter	Promoter	Genic	protein_coding	559	ENSG00000197535	-0.00346303	9.58698	0.175864	0.288343	-0.0155429
cg23287638	2	98266234	98266198	98266614	416	+	LTR	LTR/ERVL-MaLR	MLT1D	2028584	LTR/ERVL-MaLR/MLT1D/2028584	LTR/ERVL-MaLR/MLT1D/2028584.2441501	S_Shelf	0.02	Intergenic	Intergenic	Intergenic	retained_intron	3330	ENSG00000135940	-0.0230554	62.599	1.13038544287495e-06	4.89867269438633e-06	0.00555816
cg23287661	1	153395100	153395070	153395120	50	-	SINE	SINE/Alu	Alu	219706	SINE/Alu/Alu/219706	SINE/Alu/Alu/219706.265468		0.04	3' UTR	Other Genic	Genic	protein_coding	4680	ENSG00000184330	0.0294931	25.0959	5.20046203905491e-11	3.4798183537057e-10	0.0319891
cg23287902	2	97405364	NA	NA	NA	NA	NA	NA	NA	NA	NA	NA	N_Shore	0.01	Promoter	Promoter	Genic	nonsense_mediated_decay	414	ENSG00000114988	-0.0176125	9.49941	4.84988031625062e-07	2.18882157183649e-06	-0.0177609
cg23287906	19	40697256	NA	NA	NA	NA	NA	NA	NA	NA	NA	NA	Island	0.1	Promoter	Promoter	Genic	protein_coding	-395	ENSG00000130758	-0.000483611	3.89332	0.803699	0.874554	-0.00342061
cg23287949	2	161760916	NA	NA	NA	NA	NA	NA	NA	NA	NA	NA		0.01	Intergenic	Intergenic	Intergenic	misc_RNA	26858	ENSG00000244372	-0.0139731	71.5815	0.0652486	0.126623	0.00842018
cg23287952	11	40436677	NA	NA	NA	NA	NA	NA	NA	NA	NA	NA		0.02	Intron	Intron	Genic	processed_pseudogene	32014	ENSG00000254579	-0.0128096	71.3982	0.000961969	0.0028257	0.00654992
cg23287992	6	31734390	NA	NA	NA	NA	NA	NA	NA	NA	NA	NA		0.08	Exon	Exon	Genic	antisense	-1025	ENSG00000235663	0.0886888	68.825	4.57092699375449e-19	5.55487096845817e-18	0.0901093
cg23288059	14	38724945	NA	NA	NA	NA	NA	NA	NA	NA	NA	NA	Island	0.06	Promoter	Promoter	Genic	protein_coding	629	ENSG00000176435	0.0275711	6.94072	3.65348210250222e-14	3.16623625890143e-13	0.02307
cg23288078	8	124268173	NA	NA	NA	NA	NA	NA	NA	NA	NA	NA		0.01	Exon	Exon	Genic	protein_coding	-2491	ENSG00000165156	0.00233369	83.5	0.469843	0.607575	0.00639688
cg23288099	11	115860986	NA	NA	NA	NA	NA	NA	NA	NA	NA	NA		0.11	Intergenic	Intergenic	Intergenic	processed_pseudogene	-38777	ENSG00000239600	0.0651237	33.3133	6.99089846231158e-12	5.03976490256658e-11	0.0201643
cg23288103	2	242499464	NA	NA	NA	NA	NA	NA	NA	NA	NA	NA	S_Shore	0.04	Intron	Intron	Genic	antisense	-1072	ENSG00000234235	0.00634391	69.4655	0.370831	0.512151	0.0199221
cg23288298	2	43451559	NA	NA	NA	NA	NA	NA	NA	NA	NA	NA	Island	0.1	Exon	Exon	Genic	protein_coding	2189	ENSG00000152518	0.00668616	8.67876	0.00704342	0.017597	-0.00650645
cg23288335	2	172965046	NA	NA	NA	NA	NA	NA	NA	NA	NA	NA	Island	0.08	3' UTR	Other Genic	Genic	protein_coding	2582	ENSG00000115844	0.00979055	14.4614	0.00352728	0.00936654	-0.0136617
cg23288337	2	233250701	NA	NA	NA	NA	NA	NA	NA	NA	NA	NA	N_Shore	0.03	Exon	Exon	Genic	processed_transcript	1053	ENSG00000244280	0.0245461	30.4298	7.79316708291042e-05	0.000269483	0.0435326
cg23288521	20	37075451	NA	NA	NA	NA	NA	NA	NA	NA	NA	NA	Island	0.07	Promoter	Promoter	Genic	lincRNA	51	ENSG00000174365	-0.00192517	6.46775	0.206975	0.328	-0.00615259
cg23288535	17	4336494	4336421	4336715	294	-	LINE	LINE/L1	L1MC4	1534148	LINE/L1/L1MC4/1534148	LINE/L1/L1MC4/1534148.1847252		0.03	Promoter	Promoter	Genic	protein_coding	-489	ENSG00000182557	0.00168551	79.781	0.578695	0.703061	0.0087956
cg23288563	14	21491469	NA	NA	NA	NA	NA	NA	NA	NA	NA	NA	N_Shore	0.01	Promoter	Promoter	Genic	protein_coding	17	ENSG00000165795	-0.0431818	39.6238	1.62025114137568e-06	6.89861760483614e-06	0.00659729
cg23288653	1	155145780	NA	NA	NA	NA	NA	NA	NA	NA	NA	NA	Island	0.1	Promoter	Promoter	Genic	processed_transcript	1	ENSG00000163463	-0.00232053	1.9994	0.103714	0.187163	-0.0065209
cg23288674	17	37730098	NA	NA	NA	NA	NA	NA	NA	NA	NA	NA	Island	0.06	Intergenic	Intergenic	Intergenic	processed_transcript	23654	ENSG00000167258	0.00697106	6.4117	0.0100146	0.0241883	0.0039697
cg23288725	8	74197979	NA	NA	NA	NA	NA	NA	NA	NA	NA	NA	Island	0.06	Intergenic	Intergenic	Intergenic	processed_transcript	5393	ENSG00000147604	-0.00401213	88.4457	0.24229	0.371077	-0.00402134
cg23288755	1	1957320	NA	NA	NA	NA	NA	NA	NA	NA	NA	NA	Island	0.08	Intron	Intron	Genic	protein_coding	6540	ENSG00000187730	-0.0169839	48.1943	0.00514429	0.0132217	-0.0252311
cg23288807	11	128559399	NA	NA	NA	NA	NA	NA	NA	NA	NA	NA	N_Shore	0.04	Intron	Intron	Genic	antisense	-2582	ENSG00000245008	-0.0294975	70.7529	2.07687143225528e-17	2.26958573035904e-16	-0.0163952
cg23288818	1	21671570	NA	NA	NA	NA	NA	NA	NA	NA	NA	NA	Island	0.06	Promoter	Promoter	Genic	processed_transcript	60	ENSG00000117298	0.0101735	8.30075	1.25833570935316e-06	5.42466903564179e-06	0.00140354
cg23288827	17	4402117	4402075	4402144	69	+	Low_complexity	Low_complexity	G-rich	1534288	Low_complexity/G-rich/1534288	Low_complexity/G-rich/1534288.1847416	Island	0.14	Promoter	Promoter	Genic	protein_coding	-16	ENSG00000183018	-0.00112507	4.70373	0.475078	0.612415	-0.00411029
cg23288838	8	23656074	NA	NA	NA	NA	NA	NA	NA	NA	NA	NA		0.02	Intergenic	Intergenic	Intergenic	processed_pseudogene	7593	ENSG00000271118	-0.0482308	49.8997	4.49600594844684e-07	2.03687434688795e-06	-0.00671012
cg23288962	13	35517516	NA	NA	NA	NA	NA	NA	NA	NA	NA	NA		0.07	Promoter	Promoter	Genic	protein_coding	719	ENSG00000172915	0.0198698	8.83945	1.17382369525963e-08	6.2873916556371e-08	0.00836896
cg23288973	5	135701050	NA	NA	NA	NA	NA	NA	NA	NA	NA	NA		0.04	Promoter	Promoter	Genic	protein_coding	114	ENSG00000069018	0.0666949	11.3512	2.87629623700849e-58	2.26379081537241e-56	0.0569768
cg23289021	13	69459913	69459880	69460343	463	+	LTR	LTR/ERVL	MLT2B1	1053987	LTR/ERVL/MLT2B1/1053987	LTR/ERVL/MLT2B1/1053987.1271191		0.01	Intergenic	Intergenic	Intergenic	processed_pseudogene	-99277	ENSG00000232380	-0.0168015	84.3993	2.66297923388983e-11	1.82775663452298e-10	-0.0136808
cg23289024	14	102554846	NA	NA	NA	NA	NA	NA	NA	NA	NA	NA	S_Shore	0.04	Intron	Intron	Genic	protein_coding	-1318	ENSG00000080824	-0.00739196	4.575	0.00751606	0.0186676	-0.00433324
cg23289197	7	16685473	NA	NA	NA	NA	NA	NA	NA	NA	NA	NA	Island	0.07	Promoter	Promoter	Genic	protein_coding	-31	ENSG00000106524	-0.00929342	6.75357	0.000430794	0.00133903	-0.0143199
cg23289456	20	749620	749505	749720	215	+	LINE	LINE/L2	L2b	2236435	LINE/L2/L2b/2236435	LINE/L2/L2b/2236435.2692842		0.02	Promoter	Promoter	Genic	protein_coding	-489	ENSG00000101276	-0.149657	58.4925	3.64456518412312e-44	1.58463639417687e-42	-0.116093
cg23289545	5	75784957	NA	NA	NA	NA	NA	NA	NA	NA	NA	NA		0.04	Intron	Intron	Genic	processed_pseudogene	-21308	ENSG00000250574	0.000183392	84.9704	0.91996	0.950939	0.00116707
cg23289581	17	1840546	NA	NA	NA	NA	NA	NA	NA	NA	NA	NA	Island	0.05	Exon	Exon	Genic	retained_intron	45602	ENSG00000132383	0.00657588	72.1273	0.326496	0.465933	0.0162303
cg23289615	18	55297793	NA	NA	NA	NA	NA	NA	NA	NA	NA	NA	S_Shore	0.06	Promoter	Promoter	Genic	antisense	211	ENSG00000267040	-0.00162247	4.7058	0.37866	0.520061	-0.00214751
cg23289706	8	131343129	NA	NA	NA	NA	NA	NA	NA	NA	NA	NA		0.01	Intron	Intron	Genic	protein_coding	10054	ENSG00000153317	0.00599238	82.2624	0.339755	0.480107	0.0116798
cg23289734	5	53716449	53715870	53717236	1366	-	Retroposon	Retroposon/SVA	SVA_C	3075661	Retroposon/SVA/SVA_C/3075661	Retroposon/SVA/SVA_C/3075661.3705480		0.07	Intergenic	Intergenic	Intergenic	processed_pseudogene	21180	ENSG00000251597	-0.00686001	57.978	0.207679	0.328876	-0.00536197
cg23289779	8	26720681	NA	NA	NA	NA	NA	NA	NA	NA	NA	NA	N_Shore	0.01	Intron	Intron	Genic	protein_coding	1812	ENSG00000120907	-0.0307458	67.1236	3.38911798779995e-05	0.00012289	-0.00290566
cg23289794	7	2394357	NA	NA	NA	NA	NA	NA	NA	NA	NA	NA	Island	0.06	Promoter	Promoter	Genic	protein_coding	-144	ENSG00000106263	9.66355532090565e-05	3.69331	0.963333	0.977868	-0.000681501
cg23289941	7	140628445	140628327	140628506	179	-	LTR	LTR/Gypsy	LTR88b	3715644	LTR/Gypsy/LTR88b/3715644	LTR/Gypsy/LTR88b/3715644.4479008	S_Shelf	0.01	Intergenic	Intergenic	Intergenic	protein_coding	-3881	ENSG00000157764	-0.00458343	84.3317	0.0616498	0.120603	-0.00139932
cg23290121	2	241612069	NA	NA	NA	NA	NA	NA	NA	NA	NA	NA	Island	0.11	Intergenic	Intergenic	Intergenic	processed_transcript	6716	ENSG00000185176	0.0684173	51.2581	9.53852461854819e-15	8.64580957327967e-14	0.0416679
cg23290159	5	150474234	NA	NA	NA	NA	NA	NA	NA	NA	NA	NA		0.01	Intergenic	Intergenic	Intergenic	protein_coding	-1096	ENSG00000145901	-0.0466391	49.9929	2.49713927806627e-13	2.03299981258187e-12	0.00351078
cg23290204	7	155970188	NA	NA	NA	NA	NA	NA	NA	NA	NA	NA		0.05	Intergenic	Intergenic	Intergenic	misc_RNA	8729	ENSG00000207061	-0.0132921	73.6782	0.0287259	0.0619937	-0.00399429
cg23290313	1	44287964	NA	NA	NA	NA	NA	NA	NA	NA	NA	NA		0.02	Intron	Intron	Genic	processed_pseudogene	29319	ENSG00000224751	-0.00773729	77.1695	0.0843823	0.157522	0.00499412
cg23290343	5	107717310	NA	NA	NA	NA	NA	NA	NA	NA	NA	NA	Island	0.09	Promoter	Promoter	Genic	protein_coding	-199	ENSG00000145743	0.00115231	11.0754	0.73279	0.823789	-0.018153
cg23290344	8	24771466	NA	NA	NA	NA	NA	NA	NA	NA	NA	NA	Island	0.12	Promoter	Promoter	Genic	protein_coding	189	ENSG00000104722	0.143911	7.62791	3.57022800084516e-75	5.0924288343732e-73	0.133653
cg23290456	19	1859341	NA	NA	NA	NA	NA	NA	NA	NA	NA	NA	S_Shore	0.04	Promoter	Promoter	Genic	antisense	-908	ENSG00000267141	-0.0056288	27.3555	0.036398	0.076364	-6.80779e-05
cg23290482	17	36997720	NA	NA	NA	NA	NA	NA	NA	NA	NA	NA	S_Shore	0.04	Promoter	Promoter	Genic	protein_coding	-12	ENSG00000214556	0.0177284	71.2377	0.0673753	0.130128	0.0306478
cg23290674	8	112906823	NA	NA	NA	NA	NA	NA	NA	NA	NA	NA		0.02	Intergenic	Intergenic	Intergenic	lincRNA	149076	ENSG00000254262	-0.00793323	69.665	0.170433	0.281099	0.0130045
cg23290719	2	241511151	NA	NA	NA	NA	NA	NA	NA	NA	NA	NA	N_Shore	0.05	Intron	Intron	Genic	retained_intron	-2136	ENSG00000142327	0.00754374	88.1975	0.000387822	0.00121389	0.00745998
cg23290739	14	102223459	102223450	102223683	233	-	SINE	SINE/Alu	AluJb	1241305	SINE/Alu/AluJb/1241305	SINE/Alu/AluJb/1241305.1497638	N_Shelf	0.04	Intergenic	Intergenic	Intergenic	protein_coding	-4676	ENSG00000078304	-0.00191009	87.7432	0.369522	0.51082	-0.0016548
cg23290834	17	18761452	NA	NA	NA	NA	NA	NA	NA	NA	NA	NA	Island	0.09	Promoter	Promoter	Genic	nonsense_mediated_decay	2	ENSG00000141127	-0.000767648	2.22373	0.554419	0.682776	-0.00459098
cg23290960	17	39702512	NA	NA	NA	NA	NA	NA	NA	NA	NA	NA	N_Shelf	0.03	Intergenic	Intergenic	Intergenic	lincRNA	8235	ENSG00000226629	-0.00236927	84.2387	0.25222	0.382818	-0.00036007
cg23290969	17	7589272	7589055	7589274	219	+	LINE	LINE/L1	L1ME2	1540377	LINE/L1/L1ME2/1540377	LINE/L1/L1ME2/1540377.1854818	N_Shore	0.07	Promoter	Promoter	Genic	protein_coding	-117	ENSG00000141499	-0.00149966	6.11844	0.492505	0.628377	-0.00486013
cg23291039	4	25808901	25808641	25808953	312	-	LINE	LINE/L1	L1MC5a	2788111	LINE/L1/L1MC5a/2788111	LINE/L1/L1MC5a/2788111.3355386		0.02	Intron	Intron	Genic	protein_coding	-28076	ENSG00000091490	-0.0193911	73.713	9.07424786869906e-08	4.43591620515809e-07	-0.00228201
cg23291048	8	644521	NA	NA	NA	NA	NA	NA	NA	NA	NA	NA		0.05	Intron	Intron	Genic	processed_transcript	-7797	ENSG00000104714	-0.00801598	79.0957	0.0527427	0.105407	-0.00272248
cg23291098	14	68283748	NA	NA	NA	NA	NA	NA	NA	NA	NA	NA		0.02	Promoter	Promoter	Genic	retained_intron	-441	ENSG00000072121	0.00375618	7.43323	0.319046	0.457834	0.00593335
cg23291126	10	43427850	NA	NA	NA	NA	NA	NA	NA	NA	NA	NA	N_Shore	0.03	Intergenic	Intergenic	Intergenic	lincRNA	49105	ENSG00000229630	-0.0157231	70.8409	0.00767672	0.0190275	0.000743703
cg23291136	17	21454578	NA	NA	NA	NA	NA	NA	NA	NA	NA	NA	Island	0.06	Promoter	Promoter	Genic	protein_coding	365	ENSG00000212719	-0.00542839	6.86226	0.0993695	0.180617	-0.00969392
cg23291145	4	41648620	NA	NA	NA	NA	NA	NA	NA	NA	NA	NA	S_Shelf	0.02	Exon	Exon	Genic	protein_coding	33127	ENSG00000064042	-0.0238219	80.9124	1.30927563034164e-09	7.70195345366867e-09	-0.0171519
cg23291158	10	79006384	NA	NA	NA	NA	NA	NA	NA	NA	NA	NA		0.01	Intron	Intron	Genic	antisense	-67315	ENSG00000224500	0.00422607	86.4431	0.544943	0.67443	0.0060632
cg23291161	1	201368914	NA	NA	NA	NA	NA	NA	NA	NA	NA	NA	Island	0.11	Promoter	Promoter	Genic	protein_coding	-178	ENSG00000159166	0.0894715	16.1404	1.03588042846083e-48	5.48891806214769e-47	0.0540333
cg23291200	19	1473179	NA	NA	NA	NA	NA	NA	NA	NA	NA	NA	Island	0.06	3' UTR	Other Genic	Genic	retained_intron	3305	ENSG00000119559	0.0045462	59.9864	0.456983	0.59574	0.0115198
cg23291271	20	56064273	56064187	56064649	462	+	LINE	LINE/L1	L1ME1	2331664	LINE/L1/L1ME1/2331664	LINE/L1/L1ME1/2331664.2806500		0.01	Promoter	Promoter	Genic	processed_pseudogene	-190	ENSG00000124097	0.000344034	85.5085	0.916282	0.948627	0.00261373
cg23291280	19	31847970	NA	NA	NA	NA	NA	NA	NA	NA	NA	NA	Island	0.1	Intron	Intron	Genic	protein_coding	-7517	ENSG00000121297	0.0238033	5.95235	9.03748553667586e-19	1.07754073782192e-17	0.019023
cg23291301	2	105472469	NA	NA	NA	NA	NA	NA	NA	NA	NA	NA	Island	0.17	Promoter	Promoter	Genic	protein_coding	500	ENSG00000198914	0.0557654	5.69969	2.10740907991917e-22	3.13171020228038e-21	0.0546761
cg23291305	14	37641726	NA	NA	NA	NA	NA	NA	NA	NA	NA	NA	Island	0.16	Promoter	Promoter	Genic	protein_coding	-98	ENSG00000183032	0.0324373	5.56316	2.19517894459859e-20	2.89450053705167e-19	0.0301734
cg23291322	19	54606057	NA	NA	NA	NA	NA	NA	NA	NA	NA	NA	Island	0.1	Promoter	Promoter	Genic	nonsense_mediated_decay	21	ENSG00000170906	-0.000325109	4.10016	0.876199	0.92306	-0.00325368
cg23291376	2	20336282	NA	NA	NA	NA	NA	NA	NA	NA	NA	NA		0.04	Intergenic	Intergenic	Intergenic	processed_pseudogene	19536	ENSG00000213729	-0.0244064	79.729	6.93855433731359e-07	3.07915947256738e-06	-0.0185909
cg23291682	8	7192145	NA	NA	NA	NA	NA	NA	NA	NA	NA	NA		0.06	Intron	Intron	Genic	unprocessed_pseudogene	2236	ENSG00000230549	-0.0154797	81.9129	3.15223038849743e-05	0.000114776	-0.0134749
cg23291732	17	40169247	NA	NA	NA	NA	NA	NA	NA	NA	NA	NA	Island	0.04	Promoter	Promoter	Genic	protein_coding	-67	ENSG00000168259	-0.000153064	4.04762	0.922793	0.952686	0.00272864
cg23291865	20	5093660	NA	NA	NA	NA	NA	NA	NA	NA	NA	NA	Island	0.1	Promoter	Promoter	Genic	protein_coding	28	ENSG00000089063	0.0157539	19.354	2.36375806212745e-06	9.87598593827202e-06	-0.020872
cg23291886	4	174440681	NA	NA	NA	NA	NA	NA	NA	NA	NA	NA	S_Shore	0.09	Intergenic	Intergenic	Intergenic	antisense	-7740	ENSG00000237125	0.10044	18.8664	4.74090502776128e-43	1.95402907704694e-41	0.0689259
cg23291900	1	223316927	223316824	223316938	114	-	SINE	SINE/MIR	MIRc	325368	SINE/MIR/MIRc/325368	SINE/MIR/MIRc/325368.393166	S_Shore	0.01	Promoter	Promoter	Genic	protein_coding	-303	ENSG00000187554	-0.0151909	59.8437	0.0527924	0.105491	0.0231853
cg23292160	4	154710425	NA	NA	NA	NA	NA	NA	NA	NA	NA	NA	Island	0.06	Promoter	Promoter	Genic	protein_coding	-153	ENSG00000145423	0.0436368	14.4213	3.53025036825301e-27	6.80657102463126e-26	0.0263285
cg23292259	14	39702965	NA	NA	NA	NA	NA	NA	NA	NA	NA	NA		0.02	Promoter	Promoter	Genic	protein_coding	-141	ENSG00000258941	0.0057884	72.4745	0.230152	0.356496	0.0241398
cg23292266	19	11285128	NA	NA	NA	NA	NA	NA	NA	NA	NA	NA	Island	0.07	Intron	Intron	Genic	protein_coding	1495	ENSG00000197256	-0.0101764	68.4595	0.0194724	0.0439386	-0.00647833
cg23292453	17	48133402	NA	NA	NA	NA	NA	NA	NA	NA	NA	NA	Island	0.1	Promoter	Promoter	Genic	retained_intron	-30	ENSG00000005884	-0.00134587	5.44279	0.533598	0.664668	-0.00521585
cg23292766	5	78075381	NA	NA	NA	NA	NA	NA	NA	NA	NA	NA		0.02	3' UTR	Other Genic	Genic	processed_transcript	3936	ENSG00000113273	-0.00390329	80.019	0.380994	0.522408	0.00418218
cg23292965	5	176270936	NA	NA	NA	NA	NA	NA	NA	NA	NA	NA		0.05	Intron	Intron	Genic	nonsense_mediated_decay	-18689	ENSG00000113763	-0.000173518	81.0787	0.978472	0.9871	0.003004
cg23293094	19	39574751	NA	NA	NA	NA	NA	NA	NA	NA	NA	NA	Island	0.08	Promoter	Promoter	Genic	protein_coding	-194	ENSG00000183760	0.0140623	12.7501	1.31096964523071e-06	5.6412186171591e-06	-0.00702706
cg23293230	10	134907737	NA	NA	NA	NA	NA	NA	NA	NA	NA	NA		0.05	Intron	Intron	Genic	protein_coding	6328	ENSG00000197177	-0.000177496	80.3345	0.956679	0.973835	0.00376257
cg23293256	10	11631072	NA	NA	NA	NA	NA	NA	NA	NA	NA	NA		0.02	Intron	Intron	Genic	protein_coding	-15232	ENSG00000148429	-0.0046714	79.949	0.303862	0.441327	0.00352832
cg23293329	17	8079962	NA	NA	NA	NA	NA	NA	NA	NA	NA	NA	Island	0.06	Promoter	Promoter	Genic	lincRNA	-168	ENSG00000266824	-0.00158249	4.61568	0.484967	0.621504	-0.00208615
cg23293467	8	6762877	6761967	6763216	1249	-	DNA	DNA/TcMar-Mariner	HSMAR1	3749484	DNA/TcMar-Mariner/HSMAR1/3749484	DNA/TcMar-Mariner/HSMAR1/3749484.4519867		0.05	Intergenic	Intergenic	Intergenic	processed_pseudogene	-5887	ENSG00000250752	-0.0205994	73.251	2.58562733334824e-05	9.51678742796907e-05	-0.0111803
cg23293671	19	13905872	NA	NA	NA	NA	NA	NA	NA	NA	NA	NA	Island	0.1	Promoter	Promoter	Genic	protein_coding	-402	ENSG00000132003	0.00138756	5.1309	0.562203	0.689309	-0.00208893
cg23293774	8	27321215	NA	NA	NA	NA	NA	NA	NA	NA	NA	NA	Island	0.12	3' UTR	Other Genic	Genic	retained_intron	3819	ENSG00000120903	0.00554029	91.9145	0.0404811	0.0837897	0.0102298
cg23293787	20	49576382	NA	NA	NA	NA	NA	NA	NA	NA	NA	NA	S_Shore	0.04	Exon	Exon	Genic	protein_coding	1019	ENSG00000124217	0.0217734	67.972	7.80977676565679e-06	3.0692541491492e-05	0.035957
cg23293999	7	106826042	NA	NA	NA	NA	NA	NA	NA	NA	NA	NA		0.02	Promoter	Promoter	Genic	processed_transcript	-867	ENSG00000105856	-0.00379885	85.843	0.207882	0.32912	-0.00219948
cg23294090	8	139509672	NA	NA	NA	NA	NA	NA	NA	NA	NA	NA	Island	0.12	Promoter	Promoter	Genic	nonsense_mediated_decay	-607	ENSG00000147724	0.105476	7.15504	1.54232950232978e-49	8.46211548650833e-48	0.0968053
cg23294158	17	47548493	NA	NA	NA	NA	NA	NA	NA	NA	NA	NA	S_Shore	0.02	Intron	Intron	Genic	lincRNA	-9382	ENSG00000249497	-0.0229108	32.5378	8.06382802338014e-05	0.000278288	0.0086216
cg23294208	19	19332074	19332067	19332400	333	+	SINE	SINE/Alu	AluSx	1817988	SINE/Alu/AluSx/1817988	SINE/Alu/AluSx/1817988.2186224	N_Shelf	0.04	Intron	Intron	Genic	retained_intron	-5578	ENSG00000130287	-0.0163693	67.3115	0.001264	0.00364023	-0.00187806
cg23294353	2	107459857	NA	NA	NA	NA	NA	NA	NA	NA	NA	NA	Island	0.07	Exon	Exon	Genic	antisense	8937	ENSG00000227294	0.00456869	82.0702	0.059969	0.117773	0.00665564
cg23294388	19	58090279	NA	NA	NA	NA	NA	NA	NA	NA	NA	NA	Island	0.09	Promoter	Promoter	Genic	protein_coding	16	ENSG00000083817	0.00203076	4.86108	0.34458	0.485179	-0.000741918
cg23295071	12	34507257	34506892	34507661	769	-	Satellite	Satellite/centr	GSATII	822401	Satellite/centr/GSATII/822401	Satellite/centr/GSATII/822401.991634	S_Shelf	0.02	Intergenic	Intergenic	Intergenic	processed_pseudogene	104841	ENSG00000256614	0.00854528	60.3282	0.101622	0.184035	0.0399153
cg23295127	8	81083339	NA	NA	NA	NA	NA	NA	NA	NA	NA	NA	Island	0.08	Promoter	Promoter	Genic	protein_coding	96	ENSG00000076554	-0.00145178	13.3794	0.620675	0.737572	-0.0234952
cg23295181	19	2790716	NA	NA	NA	NA	NA	NA	NA	NA	NA	NA	Island	0.05	Intron	Intron	Genic	processed_transcript	5151	ENSG00000172009	-0.000464339	81.437	0.844054	0.901887	0.00237236
cg23295454	14	100437951	NA	NA	NA	NA	NA	NA	NA	NA	NA	NA	Island	0.15	Promoter	Promoter	Genic	protein_coding	165	ENSG00000196405	-0.000897226	5.35222	0.71648	0.811602	-0.00391846
cg23295478	19	44144149	NA	NA	NA	NA	NA	NA	NA	NA	NA	NA	N_Shore	0.1	Promoter	Promoter	Genic	protein_coding	-158	ENSG00000105767	-0.00286189	16.387	0.518571	0.651571	-0.0353982
cg23295491	7	47291414	47290563	47291686	1123	+	LINE	LINE/L1	L1ME1	3576894	LINE/L1/L1ME1/3576894	LINE/L1/L1ME1/3576894.4310951	N_Shelf	0.03	Intergenic	Intergenic	Intergenic	protein_coding	28502	ENSG00000136205	-0.00569891	68.0892	0.309652	0.447722	0.0125819
cg23295623	11	4928579	NA	NA	NA	NA	NA	NA	NA	NA	NA	NA		0.03	Promoter	Promoter	Genic	protein_coding	-21	ENSG00000176895	-0.0129285	78.9838	0.000450261	0.00139512	-0.00464462
cg23295629	8	128888486	NA	NA	NA	NA	NA	NA	NA	NA	NA	NA		0.01	Intron	Intron	Genic	lincRNA	-14388	ENSG00000249859	0.0108404	46.0813	0.186048	0.301538	0.0628406
cg23295636	12	54494573	NA	NA	NA	NA	NA	NA	NA	NA	NA	NA		0.03	Intron	Intron	Genic	misc_RNA	-1487	ENSG00000202146	-0.103812	53.6066	1.56709772418621e-44	6.95185606537762e-43	-0.0730087
cg23295637	19	1513399	NA	NA	NA	NA	NA	NA	NA	NA	NA	NA	Island	0.11	Promoter	Promoter	Genic	retained_intron	157	ENSG00000185761	-0.000553839	3.48423	0.768421	0.849636	-0.00379587
cg23295647	14	34269637	NA	NA	NA	NA	NA	NA	NA	NA	NA	NA	Island	0.17	Exon	Exon	Genic	protein_coding	65190	ENSG00000151322	-0.017852	53.463	0.0948365	0.173734	-0.0733244
cg23295683	14	81998796	NA	NA	NA	NA	NA	NA	NA	NA	NA	NA	N_Shore	0.01	Intron	Intron	Genic	protein_coding	1381	ENSG00000071537	-0.00378727	72.4804	0.485199	0.621707	0.017527
cg23295754	20	1639250	1639240	1639341	101	+	SINE	SINE/MIR	MIRb	2238071	SINE/MIR/MIRb/2238071	SINE/MIR/MIRb/2238071.2694884		0.01	Promoter	Promoter	Genic	protein_coding	-825	ENSG00000089012	0.0057571	75.6343	0.186634	0.302284	0.0228451
cg23295826	17	79099942	NA	NA	NA	NA	NA	NA	NA	NA	NA	NA	N_Shelf	0.04	Promoter	Promoter	Genic	miRNA	265	ENSG00000211563	0.000230855	88.4395	0.916526	0.948785	0.000475344
cg23295886	18	8367314	NA	NA	NA	NA	NA	NA	NA	NA	NA	NA	Island	0.07	Promoter	Promoter	Genic	antisense	-282	ENSG00000266149	-0.0188284	17.8481	1.87567899462517e-05	7.02812590456015e-05	-0.0408499
cg23295985	5	12217373	12217115	12217435	320	-	LTR	LTR/ERVL	MLT2B1	3024094	LTR/ERVL/MLT2B1/3024094	LTR/ERVL/MLT2B1/3024094.3642366		0.01	Intergenic	Intergenic	Intergenic	snRNA	80243	ENSG00000212305	-0.0388712	55.2893	1.72897024800599e-09	1.00491487892899e-08	0.00581572
cg23295991	19	46220713	NA	NA	NA	NA	NA	NA	NA	NA	NA	NA	Island	0.11	Intron	Intron	Genic	protein_coding	-2177	ENSG00000177051	0.00213164	7.08274	0.403331	0.5446	-0.00610185
cg23295999	19	19011222	NA	NA	NA	NA	NA	NA	NA	NA	NA	NA	S_Shelf	0.03	Promoter	Promoter	Genic	processed_transcript	-476	ENSG00000105669	0.00156861	82.6477	0.546771	0.676076	0.00498619
cg23296006	14	24503311	NA	NA	NA	NA	NA	NA	NA	NA	NA	NA	N_Shelf	0.01	Intergenic	Intergenic	Intergenic	processed_transcript	-2351	ENSG00000225766	0.0092561	82.5425	0.0620195	0.121226	0.0145452
cg23296010	19	37997817	NA	NA	NA	NA	NA	NA	NA	NA	NA	NA	Island	0.07	Promoter	Promoter	Genic	protein_coding	-24	ENSG00000188227	0.00705104	6.48052	0.0129342	0.0304683	0.00278948
cg23296058	5	86708877	NA	NA	NA	NA	NA	NA	NA	NA	NA	NA	Island	0.06	Promoter	Promoter	Genic	protein_coding	-41	ENSG00000134480	0.0013309	12.983	0.63155	0.746459	-0.0153337
cg23296116	17	78940463	NA	NA	NA	NA	NA	NA	NA	NA	NA	NA	S_Shore	0.06	Exon	Exon	Genic	antisense	4415	ENSG00000261924	-0.0257886	70.543	2.9507365313943e-08	1.51716981600694e-07	-0.0188417
cg23296325	14	57857055	NA	NA	NA	NA	NA	NA	NA	NA	NA	NA	Island	0.07	Promoter	Promoter	Genic	protein_coding	-207	ENSG00000139977	-0.00269623	4.48682	0.209156	0.330712	-0.00417474
cg23296369	19	4290672	NA	NA	NA	NA	NA	NA	NA	NA	NA	NA		0.03	3' UTR	Other Genic	Genic	retained_intron	2483	ENSG00000105251	-0.0227299	83.6458	1.01167265586251e-14	9.15003385674181e-14	-0.0202547
cg23296392	10	72648329	NA	NA	NA	NA	NA	NA	NA	NA	NA	NA	S_Shore	0.15	Promoter	Promoter	Genic	protein_coding	212	ENSG00000166228	-0.000585056	5.42487	0.809141	0.878181	-0.00372487
cg23296408	14	91580613	NA	NA	NA	NA	NA	NA	NA	NA	NA	NA		0.03	Promoter	Promoter	Genic	protein_coding	-101	ENSG00000133943	-0.00424728	3.82701	0.0607593	0.119113	0.000538557
cg23296475	7	97736378	NA	NA	NA	NA	NA	NA	NA	NA	NA	NA	Island	0.11	Promoter	Promoter	Genic	protein_coding	181	ENSG00000164715	-0.00198516	8.49445	0.378864	0.520261	-0.0150415
cg23296572	7	142583836	NA	NA	NA	NA	NA	NA	NA	NA	NA	NA		0.02	Promoter	Promoter	Genic	protein_coding	-329	ENSG00000165125	0.00252441	70.6447	0.464115	0.602339	0.0225704
cg23296652	8	142852938	142852678	142853054	376	-	LINE	LINE/L1	HAL1	3948859	LINE/L1/HAL1/3948859	LINE/L1/HAL1/3948859.4760231		0.02	Intergenic	Intergenic	Intergenic	miRNA	-173922	ENSG00000221123	-0.00385351	86.489	0.222472	0.347133	-0.00249144
cg23296678	11	1099117	NA	NA	NA	NA	NA	NA	NA	NA	NA	NA	S_Shelf	0.03	Intron	Intron	Genic	protein_coding	5799	ENSG00000198788	-0.0131327	74.7098	0.000875912	0.00259111	0.000458533
cg23296684	10	93108887	93108708	93108919	211	+	DNA	DNA/hAT-Charlie	MER20	502347	DNA/hAT-Charlie/MER20/502347	DNA/hAT-Charlie/MER20/502347.606031		0.01	Intergenic	Intergenic	Intergenic	protein_coding	-61209	ENSG00000165338	-0.00289057	84.9372	0.300934	0.438125	-0.000227635
cg23296697	17	77092977	NA	NA	NA	NA	NA	NA	NA	NA	NA	NA	N_Shore	0.02	Promoter	Promoter	Genic	protein_coding	-202	ENSG00000167281	-0.0366234	51.2122	4.24287348677026e-05	0.000151931	0.0040732
cg23296791	19	40229766	NA	NA	NA	NA	NA	NA	NA	NA	NA	NA		0.01	Intergenic	Intergenic	Intergenic	protein_coding	-1098	ENSG00000105205	-0.0334545	23.5167	2.51407028570245e-05	9.26801790105752e-05	-0.00966713
cg23296836	8	16870927	NA	NA	NA	NA	NA	NA	NA	NA	NA	NA		0.05	Intergenic	Intergenic	Intergenic	protein_coding	-11237	ENSG00000078579	-0.00468235	76.4237	0.415402	0.556339	0.00321426
cg23296922	7	89856315	NA	NA	NA	NA	NA	NA	NA	NA	NA	NA		0.03	Exon	Exon	Genic	retained_intron	11727	ENSG00000157214	0.0104242	78.9554	0.00623293	0.0157469	0.01875
cg23297230	14	100849016	NA	NA	NA	NA	NA	NA	NA	NA	NA	NA		0.03	Promoter	Promoter	Genic	protein_coding	679	ENSG00000176473	-0.00634063	80.9228	0.00449135	0.011683	-0.000846721
cg23297413	5	10636139	NA	NA	NA	NA	NA	NA	NA	NA	NA	NA		0.01	Intron	Intron	Genic	antisense	-7802	ENSG00000250106	-0.0266308	71.8486	1.82843187720634e-06	7.73670562319721e-06	-0.00455525
cg23297812	5	180046901	NA	NA	NA	NA	NA	NA	NA	NA	NA	NA	Island	0.05	Promoter	Promoter	Genic	protein_coding	-532	ENSG00000037280	-0.0123678	86.819	0.00264549	0.00719225	-0.0122993
cg23297891	8	103754172	103754140	103754432	292	-	SINE	SINE/Alu	AluJb	3886785	SINE/Alu/AluJb/3886785	SINE/Alu/AluJb/3886785.4686649	S_Shelf	0.01	Intergenic	Intergenic	Intergenic	miRNA	-8225	ENSG00000266799	0.000133444	86.3503	0.96043	0.97604	0.0020022
cg23297972	21	32624145	NA	NA	NA	NA	NA	NA	NA	NA	NA	NA	Island	0.07	Exon	Exon	Genic	protein_coding	24938	ENSG00000156299	-0.0225151	65.3846	1.24282701041577e-08	6.64090448685288e-08	-0.0198367
cg23298047	15	30261418	NA	NA	NA	NA	NA	NA	NA	NA	NA	NA	S_Shore	0.09	Promoter	Promoter	Genic	protein_coding	-350	ENSG00000104067	0.0791461	33.5032	3.19591499522328e-22	4.70144925623866e-21	0.0499568
cg23298114	8	118933411	NA	NA	NA	NA	NA	NA	NA	NA	NA	NA		0.01	Intron	Intron	Genic	protein_coding	189242	ENSG00000182197	-0.0215839	58.8061	0.00221937	0.00612238	0.0183035
cg23298160	5	137514800	NA	NA	NA	NA	NA	NA	NA	NA	NA	NA	Island	0.08	Promoter	Promoter	Genic	protein_coding	-49	ENSG00000112984	-0.00291199	11.8567	0.389258	0.530661	-0.0224556
cg23298167	19	40890114	NA	NA	NA	NA	NA	NA	NA	NA	NA	NA	S_Shore	0.03	Intron	Intron	Genic	protein_coding	5980	ENSG00000160396	-0.00818582	78.5906	0.00677093	0.0169774	0.000676333
cg23298443	7	158818164	NA	NA	NA	NA	NA	NA	NA	NA	NA	NA	S_Shore	0.04	Exon	Exon	Genic	lincRNA	8065	ENSG00000231419	-0.0348098	73.2671	2.06161402671803e-06	8.67215558091871e-06	-0.0227785
cg23298492	19	17445684	NA	NA	NA	NA	NA	NA	NA	NA	NA	NA	Island	0.11	Promoter	Promoter	Genic	protein_coding	-45	ENSG00000130299	0.000105175	4.95081	0.966536	0.979755	-0.00353186
cg23298564	19	41256395	NA	NA	NA	NA	NA	NA	NA	NA	NA	NA	Island	0.05	Promoter	Promoter	Genic	protein_coding	2	ENSG00000188493	-0.000267909	4.9987	0.89326	0.934148	0.000669767
cg23298596	7	30811228	NA	NA	NA	NA	NA	NA	NA	NA	NA	NA	Island	0.04	Promoter	Promoter	Genic	protein_coding	195	ENSG00000106125	0.00214126	4.82532	0.324912	0.464264	0.00516877
cg23298782	7	75398974	NA	NA	NA	NA	NA	NA	NA	NA	NA	NA		0.05	3' UTR	Other Genic	Genic	protein_coding	2601	ENSG00000006606	0.000108271	85.7429	0.965265	0.978962	0.000430786
cg23299127	1	27693341	NA	NA	NA	NA	NA	NA	NA	NA	NA	NA	S_Shore	0.05	Promoter	Promoter	Genic	protein_coding	8	ENSG00000142733	0.00341209	6.39108	0.108217	0.193876	0.00211329
cg23299156	15	80214140	80214077	80214324	247	+	SINE	SINE/Alu	AluY	1344171	SINE/Alu/AluY/1344171	SINE/Alu/AluY/1344171.1622199	N_Shore	0.06	Promoter	Promoter	Genic	protein_coding	-973	ENSG00000259642	-0.0143747	74.4999	0.00247282	0.00676142	-0.00726712
cg23299218	13	60247295	NA	NA	NA	NA	NA	NA	NA	NA	NA	NA		0.01	Intron	Intron	Genic	processed_transcript	23032	ENSG00000139734	-0.0391755	67.8436	5.25187972231297e-11	3.51291587128316e-10	-0.0122777
cg23299262	17	40932983	NA	NA	NA	NA	NA	NA	NA	NA	NA	NA	Island	0.08	Promoter	Promoter	Genic	nonsense_mediated_decay	284	ENSG00000126562	0.0432093	12.2881	9.48807104678686e-28	1.88638331962328e-26	0.0228899
cg23299445	15	73113226	73113188	73113397	209	-	LTR	LTR/Gypsy	LTR85c	1331810	LTR/Gypsy/LTR85c/1331810	LTR/Gypsy/LTR85c/1331810.1607187		0.01	Intergenic	Intergenic	Intergenic	protein_coding	-35039	ENSG00000159322	-0.0274834	54.0404	0.0243399	0.0535659	0.0187261
cg23299469	12	44156386	NA	NA	NA	NA	NA	NA	NA	NA	NA	NA	S_Shelf	0.01	Intron	Intron	Genic	nonsense_mediated_decay	3547	ENSG00000198001	-0.0308975	60.9414	2.14526785049109e-07	1.00715046896674e-06	0.00585652
cg23299476	13	114281665	NA	NA	NA	NA	NA	NA	NA	NA	NA	NA	S_Shore	0.06	Intron	Intron	Genic	processed_transcript	-9801	ENSG00000198176	0.00330906	95.4746	0.110087	0.196654	0.00373877
cg23299484	11	65239080	NA	NA	NA	NA	NA	NA	NA	NA	NA	NA		0.01	Intergenic	Intergenic	Intergenic	protein_coding	16352	ENSG00000173727	-0.0318825	26.4159	1.38418019612313e-05	5.27582611055105e-05	-0.00205
cg23299618	11	45102239	NA	NA	NA	NA	NA	NA	NA	NA	NA	NA		0.03	Intergenic	Intergenic	Intergenic	protein_coding	-13325	ENSG00000019485	-0.08287	21.7027	1.24909288222812e-69	1.48893604952845e-67	-0.0775165
cg23299804	8	1766126	1766107	1766136	29	+	Simple_repeat	Simple_repeat	(CAGCCC)n	3743121	Simple_repeat/(CAGCCC)n/3743121	Simple_repeat/(CAGCCC)n/3743121.4512496	S_Shore	0.05	Promoter	Promoter	Genic	miRNA	729	ENSG00000207826	0.0234198	45.4216	0.00189719	0.00530027	0.0381672
cg23299807	17	19313486	19313482	19313527	45	-	SINE	SINE/MIR	MIRb	1561496	SINE/MIR/MIRb/1561496	SINE/MIR/MIRb/1561496.1880173		0.02	Promoter	Promoter	Genic	protein_coding	-952	ENSG00000128482	-0.0401529	68.7199	4.80185146201435e-08	2.41506490137622e-07	-0.0183327
cg23299919	7	157406096	NA	NA	NA	NA	NA	NA	NA	NA	NA	NA	Island	0.15	Promoter	Promoter	Genic	protein_coding	-619	ENSG00000222012	-0.0510947	48.8719	0.00978214	0.0236817	-0.106042
cg23299989	4	980676	NA	NA	NA	NA	NA	NA	NA	NA	NA	NA	Island	0.08	Promoter	Promoter	Genic	protein_coding	7	ENSG00000145214	-0.00206177	4.74305	0.319956	0.458838	-0.0042474
cg23300001	10	134628152	NA	NA	NA	NA	NA	NA	NA	NA	NA	NA	S_Shelf	0.06	Intron	Intron	Genic	protein_coding	20705	ENSG00000171811	-0.00163266	66.9749	0.692744	0.79387	0.00482935
cg23300245	5	177734396	NA	NA	NA	NA	NA	NA	NA	NA	NA	NA		0.08	Intron	Intron	Genic	processed_pseudogene	-37448	ENSG00000271681	0.00280399	91.0139	0.359195	0.500242	0.00394951
cg23300257	8	141540670	NA	NA	NA	NA	NA	NA	NA	NA	NA	NA		0.02	Intergenic	Intergenic	Intergenic	lincRNA	-1070	ENSG00000259758	-0.0428474	68.6823	1.00792750557072e-25	1.79406582170782e-24	-0.0209913
cg23300267	12	111788130	NA	NA	NA	NA	NA	NA	NA	NA	NA	NA		0.04	3' UTR	Other Genic	Genic	rRNA	10799	ENSG00000253080	-0.00939845	69.6361	0.127739	0.222436	0.0041159
cg23300289	9	132146083	NA	NA	NA	NA	NA	NA	NA	NA	NA	NA	Island	0.11	Intergenic	Intergenic	Intergenic	processed_pseudogene	-3334	ENSG00000236146	-0.0115732	6.00343	1.4767171020107e-06	6.31578500108684e-06	-0.0168462
cg23300368	8	68864908	NA	NA	NA	NA	NA	NA	NA	NA	NA	NA	Island	0.14	Promoter	Promoter	Genic	processed_transcript	184	ENSG00000046889	0.0154815	8.1516	2.03709627930652e-09	1.17588616243243e-08	0.00369868
cg23300372	5	71015432	NA	NA	NA	NA	NA	NA	NA	NA	NA	NA	Island	0.09	Promoter	Promoter	Genic	processed_transcript	26	ENSG00000164326	0.0618983	9.26454	4.28770433099898e-48	2.21020223788179e-46	0.0475299
cg23300467	14	34180602	NA	NA	NA	NA	NA	NA	NA	NA	NA	NA		0.04	Intron	Intron	Genic	protein_coding	-23845	ENSG00000151322	-0.00981735	80.1873	0.00608469	0.0154068	-0.00458333
cg23300494	7	2242289	NA	NA	NA	NA	NA	NA	NA	NA	NA	NA		0.04	Intron	Intron	Genic	processed_transcript	-9179	ENSG00000002822	0.000397224	81.8894	0.936248	0.961215	0.00367196
cg23300509	18	77608384	77608290	77608651	361	-	LTR	LTR/ERVL-MaLR	MLT1C2	1773627	LTR/ERVL-MaLR/MLT1C2/1773627	LTR/ERVL-MaLR/MLT1C2/1773627.2134054	Island	0.06	Intergenic	Intergenic	Intergenic	protein_coding	-15284	ENSG00000178342	-0.00411137	82.1585	0.181523	0.295674	-0.00226534
cg23300529	8	21989012	NA	NA	NA	NA	NA	NA	NA	NA	NA	NA	Island	0.06	Promoter	Promoter	Genic	protein_coding	369	ENSG00000168453	-0.0147649	69.4581	0.000365752	0.00114912	-0.00800583
cg23300543	19	48707195	NA	NA	NA	NA	NA	NA	NA	NA	NA	NA	Island	0.08	Promoter	Promoter	Genic	processed_transcript	14	ENSG00000105483	0.000280111	4.97679	0.850748	0.906387	-0.00205174
cg23300570	14	90859339	90859264	90859453	189	+	SINE	SINE/MIR	MIRb	1221607	SINE/MIR/MIRb/1221607	SINE/MIR/MIRb/1221607.1474166	N_Shelf	0.01	Intergenic	Intergenic	Intergenic	protein_coding	-3507	ENSG00000198668	-0.00248519	85.5851	0.410386	0.551479	-0.000260675
cg23300659	7	136553822	NA	NA	NA	NA	NA	NA	NA	NA	NA	NA	N_Shore	0.06	Promoter	Promoter	Genic	processed_transcript	-10	ENSG00000181072	0.0242847	11.5902	2.83751255990217e-14	2.47999017707707e-13	0.0088832
cg23300732	4	5053496	NA	NA	NA	NA	NA	NA	NA	NA	NA	NA	Island	0.17	Promoter	Promoter	Genic	nonsense_mediated_decay	173	ENSG00000152953	0.0138955	3.69641	5.18221934771973e-07	2.33092166197397e-06	0.0152099
cg23300851	11	93465580	NA	NA	NA	NA	NA	NA	NA	NA	NA	NA		0.01	Promoter	Promoter	Genic	snoRNA	85	ENSG00000207304	-0.0286747	58.6582	5.14148716698568e-07	2.31358247118803e-06	0.0114257
cg23300882	7	72863900	NA	NA	NA	NA	NA	NA	NA	NA	NA	NA		0.03	Exon	Exon	Genic	protein_coding	15791	ENSG00000188763	-0.00103444	84.2783	0.748818	0.835444	0.000946168
cg23300897	9	132598185	NA	NA	NA	NA	NA	NA	NA	NA	NA	NA	Island	0.06	Promoter	Promoter	Genic	processed_transcript	-43	ENSG00000136819	0.000959132	7.67218	0.702934	0.801529	-0.00584862
cg23300961	13	35328022	35327412	35328083	671	+	LTR	LTR/ERV1	LTR12_v	1006707	LTR/ERV1/LTR12_v/1006707	LTR/ERV1/LTR12_v/1006707.1213481		0.03	Intergenic	Intergenic	Intergenic	lincRNA	-82703	ENSG00000271901	-0.0168316	67.3823	0.0133373	0.0313163	0.00197054
cg23301120	19	1247950	NA	NA	NA	NA	NA	NA	NA	NA	NA	NA	N_Shore	0.01	Promoter	Promoter	Genic	protein_coding	-602	ENSG00000167470	-0.00398775	78.2321	0.141964	0.242494	0.00870825
cg23301140	18	77439876	NA	NA	NA	NA	NA	NA	NA	NA	NA	NA	Island	0.15	Promoter	Promoter	Genic	protein_coding	30	ENSG00000060069	-0.00148025	2.55582	0.293821	0.430244	-0.00299231
cg23301142	19	50354157	NA	NA	NA	NA	NA	NA	NA	NA	NA	NA	Island	0.08	Promoter	Promoter	Genic	protein_coding	19	ENSG00000104960	0.00425134	5.27052	0.0804816	0.151357	0.00164212
cg23301257	4	108852651	NA	NA	NA	NA	NA	NA	NA	NA	NA	NA	Island	0.14	Promoter	Promoter	Genic	processed_transcript	-90	ENSG00000155016	-0.00288246	6.07855	0.146441	0.248639	-0.00807345
cg23301378	7	3337443	NA	NA	NA	NA	NA	NA	NA	NA	NA	NA	N_Shelf	0.01	Intron	Intron	Genic	protein_coding	-3637	ENSG00000146555	-0.00400989	79.9674	0.326291	0.465715	0.00548871
cg23301462	8	87757285	87757277	87757743	466	+	LTR	LTR/ERVL	LTR80B	3862378	LTR/ERVL/LTR80B/3862378	LTR/ERVL/LTR80B/3862378.4657183		0.01	Intron	Intron	Genic	protein_coding	-1382	ENSG00000170289	-0.0186467	61.0476	0.0113125	0.027007	0.0179496
cg23301492	17	42264543	NA	NA	NA	NA	NA	NA	NA	NA	NA	NA	Island	0.06	Promoter	Promoter	Genic	protein_coding	-31	ENSG00000168591	0.00012796	3.54118	0.943195	0.965542	-0.00077023
cg23301539	8	142222248	142222231	142222260	29	+	Simple_repeat	Simple_repeat	(CCCG)n	3948077	Simple_repeat/(CCCG)n/3948077	Simple_repeat/(CCCG)n/3948077.4759346	Island	0.11	3' UTR	Other Genic	Genic	protein_coding	16421	ENSG00000022567	0.00129172	94.607	0.533024	0.664152	0.00267005
cg23301563	2	101770526	NA	NA	NA	NA	NA	NA	NA	NA	NA	NA	S_Shelf	0.01	Exon	Exon	Genic	lincRNA	2404	ENSG00000272902	-0.0242423	72.4881	3.85617467032345e-10	2.38645442718583e-09	-0.00293729
cg23301612	19	3772751	3772749	3773057	308	+	SINE	SINE/Alu	AluSx	1781700	SINE/Alu/AluSx/1781700	SINE/Alu/AluSx/1781700.2143340	S_Shore	0.05	Promoter	Promoter	Genic	protein_coding	-518	ENSG00000173976	-0.000358567	81.3035	0.918547	0.950081	0.00260271
cg23301740	4	189659536	NA	NA	NA	NA	NA	NA	NA	NA	NA	NA		0.08	Promoter	Promoter	Genic	processed_pseudogene	9	ENSG00000180015	0.00809568	83.3773	0.0424576	0.0873468	0.0104497
cg23301925	14	91294322	NA	NA	NA	NA	NA	NA	NA	NA	NA	NA		0.04	Promoter	Promoter	Genic	lincRNA	150	ENSG00000258884	0.00159055	20.7803	0.800603	0.872389	-0.00142699
cg23301979	14	63781994	NA	NA	NA	NA	NA	NA	NA	NA	NA	NA		0.01	Intron	Intron	Genic	processed_transcript	2569	ENSG00000179600	-0.0128034	83.7185	4.5721693743115e-08	2.30506684928349e-07	-0.00898864
cg23302284	14	24658124	NA	NA	NA	NA	NA	NA	NA	NA	NA	NA	Island	0.08	Promoter	Promoter	Genic	protein_coding	46	ENSG00000196497	0.000735112	3.36135	0.714947	0.81041	-0.00169363
cg23302291	15	79587017	NA	NA	NA	NA	NA	NA	NA	NA	NA	NA		0.03	Exon	Exon	Genic	protein_coding	1390	ENSG00000235711	-0.00548005	77.7016	0.042362	0.0871757	0.00465701
cg23302316	11	22647430	NA	NA	NA	NA	NA	NA	NA	NA	NA	NA	Island	0.08	Promoter	Promoter	Genic	LRG_gene	-43	LRG_527	-0.00239778	4.92336	0.289117	0.425024	-0.00469058
cg23302321	17	36896738	36896731	36897033	302	+	SINE	SINE/Alu	AluY	1588320	SINE/Alu/AluY/1588320	SINE/Alu/AluY/1588320.1912154		0.08	Intron	Intron	Genic	protein_coding	-4889	ENSG00000056661	-0.0115119	86.8396	0.00712964	0.0177937	-0.0095777
cg23302469	14	66425226	66425168	66425313	145	+	DNA	DNA/hAT-Tip100	MER115	1181971	DNA/hAT-Tip100/MER115/1181971	DNA/hAT-Tip100/MER115/1181971.1426514		0.04	Intron	Intron	Genic	protein_coding	46015	ENSG00000258847	0.00593294	88.0022	0.0717445	0.137253	0.00617689
cg23302558	2	182774636	NA	NA	NA	NA	NA	NA	NA	NA	NA	NA		0.02	Promoter	Promoter	Genic	protein_coding	-596	ENSG00000138434	-0.00653246	82.3914	0.0925045	0.170147	-0.00193508
cg23302570	2	139538601	NA	NA	NA	NA	NA	NA	NA	NA	NA	NA	Island	0.08	Promoter	Promoter	Genic	protein_coding	-683	ENSG00000144227	-0.0101789	33.6522	0.586107	0.709359	-0.0312793
cg23302603	2	241760509	NA	NA	NA	NA	NA	NA	NA	NA	NA	NA	Island	0.08	Promoter	Promoter	Genic	protein_coding	-784	ENSG00000130294	0.0156546	12.5951	2.72844001619164e-07	1.26595341361219e-06	-0.00518309
cg23302649	14	29243690	NA	NA	NA	NA	NA	NA	NA	NA	NA	NA	Island	0.1	Intron	Intron	Genic	protein_coding	1689	ENSG00000186960	0.133732	20.6343	7.28418950460575e-52	4.43378779183379e-50	0.0958659
cg23302682	6	166580952	NA	NA	NA	NA	NA	NA	NA	NA	NA	NA	Island	0.09	Promoter	Promoter	Genic	protein_coding	413	ENSG00000164458	0.0527553	6.35444	9.63774423302839e-41	3.58517667244455e-39	0.047539
cg23302730	2	201542610	NA	NA	NA	NA	NA	NA	NA	NA	NA	NA		0.06	Promoter	Promoter	Genic	unitary_pseudogene	-346	ENSG00000244301	-0.00221028	89.9984	0.498078	0.633352	-0.00227761
cg23302774	8	142319214	NA	NA	NA	NA	NA	NA	NA	NA	NA	NA	S_Shore	0.02	Promoter	Promoter	Genic	protein_coding	-810	ENSG00000022567	-0.00692081	74.4193	0.0152156	0.0352403	0.00942078
cg23302845	6	33386057	NA	NA	NA	NA	NA	NA	NA	NA	NA	NA	Island	0.1	Promoter	Promoter	Genic	protein_coding	37	ENSG00000112514	-0.00103477	3.73264	0.605061	0.72485	-0.00400128
cg23302884	18	44338147	NA	NA	NA	NA	NA	NA	NA	NA	NA	NA	S_Shore	0.04	Promoter	Promoter	Genic	nonsense_mediated_decay	958	ENSG00000101638	0.033047	23.0322	0.00053243	0.00163162	0.0328276
cg23302945	2	594950	NA	NA	NA	NA	NA	NA	NA	NA	NA	NA		0.04	Intergenic	Intergenic	Intergenic	lincRNA	36746	ENSG00000233633	-0.0219587	73.6057	4.89200124208208e-08	2.45836503285573e-07	-0.0101067
cg23302989	7	25174492	NA	NA	NA	NA	NA	NA	NA	NA	NA	NA		0.01	3' UTR	Other Genic	Genic	protein_coding	-9512	ENSG00000172115	-0.0768699	48.0987	3.70654154634115e-08	1.88595663050263e-07	-0.0255429
cg23302998	17	31888899	NA	NA	NA	NA	NA	NA	NA	NA	NA	NA		0.02	Intron	Intron	Genic	antisense	-3884	ENSG00000265125	-0.0401927	69.4882	8.77650114494704e-08	4.29627267362834e-07	-0.0190923
cg23303070	7	140747874	140747751	140748033	282	-	SINE	SINE/Alu	AluJb	3715879	SINE/Alu/AluJb/3715879	SINE/Alu/AluJb/3715879.4479312		0.02	Intergenic	Intergenic	Intergenic	snRNA	-4175	ENSG00000223212	-0.0374839	39.5513	3.99321381927543e-05	0.000143461	0.00245402
cg23303074	4	155665625	NA	NA	NA	NA	NA	NA	NA	NA	NA	NA	Island	0.04	Promoter	Promoter	Genic	retained_intron	473	ENSG00000121207	-0.0138124	10.9204	8.67565648598644e-05	0.000298052	-0.0232418
cg23303108	8	23083578	NA	NA	NA	NA	NA	NA	NA	NA	NA	NA	S_Shore	0.09	Promoter	Promoter	Genic	retained_intron	431	ENSG00000246582	-0.00118504	89.5142	0.805569	0.875776	0.00135801
cg23303188	5	72570711	NA	NA	NA	NA	NA	NA	NA	NA	NA	NA		0.02	Intron	Intron	Genic	lincRNA	-16706	ENSG00000249743	-0.00900125	80.8365	0.00927749	0.0225765	-0.00221476
cg23303246	11	131640135	NA	NA	NA	NA	NA	NA	NA	NA	NA	NA		0.02	Intron	Intron	Genic	processed_pseudogene	1397	ENSG00000271624	-0.012351	77.5792	0.0118144	0.028082	-0.00025723
cg23303311	19	23186883	23186853	23186919	66	-	LTR	LTR/ERV1	MER57A-int	1823507	LTR/ERV1/MER57A-int/1823507	LTR/ERV1/MER57A-int/1823507.2193536	S_Shore	0.05	Promoter	Promoter	Genic	protein_coding	-905	ENSG00000269067	0.000472676	92.2232	0.889605	0.93173	0.000840118
cg23303369	20	44641161	NA	NA	NA	NA	NA	NA	NA	NA	NA	NA	Island	0.06	Exon	Exon	Genic	pseudogene	-2950	ENSG00000203346	0.0468041	29.9102	0.000367192	0.00115326	0.0382348
cg23303408	5	145718597	145718559	145718598	39	+	Simple_repeat	Simple_repeat	(GCGAGC)n	3205292	Simple_repeat/(GCGAGC)n/3205292	Simple_repeat/(GCGAGC)n/3205292.3862941	Island	0.08	Promoter	Promoter	Genic	protein_coding	10	ENSG00000091010	0.0434283	12.5085	1.08938089657846e-29	2.38774801436331e-28	0.0227339
cg23303585	6	32940054	NA	NA	NA	NA	NA	NA	NA	NA	NA	NA	Island	0.08	Promoter	Promoter	Genic	protein_coding	60	ENSG00000204256	-0.000738127	3.7772	0.526569	0.658518	-0.00292167
cg23303685	6	157521999	NA	NA	NA	NA	NA	NA	NA	NA	NA	NA		0.05	Exon	Exon	Genic	protein_coding	51954	ENSG00000049618	0.00312338	89.9611	0.308784	0.446752	0.00309226
cg23303782	10	120967744	NA	NA	NA	NA	NA	NA	NA	NA	NA	NA	S_Shore	0.05	Promoter	Promoter	Genic	sense_intronic	-299	ENSG00000228485	-0.00612424	5.40034	6.1570469121956e-05	0.000215896	-0.00553456
cg23304023	10	123949949	NA	NA	NA	NA	NA	NA	NA	NA	NA	NA		0.05	Intron	Intron	Genic	protein_coding	-2014	ENSG00000138162	-0.100201	69.534	6.14159323639188e-20	7.87823621711057e-19	-0.0902491
cg23304156	19	16466421	NA	NA	NA	NA	NA	NA	NA	NA	NA	NA	Island	0.06	3' UTR	Other Genic	Genic	protein_coding	6343	ENSG00000127527	-0.0322254	68.3403	7.75716811838081e-15	7.07976254939342e-14	-0.0256388
cg23304165	7	63498798	NA	NA	NA	NA	NA	NA	NA	NA	NA	NA	S_Shore	0.02	Intergenic	Intergenic	Intergenic	processed_transcript	-7023	ENSG00000214652	-0.00824899	47.1126	0.381673	0.523052	0.0343371
cg23304279	13	52909628	52909608	52910191	583	-	LTR	LTR/ERVL	MER77	1033262	LTR/ERVL/MER77/1033262	LTR/ERVL/MER77/1033262.1245608	S_Shore	0.02	Intron	Intron	Genic	lincRNA	1198	ENSG00000271564	-0.00048807	80.3514	0.914429	0.947449	0.00706089
cg23304296	1	116961183	NA	NA	NA	NA	NA	NA	NA	NA	NA	NA	Island	0.06	Promoter	Promoter	Genic	antisense	3	ENSG00000203865	0.00149419	7.65081	0.599037	0.719936	-0.00524508
cg23304298	14	65744457	65744318	65744689	371	+	LTR	LTR/ERVL-MaLR	MSTD	1180843	LTR/ERVL-MaLR/MSTD/1180843	LTR/ERVL-MaLR/MSTD/1180843.1425142	N_Shore	0.03	Intron	Intron	Genic	processed_pseudogene	-1528	ENSG00000259078	-0.0864993	44.1373	6.32551949319078e-12	4.57717358807151e-11	-0.0535025
cg23304339	19	37862045	NA	NA	NA	NA	NA	NA	NA	NA	NA	NA	Island	0.1	Promoter	Promoter	Genic	protein_coding	-16	ENSG00000189164	0.00132505	4.05732	0.340804	0.481215	-0.00160241
cg23304605	14	91866373	NA	NA	NA	NA	NA	NA	NA	NA	NA	NA		0.03	Intron	Intron	Genic	retained_intron	8729	ENSG00000015133	0.00353617	10.295	0.277932	0.412429	-0.00256917
cg23304647	7	2778058	2777994	2778436	442	+	LINE	LINE/L1	L1MC5a	3511083	LINE/L1/L1MC5a/3511083	LINE/L1/L1MC5a/3511083.4231671	S_Shelf	0.06	Intron	Intron	Genic	processed_transcript	22028	ENSG00000146535	0.0765252	26.8599	2.97287030745826e-13	2.40609068866258e-12	0.0649072
cg23304762	8	116599383	NA	NA	NA	NA	NA	NA	NA	NA	NA	NA		0.03	Exon	Exon	Genic	protein_coding	32914	ENSG00000104447	0.00490881	83.9904	0.115041	0.203934	0.00710455
cg23304784	8	2179815	NA	NA	NA	NA	NA	NA	NA	NA	NA	NA		0.01	Intergenic	Intergenic	Intergenic	retained_intron	88542	ENSG00000036448	-0.00784068	79.7873	0.0529517	0.105763	0.00198558
cg23304923	4	160347583	NA	NA	NA	NA	NA	NA	NA	NA	NA	NA		0.03	Intergenic	Intergenic	Intergenic	lincRNA	27898	ENSG00000250180	-0.00790216	83.523	0.0120622	0.0286141	-0.00532165
cg23305046	6	36646245	NA	NA	NA	NA	NA	NA	NA	NA	NA	NA	Island	0.04	Promoter	Promoter	Genic	protein_coding	-190	ENSG00000124762	-0.0226238	13.1517	5.93406285372673e-09	3.277435513687e-08	-0.0325208
cg23305129	7	154706386	NA	NA	NA	NA	NA	NA	NA	NA	NA	NA	S_Shore	0.08	Intergenic	Intergenic	Intergenic	nonsense_mediated_decay	-13822	ENSG00000214106	0.0451802	47.9428	3.11448926038718e-07	1.43613780233976e-06	0.0367796
cg23305229	14	50999536	NA	NA	NA	NA	NA	NA	NA	NA	NA	NA	Island	0.04	Promoter	Promoter	Genic	protein_coding	-163	ENSG00000012983	0.000683339	5.04851	0.769697	0.850557	0.00361361
cg23305365	8	105379392	NA	NA	NA	NA	NA	NA	NA	NA	NA	NA	N_Shore	0.06	Intron	Intron	Genic	processed_transcript	12108	ENSG00000164935	-0.0109577	90.7965	0.00298267	0.0080319	-0.0110128
cg23305408	1	32169701	NA	NA	NA	NA	NA	NA	NA	NA	NA	NA	Island	0.03	Promoter	Promoter	Genic	processed_transcript	-40	ENSG00000084636	0.0555176	15.7814	2.66294692660016e-15	2.51382360151757e-14	0.0522928
cg23305440	4	99529282	NA	NA	NA	NA	NA	NA	NA	NA	NA	NA		0.04	Intron	Intron	Genic	processed_transcript	-47898	ENSG00000168785	-0.00138494	83.0912	0.71048	0.807142	0.000799914
cg23305502	11	71164098	NA	NA	NA	NA	NA	NA	NA	NA	NA	NA	Island	0.14	Promoter	Promoter	Genic	retained_intron	-57	ENSG00000172890	0.00101153	3.42026	0.563838	0.69065	-0.00140562
cg23305567	19	54369576	NA	NA	NA	NA	NA	NA	NA	NA	NA	NA	Island	0.12	Promoter	Promoter	Genic	protein_coding	-35	ENSG00000179820	-0.00632228	10.3281	0.00282482	0.00764129	-0.0262772
cg23305678	19	45932328	NA	NA	NA	NA	NA	NA	NA	NA	NA	NA	S_Shore	0.04	Promoter	Promoter	Genic	protein_coding	140	ENSG00000012061	0.0133831	17.8419	0.00289703	0.0078207	0.00710194
cg23305764	10	102732165	NA	NA	NA	NA	NA	NA	NA	NA	NA	NA	S_Shelf	0.04	Promoter	Promoter	Genic	protein_coding	-132	ENSG00000095539	0.000824561	82.9537	0.76037	0.843719	0.00312113
cg23305768	5	148521464	NA	NA	NA	NA	NA	NA	NA	NA	NA	NA	Island	0.04	Promoter	Promoter	Genic	protein_coding	80	ENSG00000173210	-0.0109216	14.2939	0.00948261	0.0230298	-0.020281
cg23305971	4	88379316	NA	NA	NA	NA	NA	NA	NA	NA	NA	NA		0.01	3' UTR	Other Genic	Genic	lincRNA	4116	ENSG00000272856	0.00274489	78.577	0.589987	0.712589	0.0148054
cg23306063	19	10463879	NA	NA	NA	NA	NA	NA	NA	NA	NA	NA	Island	0.06	Promoter	Promoter	Genic	retained_intron	53	ENSG00000105397	0.000631505	89.4143	0.869571	0.918648	0.000572609
cg23306089	7	1885248	NA	NA	NA	NA	NA	NA	NA	NA	NA	NA	Island	0.1	Promoter	Promoter	Genic	processed_transcript	312	ENSG00000176349	0.00271955	94.1158	0.657628	0.766914	0.0039436
cg23306229	2	178417860	NA	NA	NA	NA	NA	NA	NA	NA	NA	NA	Island	0.06	Promoter	Promoter	Genic	protein_coding	-118	ENSG00000196659	-0.00348009	4.30364	0.191233	0.308144	-0.00398067
cg23306295	11	64684703	NA	NA	NA	NA	NA	NA	NA	NA	NA	NA	Island	0.14	Promoter	Promoter	Genic	protein_coding	17	ENSG00000110046	0.00343687	5.27538	0.074106	0.141082	-0.00022794
cg23306453	6	29599012	NA	NA	NA	NA	NA	NA	NA	NA	NA	NA	N_Shore	0.01	Intron	Intron	Genic	nonsense_mediated_decay	1150	ENSG00000204681	-0.0443942	76.3803	8.37087130452951e-23	1.27123516351409e-21	-0.0284698
cg23306464	4	4868356	4868266	4868387	121	-	SINE	SINE/MIR	MIRc	2754486	SINE/MIR/MIRc/2754486	SINE/MIR/MIRc/2754486.3315472	N_Shore	0.04	Intergenic	Intergenic	Intergenic	processed_transcript	4201	ENSG00000163132	0.00808351	5.93613	0.00147966	0.00421245	0.00989341
cg23306526	2	45171583	NA	NA	NA	NA	NA	NA	NA	NA	NA	NA	Island	0.06	Intron	Intron	Genic	antisense	-2571	ENSG00000236502	0.0240895	7.98842	4.24894892988837e-19	5.17606177269164e-18	0.0162771
cg23306542	8	67340541	NA	NA	NA	NA	NA	NA	NA	NA	NA	NA	N_Shore	0.06	Promoter	Promoter	Genic	lincRNA	671	ENSG00000246145	-0.0346088	26.1586	0.000719208	0.002158	-0.046874
cg23306755	2	183936184	NA	NA	NA	NA	NA	NA	NA	NA	NA	NA		0.08	Exon	Exon	Genic	processed_pseudogene	1030	ENSG00000231203	0.0215751	66.5513	0.000339004	0.00107052	0.0215217
cg23306832	11	116968354	NA	NA	NA	NA	NA	NA	NA	NA	NA	NA	N_Shore	0.05	Promoter	Promoter	Genic	nonsense_mediated_decay	633	ENSG00000160584	0.000112137	10.2031	0.976852	0.986143	-0.0111041
cg23307056	11	64901949	NA	NA	NA	NA	NA	NA	NA	NA	NA	NA	Island	0.11	Promoter	Promoter	Genic	protein_coding	2	ENSG00000162298	-0.00195374	2.96945	0.28076	0.415601	-0.0054219
cg23307203	19	18499309	NA	NA	NA	NA	NA	NA	NA	NA	NA	NA	Island	0.13	Exon	Exon	Genic	processed_transcript	1579	ENSG00000130513	-0.0020738	3.58097	0.177988	0.2911	-0.00506497
cg23307218	19	11616766	NA	NA	NA	NA	NA	NA	NA	NA	NA	NA	Island	0.06	Promoter	Promoter	Genic	protein_coding	-28	ENSG00000161914	-0.000616583	3.78921	0.69261	0.793766	-0.00132873
cg23307264	19	6424217	NA	NA	NA	NA	NA	NA	NA	NA	NA	NA	N_Shore	0.08	Promoter	Promoter	Genic	protein_coding	71	ENSG00000088247	0.00269339	8.62496	0.588261	0.711136	-0.00900998
cg23307326	8	128904875	NA	NA	NA	NA	NA	NA	NA	NA	NA	NA		0.02	Intron	Intron	Genic	processed_transcript	1759	ENSG00000249859	1.05373790138006e-05	84.9527	0.996836	0.998191	0.00210873
cg23307385	19	50316618	NA	NA	NA	NA	NA	NA	NA	NA	NA	NA	S_Shore	0.05	Promoter	Promoter	Genic	protein_coding	-51	ENSG00000010361	-0.00126085	8.94059	0.718267	0.812947	-0.00999843
cg23307680	13	38443104	NA	NA	NA	NA	NA	NA	NA	NA	NA	NA	N_Shore	0.03	Promoter	Promoter	Genic	protein_coding	756	ENSG00000133107	0.0152589	10.911	0.00772149	0.0191271	0.00873533
cg23307708	5	133561976	NA	NA	NA	NA	NA	NA	NA	NA	NA	NA	Island	0.07	Promoter	Promoter	Genic	lincRNA	-125	ENSG00000270177	-0.00235709	10.0409	0.415914	0.556828	-0.0168564
cg23307798	14	103986281	NA	NA	NA	NA	NA	NA	NA	NA	NA	NA	N_Shore	0.04	Promoter	Promoter	Genic	retained_intron	784	ENSG00000166165	-0.00642643	80.3578	0.0472994	0.0959486	-0.00140501
cg23307858	7	144533454	NA	NA	NA	NA	NA	NA	NA	NA	NA	NA	S_Shore	0.04	Promoter	Promoter	Genic	protein_coding	34	ENSG00000196511	-0.0178774	9.60986	1.20681912598137e-09	7.12662571925675e-09	-0.0256952
cg23308047	10	119297674	NA	NA	NA	NA	NA	NA	NA	NA	NA	NA	Island	0.07	Intron	Intron	Genic	antisense	4156	ENSG00000229847	0.035612	28.7033	5.60311492650327e-09	3.10177846913682e-08	0.0179712
cg23308086	6	33424024	NA	NA	NA	NA	NA	NA	NA	NA	NA	NA	S_Shore	0.04	Exon	Exon	Genic	protein_coding	1668	ENSG00000213588	0.00500021	84.0034	0.109843	0.196292	0.0065268
cg23308107	11	47429939	NA	NA	NA	NA	NA	NA	NA	NA	NA	NA	Island	0.1	Promoter	Promoter	Genic	protein_coding	-196	ENSG00000165915	-0.00213458	6.21563	0.14922	0.252454	-0.00751576
cg23308184	10	132977221	NA	NA	NA	NA	NA	NA	NA	NA	NA	NA		0.06	Intron	Intron	Genic	retained_intron	81378	ENSG00000176769	0.000660342	84.6505	0.770145	0.850887	0.00136414
cg23308293	11	74660156	NA	NA	NA	NA	NA	NA	NA	NA	NA	NA	Island	0.12	Promoter	Promoter	Genic	protein_coding	5	ENSG00000166435	-0.00211911	3.32692	0.105188	0.189353	-0.00539985
cg23308914	11	36310223	36310071	36310352	281	+	SINE	SINE/Alu	AluSx	622304	SINE/Alu/AluSx/622304	SINE/Alu/AluSx/622304.749812		0.04	Promoter	Promoter	Genic	protein_coding	751	ENSG00000110442	-0.0117347	57.4224	0.0558344	0.110754	0.00897108
cg23308950	13	113378301	NA	NA	NA	NA	NA	NA	NA	NA	NA	NA		0.04	Intron	Intron	Genic	miRNA	-6073	ENSG00000264726	0.0038502	88.0409	0.0778434	0.147151	0.0040932
cg23309046	13	49822903	NA	NA	NA	NA	NA	NA	NA	NA	NA	NA	S_Shore	0.01	Promoter	Promoter	Genic	protein_coding	719	ENSG00000102543	-0.0326824	10.9406	1.44576832649985e-22	2.16741504251859e-21	-0.033397
cg23309128	6	30988694	30988317	30990025	1708	+	LTR	LTR/ERV1	LTR12C	3315059	LTR/ERV1/LTR12C/3315059	LTR/ERV1/LTR12C/3315059.3994136		0.03	Intron	Intron	Genic	protein_coding	10443	ENSG00000261272	-0.00835158	66.7265	0.0156872	0.0362193	0.0109605
cg23309159	10	96309421	NA	NA	NA	NA	NA	NA	NA	NA	NA	NA	S_Shelf	0.01	Intron	Intron	Genic	protein_coding	3742	ENSG00000119969	-0.00170246	82.8791	0.620626	0.737541	0.003131
cg23309203	7	73609124	NA	NA	NA	NA	NA	NA	NA	NA	NA	NA		0.06	Exon	Exon	Genic	miRNA	3596	ENSG00000207741	0.00367097	83.4159	0.264058	0.39656	0.00484479
cg23309257	8	144679350	NA	NA	NA	NA	NA	NA	NA	NA	NA	NA	Island	0.13	Promoter	Promoter	Genic	protein_coding	-40	ENSG00000104529	-0.00122836	3.28535	0.438094	0.578016	-0.00424362
cg23309512	14	55920683	NA	NA	NA	NA	NA	NA	NA	NA	NA	NA		0.01	Intron	Intron	Genic	protein_coding	2761	ENSG00000182521	-0.0029483	86.8167	0.213006	0.33548	-0.00121414
cg23309527	14	52771169	52771164	52771406	242	+	DNA	DNA/hAT-Tip100	Eutr15	1160823	DNA/hAT-Tip100/Eutr15/1160823	DNA/hAT-Tip100/Eutr15/1160823.1400904		0.01	Intergenic	Intergenic	Intergenic	protein_coding	-9854	ENSG00000125384	0.000239576	84.6979	0.914958	0.947812	0.00309599
cg23309595	19	306192	NA	NA	NA	NA	NA	NA	NA	NA	NA	NA	N_Shore	0.05	Promoter	Promoter	Genic	antisense	619	ENSG00000267124	-0.00400339	73.8311	0.204219	0.324523	0.00524597
cg23309670	6	36756830	NA	NA	NA	NA	NA	NA	NA	NA	NA	NA		0.01	Intron	Intron	Genic	protein_coding	-31644	ENSG00000124772	-0.0583053	24.4429	7.2828363673999e-19	8.74031285890328e-18	-0.0325505
cg23309825	12	56546563	NA	NA	NA	NA	NA	NA	NA	NA	NA	NA	S_Shore	0.03	Promoter	Promoter	Genic	protein_coding	172	ENSG00000196465	-0.00541587	7.104	0.018889	0.0427678	-0.00445917
cg23309836	6	165341320	165341264	165341377	113	-	Unknown	Unknown	UCON80_AMi	3500839	Unknown/UCON80_AMi/3500839	Unknown/UCON80_AMi/3500839.4219259		0.02	Intergenic	Intergenic	Intergenic	lincRNA	100081	ENSG00000227455	-0.0820145	30.6501	3.67589412926759e-27	7.07912747567985e-26	-0.0534235
cg23309843	5	126987825	NA	NA	NA	NA	NA	NA	NA	NA	NA	NA		0.01	Promoter	Promoter	Genic	processed_transcript	-882	ENSG00000205279	-0.0184656	81.4921	3.25318891455365e-06	1.33753895694263e-05	-0.0115979
cg23309947	21	44129997	44129972	44130235	263	-	LINE	LINE/L1	L1ME2	2385476	LINE/L1/L1ME2/2385476	LINE/L1/L1ME2/2385476.2871322		0.04	Intron	Intron	Genic	processed_transcript	-21871	ENSG00000160191	-0.0167068	85.1105	1.5954364728479e-06	6.7993362921029e-06	-0.0157888
cg23309969	18	56529866	NA	NA	NA	NA	NA	NA	NA	NA	NA	NA	N_Shore	0.07	Promoter	Promoter	Genic	protein_coding	34	ENSG00000074657	0.00397312	80.4957	0.318294	0.457044	0.00699125
cg23310237	5	93617508	NA	NA	NA	NA	NA	NA	NA	NA	NA	NA		0.02	Intron	Intron	Genic	nonsense_mediated_decay	-170104	ENSG00000113391	0.00212025	79.8402	0.570361	0.69603	0.0104981
cg23310253	10	768867	NA	NA	NA	NA	NA	NA	NA	NA	NA	NA	N_Shelf	0.03	Intergenic	Intergenic	Intergenic	lincRNA	-21065	ENSG00000231601	-0.00479797	84.4277	0.0595948	0.117143	-0.00292231
cg23310290	7	676291	NA	NA	NA	NA	NA	NA	NA	NA	NA	NA	S_Shore	0.01	Intron	Intron	Genic	antisense	33469	ENSG00000237181	-0.066284	56.985	2.18826826011094e-24	3.63444382727096e-23	-0.0238333
cg23310314	10	94051238	NA	NA	NA	NA	NA	NA	NA	NA	NA	NA	Island	0.07	Promoter	Promoter	Genic	protein_coding	318	ENSG00000198060	-0.00108126	6.74579	0.572877	0.698194	-0.00608515
cg23310345	8	994326	NA	NA	NA	NA	NA	NA	NA	NA	NA	NA	S_Shelf	0.01	Intron	Intron	Genic	lincRNA	-60556	ENSG00000254269	-0.0230613	72.0097	1.46760983911847e-09	8.5911905100785e-09	-0.00117834
cg23310502	14	61447923	NA	NA	NA	NA	NA	NA	NA	NA	NA	NA	Island	0.1	Promoter	Promoter	Genic	nonsense_mediated_decay	-21	ENSG00000139974	-0.001292	4.40446	0.37046	0.511761	-0.00427418
cg23310538	12	45610452	NA	NA	NA	NA	NA	NA	NA	NA	NA	NA	Island	0.06	Promoter	Promoter	Genic	protein_coding	549	ENSG00000177119	1.0530913677095e-05	7.12848	0.996618	0.998071	-0.00506753
cg23310549	14	101491377	NA	NA	NA	NA	NA	NA	NA	NA	NA	NA		0.02	Promoter	Promoter	Genic	miRNA	64	ENSG00000198982	0.000906122	87.6407	0.692319	0.793512	0.00208682
cg23310813	11	47198055	NA	NA	NA	NA	NA	NA	NA	NA	NA	NA	Island	0.08	Promoter	Promoter	Genic	nonsense_mediated_decay	280	ENSG00000149182	0.00633824	8.19342	0.00120577	0.00348449	-0.00400927
cg23310835	19	24154730	NA	NA	NA	NA	NA	NA	NA	NA	NA	NA	Island	0.07	Intergenic	Intergenic	Intergenic	antisense	-13998	ENSG00000269289	0.0259439	9.07184	8.94307482747893e-16	8.73119456673956e-15	0.0138071
cg23310850	19	19051337	NA	NA	NA	NA	NA	NA	NA	NA	NA	NA	Island	0.09	Promoter	Promoter	Genic	protein_coding	-176	ENSG00000051128	0.00808009	5.58576	0.000151115	0.000501898	0.00448563
cg23310975	8	121455224	121455146	121455245	99	-	DNA	DNA/hAT-Blackjack	MER94	3911945	DNA/hAT-Blackjack/MER94/3911945	DNA/hAT-Blackjack/MER94/3911945.4716916	N_Shelf	0.03	Intron	Intron	Genic	protein_coding	2108	ENSG00000172172	0.00481027	80.9581	0.199456	0.318581	0.0102565
cg23311108	5	115387951	NA	NA	NA	NA	NA	NA	NA	NA	NA	NA		0.07	Promoter	Promoter	Genic	processed_pseudogene	30	ENSG00000185641	0.0175366	28.5136	0.00560336	0.0142943	-0.000262108
cg23311195	19	1434935	NA	NA	NA	NA	NA	NA	NA	NA	NA	NA	Island	0.1	3' UTR	Other Genic	Genic	protein_coding	1198	ENSG00000071626	-0.0221564	66.2541	2.30755050547215e-07	1.07954951490727e-06	-0.0283554
cg23311252	12	132835050	132834830	132835245	415	-	LINE	LINE/L2	L2a	980139	LINE/L2/L2a/980139	LINE/L2/L2a/980139.1181008	S_Shore	0.05	Promoter	Promoter	Genic	protein_coding	-769	ENSG00000182870	-0.00630016	93.8162	0.0620811	0.121327	-0.00548181
cg23311258	7	32498107	32498070	32498189	119	-	LTR	LTR	LTR91	3554969	LTR/LTR91/3554969	LTR/LTR91/3554969.4284293		0.01	Promoter	Promoter	Genic	processed_pseudogene	-737	ENSG00000226468	-0.0574359	64.3345	1.51144654057211e-11	1.05945300328016e-10	-0.0256971
cg23311531	8	94712629	NA	NA	NA	NA	NA	NA	NA	NA	NA	NA	Island	0.12	Promoter	Promoter	Genic	antisense	32	ENSG00000246662	0.000805818	3.41749	0.670428	0.776678	-0.00245336
cg23311549	12	6862849	NA	NA	NA	NA	NA	NA	NA	NA	NA	NA	Island	0.06	Promoter	Promoter	Genic	protein_coding	-128	ENSG00000089693	-0.000305182	8.16736	0.86624	0.916445	-0.00867211
cg23311628	15	63481868	NA	NA	NA	NA	NA	NA	NA	NA	NA	NA	Island	0.08	Promoter	Promoter	Genic	protein_coding	63	ENSG00000166128	-0.00169139	3.0107	0.238154	0.366131	-0.00441567
cg23311790	12	31812481	NA	NA	NA	NA	NA	NA	NA	NA	NA	NA		0.04	Promoter	Promoter	Genic	protein_coding	-141	ENSG00000139160	0.000884958	5.82615	0.515617	0.648911	0.0029022
cg23311800	11	34535396	NA	NA	NA	NA	NA	NA	NA	NA	NA	NA		0.04	Promoter	Promoter	Genic	protein_coding	-44	ENSG00000135374	-0.00710763	87.3966	0.000579615	0.0017654	-0.00682311
cg23311905	12	132680792	NA	NA	NA	NA	NA	NA	NA	NA	NA	NA	N_Shore	0.04	Intergenic	Intergenic	Intergenic	lincRNA	6034	ENSG00000256312	-0.00608374	50.5989	0.338536	0.478809	0.0178821
cg23311929	10	126698647	NA	NA	NA	NA	NA	NA	NA	NA	NA	NA		0.04	Intron	Intron	Genic	protein_coding	-4065	ENSG00000175029	-0.00585187	85.6635	0.243205	0.372162	-0.00516157
cg23311950	12	74931760	NA	NA	NA	NA	NA	NA	NA	NA	NA	NA	Island	0.09	Promoter	Promoter	Genic	protein_coding	209	ENSG00000253719	-0.00208259	5.57151	0.378446	0.519855	-0.00565443
cg23311967	14	84459621	84459603	84460146	543	+	LTR	LTR/ERV1	LTR78	1212101	LTR/ERV1/LTR78/1212101	LTR/ERV1/LTR78/1212101.1462718		0.01	Intergenic	Intergenic	Intergenic	lincRNA	-78227	ENSG00000258532	-0.0150499	72.9099	0.00681595	0.0170794	0.00573632
cg23312086	8	103780068	NA	NA	NA	NA	NA	NA	NA	NA	NA	NA		0.02	Intergenic	Intergenic	Intergenic	miRNA	-34121	ENSG00000266799	-0.0192795	71.0925	0.000167166	0.000551732	0.000359525
cg23312248	12	123465515	NA	NA	NA	NA	NA	NA	NA	NA	NA	NA	Island	0.1	Promoter	Promoter	Genic	retained_intron	40	ENSG00000182196	0.00689798	11.0914	0.0231956	0.0513243	-0.0137015
cg23312375	13	114814024	NA	NA	NA	NA	NA	NA	NA	NA	NA	NA	Island	0.09	Intron	Intron	Genic	protein_coding	29414	ENSG00000185989	0.0338493	70.4716	0.0013465	0.00386057	0.0345906
cg23312397	14	96670738	NA	NA	NA	NA	NA	NA	NA	NA	NA	NA		0.07	Promoter	Promoter	Genic	protein_coding	-278	ENSG00000168398	0.0234145	56.1274	0.0114542	0.0273102	0.0246836
cg23312425	11	64120623	64120610	64120643	33	+	Simple_repeat	Simple_repeat	(GCTGGA)n	658942	Simple_repeat/(GCTGGA)n/658942	Simple_repeat/(GCTGGA)n/658942.794001		0.09	Promoter	Promoter	Genic	processed_transcript	265	ENSG00000168071	-0.00408278	76.5893	0.270771	0.404282	0.000593131
cg23312431	21	45773997	NA	NA	NA	NA	NA	NA	NA	NA	NA	NA		0.03	Promoter	Promoter	Genic	protein_coding	426	ENSG00000142185	-0.0734651	41.2696	5.43053294679109e-07	2.43725398835272e-06	-0.0419686
cg23312470	12	133303923	NA	NA	NA	NA	NA	NA	NA	NA	NA	NA	Island	0.06	Exon	Exon	Genic	rRNA	-3280	ENSG00000201469	-0.00161157	89.0939	0.578371	0.702788	-0.00165913
cg23312743	11	64877311	NA	NA	NA	NA	NA	NA	NA	NA	NA	NA	N_Shore	0.08	Promoter	Promoter	Genic	protein_coding	495	ENSG00000149823	-0.0027389	79.2992	0.34817	0.48889	0.00120698
cg23312964	11	47430184	NA	NA	NA	NA	NA	NA	NA	NA	NA	NA	Island	0.14	Promoter	Promoter	Genic	protein_coding	2	ENSG00000165915	-0.000904714	3.90835	0.641592	0.75443	-0.00340522
cg23313005	5	176965046	176965006	176965054	48	+	Low_complexity	Low_complexity	GA-rich	3260102	Low_complexity/GA-rich/3260102	Low_complexity/GA-rich/3260102.3927722		0.03	Promoter	Promoter	Genic	retained_intron	-26	ENSG00000146067	-0.00797586	79.3286	0.000393671	0.00123109	-0.000200926
cg23313031	6	29974745	NA	NA	NA	NA	NA	NA	NA	NA	NA	NA	Island	0.07	Promoter	Promoter	Genic	unprocessed_pseudogene	148	ENSG00000237669	0.0143738	11.443	1.13324940209894e-05	4.36467588727899e-05	-0.00279647
cg23313126	2	162270889	NA	NA	NA	NA	NA	NA	NA	NA	NA	NA	Island	0.08	Intergenic	Intergenic	Intergenic	protein_coding	-1716	ENSG00000136535	0.0601787	12.0176	7.62359526752295e-30	1.68418669028273e-28	0.0403393
cg23313266	6	33867588	NA	NA	NA	NA	NA	NA	NA	NA	NA	NA		0.01	Promoter	Promoter	Genic	lincRNA	-544	ENSG00000233183	-0.0114144	71.5267	0.00143829	0.00410308	0.0110439
cg23313274	17	31268322	31268258	31268534	276	+	DNA	DNA/hAT-Charlie	MER102a	1577966	DNA/hAT-Charlie/MER102a/1577966	DNA/hAT-Charlie/MER102a/1577966.1899951		0.01	3' UTR	Other Genic	Genic	retained_intron	9917	ENSG00000006042	0.0151899	53.5933	0.0150682	0.034932	0.0619142
cg23313379	6	87962424	NA	NA	NA	NA	NA	NA	NA	NA	NA	NA		0.01	Intron	Intron	Genic	protein_coding	19182	ENSG00000188994	-0.00573793	77.7708	0.209778	0.331489	0.00779743
cg23313416	12	124594964	NA	NA	NA	NA	NA	NA	NA	NA	NA	NA		0.02	Intron	Intron	Genic	lincRNA	24656	ENSG00000269923	-0.00347495	87.9555	0.102279	0.185025	-0.00229327
cg23313644	14	82296090	82294799	82296348	1549	-	LTR	LTR/ERV1	LTR12C	1209234	LTR/ERV1/LTR12C/1209234	LTR/ERV1/LTR12C/1209234.1459208		0.05	Intron	Intron	Genic	processed_pseudogene	-52133	ENSG00000241891	0.0109366	70.7845	0.000209859	0.000682939	0.0207654
cg23313650	7	123389169	NA	NA	NA	NA	NA	NA	NA	NA	NA	NA	Island	0.17	Promoter	Promoter	Genic	antisense	47	ENSG00000272686	0.00273501	9.31492	0.262238	0.394497	-0.0110349
cg23313665	9	130517848	NA	NA	NA	NA	NA	NA	NA	NA	NA	NA	Island	0.05	Promoter	Promoter	Genic	protein_coding	-265	ENSG00000095370	0.00333877	89.3069	0.111095	0.198148	0.00325848
cg23313755	10	112180280	NA	NA	NA	NA	NA	NA	NA	NA	NA	NA		0.01	Intergenic	Intergenic	Intergenic	miRNA	-13719	ENSG00000221359	-0.00855593	75.5746	0.016319	0.03752	0.0086217
cg23314014	14	100673902	100673779	100675034	1255	-	LTR	LTR/ERV1	LTR12E	1239134	LTR/ERV1/LTR12E/1239134	LTR/ERV1/LTR12E/1239134.1494957		0.06	Exon	Exon	Genic	protein_coding	-30733	ENSG00000100811	-0.00750826	73.5611	0.103795	0.187278	-0.000298441
cg23314055	12	51455536	NA	NA	NA	NA	NA	NA	NA	NA	NA	NA		0.02	3' UTR	Other Genic	Genic	processed_transcript	5382	ENSG00000050426	6.96446947134933e-05	83.4341	0.983482	0.990208	0.00347023
cg23314200	14	97061349	NA	NA	NA	NA	NA	NA	NA	NA	NA	NA	S_Shore	0.02	Exon	Exon	Genic	lincRNA	2244	ENSG00000258702	-0.0148573	83.8283	3.20732614352648e-07	1.47674474237495e-06	-0.0118469
cg23314283	13	53226751	NA	NA	NA	NA	NA	NA	NA	NA	NA	NA	Island	0.08	Promoter	Promoter	Genic	processed_transcript	-93	ENSG00000165416	-0.00167025	3.60862	0.359553	0.500629	-0.00393801
cg23314297	18	77643260	NA	NA	NA	NA	NA	NA	NA	NA	NA	NA	Island	0.05	Intron	Intron	Genic	processed_transcript	7376	ENSG00000178342	-0.00567261	91.8038	0.0672432	0.129911	-0.00540287
cg23314364	8	29230998	NA	NA	NA	NA	NA	NA	NA	NA	NA	NA		0.04	Intergenic	Intergenic	Intergenic	sense_overlapping	-20311	ENSG00000260253	-0.0522261	46.0693	1.5624781949744e-05	5.91488853860981e-05	-0.0280973
cg23314506	13	46626917	NA	NA	NA	NA	NA	NA	NA	NA	NA	NA	Island	0.06	Promoter	Promoter	Genic	protein_coding	-23	ENSG00000123200	0.000754379	5.25407	0.658617	0.767626	-0.000118696
cg23314514	14	104852775	NA	NA	NA	NA	NA	NA	NA	NA	NA	NA		0.05	Intergenic	Intergenic	Intergenic	lincRNA	-7487	ENSG00000258598	0.0140128	73.43	0.000133896	0.000448095	0.0233835
cg23314545	19	32532988	NA	NA	NA	NA	NA	NA	NA	NA	NA	NA		0.06	Intron	Intron	Genic	lincRNA	1596	ENSG00000267779	0.00371387	8.14822	0.199474	0.318606	-0.00459443
cg23314594	14	93655455	NA	NA	NA	NA	NA	NA	NA	NA	NA	NA	S_Shelf	0.01	Intron	Intron	Genic	protein_coding	4097	ENSG00000153485	-0.00314669	83.5305	0.363711	0.50485	0.000881071
cg23314742	6	49431011	NA	NA	NA	NA	NA	NA	NA	NA	NA	NA	Island	0.06	Promoter	Promoter	Genic	protein_coding	-80	ENSG00000031691	-0.000919353	4.42185	0.648159	0.759524	-0.00140854
cg23314805	17	19282105	NA	NA	NA	NA	NA	NA	NA	NA	NA	NA	Island	0.06	Promoter	Promoter	Genic	protein_coding	41	ENSG00000166484	0.0182931	12.9964	4.74667185882481e-05	0.000168873	0.00161967
cg23314826	8	102450991	NA	NA	NA	NA	NA	NA	NA	NA	NA	NA		0.05	Intron	Intron	Genic	lincRNA	13689	ENSG00000254084	-0.00106855	93.3218	0.655922	0.765619	-0.000402404
cg23314866	19	48016020	NA	NA	NA	NA	NA	NA	NA	NA	NA	NA	N_Shore	0.02	Promoter	Promoter	Genic	protein_coding	3	ENSG00000105402	-0.0935216	33.7308	1.47119128432059e-50	8.43921951284309e-49	-0.0602557
cg23314893	5	96881859	NA	NA	NA	NA	NA	NA	NA	NA	NA	NA		0.01	Intron	Intron	Genic	lincRNA	41459	ENSG00000250331	0.00203292	14.7772	0.736104	0.826181	0.00662982
cg23314948	5	118965199	NA	NA	NA	NA	NA	NA	NA	NA	NA	NA		0.04	Promoter	Promoter	Genic	nonsense_mediated_decay	-55	ENSG00000164334	0.00203843	77.5051	0.694061	0.794887	0.0106485
cg23315174	5	10149914	NA	NA	NA	NA	NA	NA	NA	NA	NA	NA		0.05	Intergenic	Intergenic	Intergenic	lincRNA	12664	ENSG00000249807	0.0191342	74.2589	0.000568645	0.00173459	0.0282323
cg23315422	18	268381	NA	NA	NA	NA	NA	NA	NA	NA	NA	NA	Island	0.04	Promoter	Promoter	Genic	lincRNA	233	ENSG00000263884	-0.00233485	7.04831	0.214227	0.336995	-0.00343425
cg23315423	10	88718164	NA	NA	NA	NA	NA	NA	NA	NA	NA	NA		0.01	Promoter	Promoter	Genic	processed_transcript	-211	ENSG00000173267	-0.0575019	64.7495	4.77466447759805e-22	6.95265626447124e-21	-0.0263628
cg23315424	14	101162021	NA	NA	NA	NA	NA	NA	NA	NA	NA	NA		0.04	Intergenic	Intergenic	Intergenic	lincRNA	-15800	ENSG00000258717	-0.024871	68.5226	1.94460125512318e-12	1.47216796435315e-11	-0.0109232
cg23315518	14	19641452	NA	NA	NA	NA	NA	NA	NA	NA	NA	NA	N_Shore	0.03	Promoter	Promoter	Genic	lincRNA	-571	ENSG00000258314	0.024839	39.3516	1.04711092119149e-05	4.04932849913736e-05	0.0548177
cg23315589	18	45663048	NA	NA	NA	NA	NA	NA	NA	NA	NA	NA	Island	0.07	Promoter	Promoter	Genic	protein_coding	684	ENSG00000184828	0.00282044	9.66968	0.288471	0.424313	-0.0108274
cg23315601	11	120590134	120590092	120590275	183	+	SINE	SINE/MIR	MIRb	749569	SINE/MIR/MIRb/749569	SINE/MIR/MIRb/749569.903353		0.02	Intron	Intron	Genic	processed_pseudogene	-99158	ENSG00000255006	-0.0182232	58.5371	0.00175026	0.00492021	0.0152877
cg23315637	4	24664006	NA	NA	NA	NA	NA	NA	NA	NA	NA	NA		0.01	Intron	Intron	Genic	lincRNA	2527	ENSG00000261121	-0.0146978	79.2074	3.1101845052179e-05	0.000113332	-0.00380449
cg23315932	14	59781114	NA	NA	NA	NA	NA	NA	NA	NA	NA	NA		0.01	Intron	Intron	Genic	retained_intron	-9954	ENSG00000100592	0.00462455	86.8674	0.069424	0.133482	0.0063477
cg23316060	19	33761225	NA	NA	NA	NA	NA	NA	NA	NA	NA	NA	N_Shelf	0.05	Intergenic	Intergenic	Intergenic	lincRNA	15420	ENSG00000270212	-0.00595279	83.9429	0.145041	0.246721	-0.00490325
cg23316191	6	106041074	NA	NA	NA	NA	NA	NA	NA	NA	NA	NA		0.01	Intergenic	Intergenic	Intergenic	lincRNA	38997	ENSG00000237567	0.000168004	74.9236	0.953212	0.971797	0.0182946
cg23316253	10	8076277	NA	NA	NA	NA	NA	NA	NA	NA	NA	NA	Island	0.12	Intergenic	Intergenic	Intergenic	lincRNA	-17227	ENSG00000232638	0.0362137	11.8477	3.65351337271229e-25	6.31438990772664e-24	0.0109048
cg23316360	13	78492916	NA	NA	NA	NA	NA	NA	NA	NA	NA	NA	Island	0.07	Promoter	Promoter	Genic	protein_coding	29	ENSG00000136160	0.0229252	6.51298	2.93352321014419e-12	2.18679234030404e-11	0.0185761
cg23316449	14	73704055	NA	NA	NA	NA	NA	NA	NA	NA	NA	NA	Island	0.06	Promoter	Promoter	Genic	protein_coding	-150	ENSG00000100767	0.0113384	31.1277	0.169924	0.28045	0.00406007
cg23316599	7	57271379	NA	NA	NA	NA	NA	NA	NA	NA	NA	NA	Island	0.1	Promoter	Promoter	Genic	unprocessed_pseudogene	-75	ENSG00000169325	0.0704544	47.8755	5.91807141569919e-11	3.94104923688942e-10	0.0472883
cg23316648	4	17096664	NA	NA	NA	NA	NA	NA	NA	NA	NA	NA		0.02	Intergenic	Intergenic	Intergenic	lincRNA	-21138	ENSG00000249998	-0.153909	29.0796	8.55139078141588e-38	2.76544698952847e-36	-0.127923
cg23316671	5	60241324	NA	NA	NA	NA	NA	NA	NA	NA	NA	NA	Island	0.06	Promoter	Promoter	Genic	protein_coding	162	ENSG00000164182	0.00205619	6.043	0.481765	0.618588	-6.24334e-05
cg23316787	18	7568159	NA	NA	NA	NA	NA	NA	NA	NA	NA	NA	Island	0.09	Promoter	Promoter	Genic	protein_coding	342	ENSG00000173482	0.0654947	5.61091	7.78557757220887e-45	3.49922644304739e-43	0.0618596
cg23316807	19	56628171	56628084	56628243	159	+	LINE	LINE/L2	L2d2	1882263	LINE/L2/L2d2/1882263	LINE/L2/L2d2/1882263.2264786	N_Shelf	0.01	Intron	Intron	Genic	protein_coding	4448	ENSG00000142409	0.00157431	72.741	0.728475	0.820575	0.0225694
cg23316886	14	37186181	NA	NA	NA	NA	NA	NA	NA	NA	NA	NA		0.04	Intron	Intron	Genic	retained_intron	8703	ENSG00000183032	-0.00137405	81.1016	0.717039	0.811993	0.0027553
cg23316923	20	52210825	NA	NA	NA	NA	NA	NA	NA	NA	NA	NA	Island	0.09	Promoter	Promoter	Genic	protein_coding	-447	ENSG00000171940	0.0185965	10.4628	0.000169774	0.000559814	0.000856003
cg23316987	14	57272594	NA	NA	NA	NA	NA	NA	NA	NA	NA	NA	N_Shelf	0.02	Promoter	Promoter	Genic	protein_coding	-213	ENSG00000165588	0.00718059	9.37397	0.0320997	0.0683549	0.00471269
cg23317005	5	3386947	NA	NA	NA	NA	NA	NA	NA	NA	NA	NA		0.06	Intergenic	Intergenic	Intergenic	lincRNA	-65983	ENSG00000249830	0.0105832	71.1166	0.104073	0.187681	0.0176227
cg23317474	10	15630351	NA	NA	NA	NA	NA	NA	NA	NA	NA	NA		0.02	Intron	Intron	Genic	processed_transcript	15918	ENSG00000077943	-0.00421089	84.2035	0.212437	0.334802	-0.00153865
cg23317499	12	130591397	130591115	130591637	522	+	LTR	LTR/ERVL	MLT2B2	977057	LTR/ERVL/MLT2B2/977057	LTR/ERVL/MLT2B2/977057.1177307		0.04	Intergenic	Intergenic	Intergenic	lincRNA	36527	ENSG00000256906	-0.0113342	88.4795	0.0459835	0.093645	-0.0110884
cg23317501	5	35991215	NA	NA	NA	NA	NA	NA	NA	NA	NA	NA		0.08	Promoter	Promoter	Genic	processed_transcript	221	ENSG00000145626	0.0347821	20.288	4.44171176960517e-07	2.01331396294956e-06	0.00743743
cg23317604	5	112574450	NA	NA	NA	NA	NA	NA	NA	NA	NA	NA		0.01	Intron	Intron	Genic	protein_coding	-4076	ENSG00000171444	-0.0360982	68.3933	2.28780206072282e-10	1.4456898706979e-09	-0.00989715
cg23317614	19	1482419	NA	NA	NA	NA	NA	NA	NA	NA	NA	NA	Island	0.09	Promoter	Promoter	Genic	retained_intron	247	ENSG00000115257	-0.00320607	93.3213	0.298881	0.435823	-0.0020786
cg23317683	7	99698554	NA	NA	NA	NA	NA	NA	NA	NA	NA	NA	Island	0.08	Promoter	Promoter	Genic	protein_coding	-62	ENSG00000166508	-0.00170753	5.46087	0.488344	0.624587	-0.00455591
cg23317787	4	2396234	NA	NA	NA	NA	NA	NA	NA	NA	NA	NA		0.03	Intron	Intron	Genic	protein_coding	12158	ENSG00000159733	-0.0166515	76.5574	5.50806416728586e-08	2.75382555955044e-07	-0.00501467
cg23317818	2	192252001	NA	NA	NA	NA	NA	NA	NA	NA	NA	NA		0.02	Exon	Exon	Genic	protein_coding	-4859	ENSG00000128641	0.00266882	76.8568	0.613429	0.731761	0.0158709
cg23317857	6	41696297	NA	NA	NA	NA	NA	NA	NA	NA	NA	NA		0.02	Intron	Intron	Genic	protein_coding	-4833	ENSG00000112561	-0.00479273	66.9998	0.295598	0.432214	0.0187592
cg23317859	20	34742329	NA	NA	NA	NA	NA	NA	NA	NA	NA	NA		0.05	Promoter	Promoter	Genic	protein_coding	-335	ENSG00000088367	0.0146798	13.445	0.00112438	0.0032657	0.00110393
cg23317906	14	51706976	NA	NA	NA	NA	NA	NA	NA	NA	NA	NA	Island	0.13	Promoter	Promoter	Genic	nonsense_mediated_decay	8	ENSG00000139921	-0.00174952	6.00814	0.430354	0.570668	-0.00716255
cg23317907	2	222437071	NA	NA	NA	NA	NA	NA	NA	NA	NA	NA	Island	0.11	Promoter	Promoter	Genic	protein_coding	7	ENSG00000116106	0.00102767	6.61617	0.646481	0.75819	-0.00579973
cg23317910	12	43031029	NA	NA	NA	NA	NA	NA	NA	NA	NA	NA		0.13	Promoter	Promoter	Genic	processed_pseudogene	-116	ENSG00000257405	-0.00286485	94.5757	0.43676	0.576725	0.000150891
cg23318020	13	74805375	74805315	74805407	92	+	LINE	LINE/L2	L2b	1061404	LINE/L2/L2b/1061404	LINE/L2/L2b/1061404.1280002		0.01	Promoter	Promoter	Genic	lincRNA	-219	ENSG00000235532	0.035016	58.6756	5.63789341585504e-05	0.000198612	0.0750914
cg23318063	14	58332751	NA	NA	NA	NA	NA	NA	NA	NA	NA	NA	Island	0.16	Promoter	Promoter	Genic	protein_coding	29	ENSG00000151812	0.0878971	9.33692	1.45390561462712e-58	1.15863692106545e-56	0.0728357
cg23318156	6	35392306	NA	NA	NA	NA	NA	NA	NA	NA	NA	NA		0.05	Exon	Exon	Genic	unprocessed_pseudogene	-18515	ENSG00000227154	-0.0162442	84.6274	5.39188309924675e-06	2.16078354777312e-05	-0.0155194
cg23318523	8	144597448	NA	NA	NA	NA	NA	NA	NA	NA	NA	NA		0.06	Intron	Intron	Genic	protein_coding	-7438	ENSG00000014164	0.00665178	75.9634	0.0200346	0.0450569	0.0133178
cg23318538	10	26883079	NA	NA	NA	NA	NA	NA	NA	NA	NA	NA		0.07	Exon	Exon	Genic	lincRNA	4285	ENSG00000233261	-0.0134011	46.6808	0.135412	0.233273	-0.0149275
cg23318560	14	64854531	NA	NA	NA	NA	NA	NA	NA	NA	NA	NA	Island	0.06	Promoter	Promoter	Genic	protein_coding	-218	ENSG00000100714	-0.00241324	6.79182	0.429683	0.570018	-0.00647059
cg23318564	5	173043714	NA	NA	NA	NA	NA	NA	NA	NA	NA	NA	Island	0.07	Promoter	Promoter	Genic	protein_coding	-51	ENSG00000145919	-0.000223154	5.9517	0.909898	0.944624	-0.00322163
cg23318676	4	85163562	85163500	85164081	581	+	LINE	LINE/L1	L1MB2	2868157	LINE/L1/L1MB2/2868157	LINE/L1/L1MB2/2868157.3452609		0.02	Intron	Intron	Genic	processed_pseudogene	-1594	ENSG00000214980	-0.0157267	77.2817	0.00394612	0.0103783	-0.00316774
cg23318703	7	76895988	NA	NA	NA	NA	NA	NA	NA	NA	NA	NA		0.01	Intron	Intron	Genic	processed_transcript	6703	ENSG00000135205	-0.0330156	71.4355	7.65864754867414e-06	3.01301122306309e-05	-0.0104494
cg23318713	10	75670697	NA	NA	NA	NA	NA	NA	NA	NA	NA	NA	Island	0.07	Promoter	Promoter	Genic	protein_coding	-165	ENSG00000122861	0.00176766	5.1814	0.271003	0.40455	-7.72767e-05
cg23318764	19	45315721	NA	NA	NA	NA	NA	NA	NA	NA	NA	NA	Island	0.04	Promoter	Promoter	Genic	retained_intron	-684	ENSG00000187244	-0.015112	72.7878	2.57720198917387e-05	9.48763525562787e-05	-0.00284509
cg23318786	5	101631505	NA	NA	NA	NA	NA	NA	NA	NA	NA	NA	N_Shore	0.09	Promoter	Promoter	Genic	protein_coding	748	ENSG00000173930	-0.000656083	4.91031	0.767387	0.848922	-0.00346456
cg23318804	15	75494410	NA	NA	NA	NA	NA	NA	NA	NA	NA	NA	Island	0.16	Promoter	Promoter	Genic	protein_coding	-136	ENSG00000167173	-0.00160296	3.41617	0.374474	0.515833	-0.00178564
cg23318812	12	66123127	NA	NA	NA	NA	NA	NA	NA	NA	NA	NA	Island	0.09	Intergenic	Intergenic	Intergenic	transcribed_processed_pseudogene	29651	ENSG00000241749	0.0215632	10.0846	2.13832496384023e-10	1.35529434930239e-09	0.00484147
cg23318967	7	4751873	NA	NA	NA	NA	NA	NA	NA	NA	NA	NA		0.07	Intron	Intron	Genic	snoRNA	22762	ENSG00000238781	-0.00433516	82.1307	0.088647	0.164183	-0.00227636
cg23318990	6	31599289	NA	NA	NA	NA	NA	NA	NA	NA	NA	NA	N_Shore	0.04	Exon	Exon	Genic	retained_intron	-2442	ENSG00000204469	0.00330549	85.0803	0.257879	0.389434	0.00423736
cg23319012	11	134007935	NA	NA	NA	NA	NA	NA	NA	NA	NA	NA		0.03	Intron	Intron	Genic	processed_transcript	-1600	ENSG00000166086	-0.00852565	76.4329	0.0222781	0.0495086	0.00326065
cg23319046	18	3247432	NA	NA	NA	NA	NA	NA	NA	NA	NA	NA	Island	0.1	Promoter	Promoter	Genic	protein_coding	-47	ENSG00000101608	-0.00182987	2.8606	0.264433	0.396997	-0.00524842
cg23319085	2	74700469	74700453	74700729	276	-	SINE	SINE/Alu	AluY	2000952	SINE/Alu/AluY/2000952	SINE/Alu/AluY/2000952.2407848	S_Shore	0.04	Promoter	Promoter	Genic	protein_coding	-20	ENSG00000204822	0.00426966	81.3741	0.295928	0.432567	0.00809117
cg23319104	5	178631845	NA	NA	NA	NA	NA	NA	NA	NA	NA	NA		0.08	Intron	Intron	Genic	retained_intron	-82005	ENSG00000087116	0.000535724	81.7904	0.892423	0.933637	0.00326926
cg23319171	18	74804128	NA	NA	NA	NA	NA	NA	NA	NA	NA	NA	Island	0.07	Intron	Intron	Genic	processed_transcript	-4521	ENSG00000197971	-0.0133445	66.98	0.00107629	0.0031361	-0.0101974
cg23319218	7	223639	NA	NA	NA	NA	NA	NA	NA	NA	NA	NA	Island	0.06	Intron	Intron	Genic	protein_coding	5918	ENSG00000249852	0.000819691	76.3592	0.78232	0.859554	0.00729549
cg23319285	10	101287752	NA	NA	NA	NA	NA	NA	NA	NA	NA	NA	Island	0.05	Promoter	Promoter	Genic	antisense	-552	ENSG00000257582	-0.0165615	13.5902	6.6179137016977e-06	2.6231461460024e-05	-0.0301432
cg23319289	14	82292196	NA	NA	NA	NA	NA	NA	NA	NA	NA	NA		0.02	Intron	Intron	Genic	processed_pseudogene	-48239	ENSG00000241891	-0.0105164	74.6429	0.0566822	0.112199	0.00557103
cg23319305	4	133124741	NA	NA	NA	NA	NA	NA	NA	NA	NA	NA		0.02	Intergenic	Intergenic	Intergenic	lincRNA	-79555	ENSG00000251598	-0.0132632	74.4312	0.0115593	0.0275358	0.00306503
cg23319460	11	65123510	NA	NA	NA	NA	NA	NA	NA	NA	NA	NA	Island	0.09	Exon	Exon	Genic	protein_coding	1272	ENSG00000173825	0.0545455	59.8154	1.72136848942576e-08	9.06239693082358e-08	0.0465583
cg23319546	10	75173760	NA	NA	NA	NA	NA	NA	NA	NA	NA	NA	Island	0.08	Promoter	Promoter	Genic	protein_coding	56	ENSG00000138279	-0.00435963	8.16348	0.143412	0.24448	-0.0146104
cg23319601	14	70316638	NA	NA	NA	NA	NA	NA	NA	NA	NA	NA	N_Shore	0.06	Intergenic	Intergenic	Intergenic	processed_transcript	-4210	ENSG00000198732	-0.00403631	94.1793	0.130361	0.226144	-0.00379478
cg23319696	5	2111870	NA	NA	NA	NA	NA	NA	NA	NA	NA	NA	Island	0.06	Intergenic	Intergenic	Intergenic	misc_RNA	-72954	ENSG00000201026	0.0381072	74.7154	4.986989322389e-09	2.7743760858569e-08	0.0451731
cg23319790	19	54215487	54215369	54215519	150	+	SINE	SINE/Alu	AluSx	1877176	SINE/Alu/AluSx/1877176	SINE/Alu/AluSx/1877176.2258797		0.04	Promoter	Promoter	Genic	miRNA	-35	ENSG00000207734	-0.0118539	70.0316	0.0032664	0.00873015	0.00151412
cg23319797	10	27793118	NA	NA	NA	NA	NA	NA	NA	NA	NA	NA	Island	0.1	Promoter	Promoter	Genic	protein_coding	-79	ENSG00000099246	-0.00102669	3.43029	0.492819	0.62867	-0.0040983
cg23319851	14	84867542	NA	NA	NA	NA	NA	NA	NA	NA	NA	NA		0.01	Intergenic	Intergenic	Intergenic	processed_pseudogene	224779	ENSG00000259012	-0.0119741	83.6517	1.39563485928934e-05	5.3162994037781e-05	-0.0080847
cg23319982	19	41641847	NA	NA	NA	NA	NA	NA	NA	NA	NA	NA	Island	0.1	Intron	Intron	Genic	unprocessed_pseudogene	1220	ENSG00000268529	0.0187132	16.3105	1.39475714915347e-08	7.4166774350927e-08	-0.0136937
cg23320011	8	9485228	9485214	9485354	140	+	LINE	LINE/L2	L2b	3753581	LINE/L2/L2b/3753581	LINE/L2/L2b/3753581.4524760		0.02	Intron	Intron	Genic	processed_transcript	12428	ENSG00000173273	-0.0109504	80.5188	0.00409221	0.010731	-0.00366765
cg23320034	20	60877648	NA	NA	NA	NA	NA	NA	NA	NA	NA	NA	Island	0.09	Promoter	Promoter	Genic	protein_coding	-413	ENSG00000130706	-0.000834561	5.44589	0.74828	0.835072	-0.00421877
cg23320056	1	155948742	NA	NA	NA	NA	NA	NA	NA	NA	NA	NA	S_Shore	0.04	Promoter	Promoter	Genic	protein_coding	148	ENSG00000116584	-0.000818547	13.0232	0.792475	0.866692	-0.0107494
cg23320334	18	14487209	NA	NA	NA	NA	NA	NA	NA	NA	NA	NA	Island	0.06	Exon	Exon	Genic	processed_pseudogene	1404	ENSG00000266242	0.0279917	70.5296	1.23990583483702e-17	1.3757246973088e-16	0.0349364
cg23320454	7	4118825	NA	NA	NA	NA	NA	NA	NA	NA	NA	NA		0.05	Intron	Intron	Genic	retained_intron	-50492	ENSG00000146555	-0.0029401	84.2625	0.365776	0.506994	-0.00205
cg23320493	20	23343405	NA	NA	NA	NA	NA	NA	NA	NA	NA	NA	Island	0.08	Promoter	Promoter	Genic	protein_coding	448	ENSG00000125812	-0.00393606	4.32693	0.0230806	0.0510961	-0.00601031
cg23320499	12	12659177	NA	NA	NA	NA	NA	NA	NA	NA	NA	NA		0.01	Promoter	Promoter	Genic	processed_transcript	-56	ENSG00000111266	-0.0237038	43.7419	0.000132108	0.000442509	0.0282376
cg23320522	19	39805012	NA	NA	NA	NA	NA	NA	NA	NA	NA	NA	Island	0.07	Promoter	Promoter	Genic	protein_coding	964	ENSG00000128011	-0.00162205	96.1605	0.474935	0.612288	-0.00162168
cg23320649	3	50604613	50604569	50604729	160	+	SINE	SINE/MIR	MIRc	2534849	SINE/MIR/MIRc/2534849	SINE/MIR/MIRc/2534849.3050811	N_Shore	0.04	Promoter	Promoter	Genic	processed_transcript	439	ENSG00000088543	-0.140476	52.5633	1.83196412750142e-123	1.01509230533493e-120	-0.117164
cg23320693	12	6443282	NA	NA	NA	NA	NA	NA	NA	NA	NA	NA		0.02	Promoter	Promoter	Genic	processed_transcript	128	ENSG00000067182	-0.0434264	76.2492	9.97984301233981e-26	1.77667338289236e-24	-0.0293572
cg23320834	7	1007372	NA	NA	NA	NA	NA	NA	NA	NA	NA	NA	Island	0.05	3' UTR	Other Genic	Genic	retained_intron	7380	ENSG00000240230	-0.00515994	77.9589	0.0943566	0.173004	0.00135121
cg23320862	12	114843932	NA	NA	NA	NA	NA	NA	NA	NA	NA	NA	N_Shore	0.03	Promoter	Promoter	Genic	protein_coding	-43	ENSG00000089225	-0.00295026	9.30428	0.258867	0.390604	-0.00776714
cg23320965	2	202850601	NA	NA	NA	NA	NA	NA	NA	NA	NA	NA		0.04	Intergenic	Intergenic	Intergenic	miRNA	-32542	ENSG00000221489	-0.0776575	67.4881	3.79329160427854e-11	2.56891921990428e-10	-0.0632511
cg23321010	8	703273	NA	NA	NA	NA	NA	NA	NA	NA	NA	NA		0.05	Intron	Intron	Genic	processed_transcript	-15167	ENSG00000104714	-0.00367415	86.6315	0.148892	0.252024	-0.00357029
cg23321038	8	1281599	NA	NA	NA	NA	NA	NA	NA	NA	NA	NA		0.04	Intergenic	Intergenic	Intergenic	lincRNA	-30770	ENSG00000253640	-0.0242337	79.6322	2.69066757335158e-13	2.18500581009201e-12	-0.018294
cg23321220	6	166019640	NA	NA	NA	NA	NA	NA	NA	NA	NA	NA		0.02	Intron	Intron	Genic	protein_coding	-29704	ENSG00000112541	-0.0259029	75.3548	7.89722204845056e-12	5.66911154306116e-11	-0.0106654
cg23321702	6	34031060	NA	NA	NA	NA	NA	NA	NA	NA	NA	NA		0.02	Promoter	Promoter	Genic	retained_intron	-44	ENSG00000124493	-0.00375747	83.5783	0.205878	0.326592	-0.000503749
cg23321714	11	111957636	NA	NA	NA	NA	NA	NA	NA	NA	NA	NA	Island	0.06	Promoter	Promoter	Genic	nonsense_mediated_decay	-6	ENSG00000204370	0.0007088	9.80002	0.827352	0.890643	-0.0118234
cg23321939	8	144881820	144881773	144881865	92	-	SINE	SINE/MIR	MIR	3951414	SINE/MIR/MIR/3951414	SINE/MIR/MIR/3951414.4763486	N_Shelf	0.06	Intron	Intron	Genic	protein_coding	4501	ENSG00000180900	0.00489351	86.5525	0.0601751	0.118128	0.00512694
cg23321951	19	2808070	NA	NA	NA	NA	NA	NA	NA	NA	NA	NA	Island	0.04	Promoter	Promoter	Genic	protein_coding	-171	ENSG00000172009	0.00192429	79.5682	0.503793	0.638404	0.00794611
cg23322112	21	15645649	NA	NA	NA	NA	NA	NA	NA	NA	NA	NA		0.02	Promoter	Promoter	Genic	processed_transcript	-471	ENSG00000243064	-0.016752	82.4618	6.52027159401444e-05	0.000227856	-0.0122426
cg23322114	7	1426612	NA	NA	NA	NA	NA	NA	NA	NA	NA	NA	S_Shelf	0.05	Intergenic	Intergenic	Intergenic	retained_intron	50635	ENSG00000164877	-0.0180864	59.8871	0.00969022	0.0234826	-0.00526108
cg23322122	18	77269319	NA	NA	NA	NA	NA	NA	NA	NA	NA	NA	N_Shore	0.06	Intron	Intron	Genic	protein_coding	6738	ENSG00000269679	-0.0365818	40.0265	5.07301874833518e-05	0.000179814	-0.0346077
cg23322172	10	104233407	NA	NA	NA	NA	NA	NA	NA	NA	NA	NA		0.06	Exon	Exon	Genic	processed_transcript	2624	ENSG00000138111	0.0650191	61.6278	9.47535786666519e-23	1.43538111643158e-21	0.0717675
cg23322223	11	108423292	NA	NA	NA	NA	NA	NA	NA	NA	NA	NA		0.02	Promoter	Promoter	Genic	protein_coding	-360	ENSG00000110723	-0.0106724	83.1372	9.94300494137233e-05	0.000338754	-0.00695494
cg23322242	21	37802565	NA	NA	NA	NA	NA	NA	NA	NA	NA	NA		0.06	Promoter	Promoter	Genic	antisense	-93	ENSG00000230479	-0.00386254	6.20977	0.23598	0.363522	-0.00636029
cg23322292	2	176867409	NA	NA	NA	NA	NA	NA	NA	NA	NA	NA	S_Shore	0.01	Promoter	Promoter	Genic	processed_transcript	105	ENSG00000144320	0.00322945	6.50762	0.256144	0.387399	0.0103614
cg23322316	4	177116929	NA	NA	NA	NA	NA	NA	NA	NA	NA	NA	S_Shore	0.05	Promoter	Promoter	Genic	protein_coding	-107	ENSG00000150628	-0.00246465	6.00256	0.36758	0.508843	-0.0028529
cg23322432	20	48770456	NA	NA	NA	NA	NA	NA	NA	NA	NA	NA	Island	0.1	Promoter	Promoter	Genic	protein_coding	-121	ENSG00000240849	0.0010983	6.58922	0.657125	0.766543	-0.00526382
cg23322523	8	67039041	NA	NA	NA	NA	NA	NA	NA	NA	NA	NA		0.02	Promoter	Promoter	Genic	protein_coding	-90	ENSG00000147573	-8.88711e-05	81.6439	0.984643	0.990948	0.00550475
cg23322531	2	8821658	NA	NA	NA	NA	NA	NA	NA	NA	NA	NA	N_Shore	0.05	Promoter	Promoter	Genic	antisense	335	ENSG00000235092	-0.00270919	4.86482	0.210838	0.332857	-0.00170478
cg23322546	2	177040094	NA	NA	NA	NA	NA	NA	NA	NA	NA	NA	S_Shore	0.06	Exon	Exon	Genic	antisense	2202	ENSG00000224189	0.015212	35.9618	0.0131044	0.0308243	0.0131466
cg23322685	8	78923501	NA	NA	NA	NA	NA	NA	NA	NA	NA	NA		0.01	Intergenic	Intergenic	Intergenic	lincRNA	-136835	ENSG00000254001	-0.00635933	77.0189	0.221574	0.346029	0.00850119
cg23322812	10	88024673	NA	NA	NA	NA	NA	NA	NA	NA	NA	NA	S_Shore	0.01	Promoter	Promoter	Genic	miRNA	-128	ENSG00000199104	-0.0323352	72.296	1.11890201050547e-09	6.62980155615563e-09	-0.010797
cg23322933	14	61109207	NA	NA	NA	NA	NA	NA	NA	NA	NA	NA	Island	0.07	Exon	Exon	Genic	lincRNA	1759	ENSG00000258952	0.0937113	11.1861	3.54825746824773e-61	3.12197564669522e-59	0.0769698
cg23323137	6	42532021	NA	NA	NA	NA	NA	NA	NA	NA	NA	NA	Island	0.1	Promoter	Promoter	Genic	protein_coding	221	ENSG00000024048	0.000521545	6.97165	0.765924	0.847869	-0.00697046
cg23323158	5	132720020	NA	NA	NA	NA	NA	NA	NA	NA	NA	NA		0.05	Intron	Intron	Genic	antisense	-3445	ENSG00000250409	-0.0247016	71.3978	2.74436295853064e-06	1.13824300710923e-05	-0.0149425
cg23323203	11	117688338	NA	NA	NA	NA	NA	NA	NA	NA	NA	NA		0.04	Promoter	Promoter	Genic	protein_coding	-98	ENSG00000177103	-0.0998167	37.5904	1.73533399615245e-65	1.78926396935789e-63	-0.0813367
cg23323297	19	51195418	NA	NA	NA	NA	NA	NA	NA	NA	NA	NA	N_Shelf	0.03	Intron	Intron	Genic	protein_coding	-2757	ENSG00000161681	-0.0133664	75.6816	0.016114	0.0371025	-0.000735687
cg23323341	21	46722583	NA	NA	NA	NA	NA	NA	NA	NA	NA	NA	Island	0.05	Exon	Exon	Genic	lincRNA	2589	ENSG00000184274	-0.0447336	75.5791	4.68748889672784e-11	3.14880266980177e-10	-0.036271
cg23323388	11	6502596	NA	NA	NA	NA	NA	NA	NA	NA	NA	NA	Island	0.1	Promoter	Promoter	Genic	protein_coding	-23	ENSG00000132254	-0.000383941	7.16026	0.867199	0.917068	-0.00846965
cg23323395	13	113517826	NA	NA	NA	NA	NA	NA	NA	NA	NA	NA		0.06	Intron	Intron	Genic	protein_coding	-8256	ENSG00000068650	0.00121275	79.2321	0.766205	0.848082	0.00546421
cg23323457	8	42948412	NA	NA	NA	NA	NA	NA	NA	NA	NA	NA	N_Shore	0.05	Promoter	Promoter	Genic	protein_coding	-246	ENSG00000185900	-0.00127878	7.28764	0.5386	0.669003	-0.00519761
cg23323468	2	228513073	NA	NA	NA	NA	NA	NA	NA	NA	NA	NA		0.07	Promoter	Promoter	Genic	unprocessed_pseudogene	249	ENSG00000250599	-0.00335554	93.3175	0.0476113	0.0964898	-0.0031793
cg23323627	1	153895881	NA	NA	NA	NA	NA	NA	NA	NA	NA	NA	Island	0.08	Promoter	Promoter	Genic	protein_coding	-430	ENSG00000143614	-0.00697308	4.55731	7.97897140916085e-05	0.000275549	-0.00908644
cg23323671	1	26233623	NA	NA	NA	NA	NA	NA	NA	NA	NA	NA	Island	0.05	Promoter	Promoter	Genic	protein_coding	-141	ENSG00000117632	0.0149847	54.8259	0.0809059	0.152022	0.0296997
cg23323711	1	6259145	NA	NA	NA	NA	NA	NA	NA	NA	NA	NA	N_Shore	0.06	Promoter	Promoter	Genic	protein_coding	468	ENSG00000116251	-0.000307718	4.65192	0.840655	0.899698	-0.000818828
cg23323712	11	63851382	NA	NA	NA	NA	NA	NA	NA	NA	NA	NA	N_Shore	0.1	Intron	Intron	Genic	antisense	2220	ENSG00000256481	-0.000625064	94.7413	0.838222	0.898076	0.000181685
cg23323827	2	121108755	NA	NA	NA	NA	NA	NA	NA	NA	NA	NA	S_Shore	0.08	3' UTR	Other Genic	Genic	protein_coding	5036	ENSG00000163083	0.00193381	86.7868	0.529398	0.660995	0.00387563
cg23323867	9	127631275	NA	NA	NA	NA	NA	NA	NA	NA	NA	NA	Island	0.08	Promoter	Promoter	Genic	protein_coding	-209	ENSG00000136950	0.000299851	4.41897	0.896344	0.936239	-0.00178355
cg23323879	15	65504534	NA	NA	NA	NA	NA	NA	NA	NA	NA	NA		0.02	Promoter	Promoter	Genic	protein_coding	-708	ENSG00000138615	-0.0407229	75.1367	5.44454803467048e-29	1.15513675053296e-27	-0.0252179
cg23323891	14	57200519	NA	NA	NA	NA	NA	NA	NA	NA	NA	NA		0.01	Intergenic	Intergenic	Intergenic	protein_coding	-3266	ENSG00000259133	0.0520863	26.1736	8.81946948206607e-10	5.28004502228597e-09	0.0814275
cg23323948	2	27038313	27037157	27038336	1179	+	LTR	LTR/ERV1	LTR12E	1926371	LTR/ERV1/LTR12E/1926371	LTR/ERV1/LTR12E/1926371.2317887		0.07	Intergenic	Intergenic	Intergenic	processed_pseudogene	12075	ENSG00000145835	-0.00129017	82.9204	0.838608	0.898354	0.000447479
cg23324101	19	17444399	NA	NA	NA	NA	NA	NA	NA	NA	NA	NA	Island	0.07	Exon	Exon	Genic	retained_intron	1139	ENSG00000074855	-0.00950639	92.2899	5.46368493314153e-05	0.000192838	-0.0092531
cg23324123	19	42730293	NA	NA	NA	NA	NA	NA	NA	NA	NA	NA	Island	0.07	Exon	Exon	Genic	protein_coding	5764	ENSG00000167625	-0.000425585	77.8549	0.858835	0.91164	0.00444795
cg23324149	8	11946867	11946099	11947105	1006	+	LTR	LTR/ERV1	LTR12D	3757382	LTR/ERV1/LTR12D/3757382	LTR/ERV1/LTR12D/3757382.4529212		0.03	Intergenic	Intergenic	Intergenic	rRNA	-1913	ENSG00000252029	-0.0208757	79.8326	1.8041307409449e-08	9.48108469616492e-08	-0.0138409
cg23324259	8	82754387	NA	NA	NA	NA	NA	NA	NA	NA	NA	NA	Island	0.11	Promoter	Promoter	Genic	protein_coding	31	ENSG00000104497	-0.00701691	10.5731	0.00759124	0.018837	-0.0270819
cg23324289	17	21825321	21825125	21825699	574	+	Satellite	Satellite/centr	SST1	1565723	Satellite/centr/SST1/1565723	Satellite/centr/SST1/1565723.1885401		0.06	Promoter	Promoter	Genic	lincRNA	24	ENSG00000178130	0.0315022	51.8827	0.000742673	0.00222309	0.0391631
cg23324442	14	102195829	102195818	102195867	49	+	LINE	LINE/L2	L2	1241258	LINE/L2/L2/1241258	LINE/L2/L2/1241258.1497587		0.03	Promoter	Promoter	Genic	protein_coding	-945	ENSG00000258512	0.00241712	83.7677	0.52489	0.657041	0.0047907
cg23324537	8	110656096	110655916	110656116	200	-	SINE	SINE/MIR	MIRc	3896733	SINE/MIR/MIRc/3896733	SINE/MIR/MIRc/3896733.4698535	N_Shore	0.01	Promoter	Promoter	Genic	protein_coding	-192	ENSG00000147642	-0.0956425	30.7345	5.22344632301614e-27	9.97394008054151e-26	-0.0576278
cg23324731	2	182410332	182410293	182410468	175	-	SINE	SINE/MIR	MIR3	2146329	SINE/MIR/MIR3/2146329	SINE/MIR/MIR3/2146329.2584255		0.01	Intron	Intron	Genic	retained_intron	22270	ENSG00000115232	0.00420496	87.5232	0.286512	0.422191	0.00584736
cg23324787	11	36619694	NA	NA	NA	NA	NA	NA	NA	NA	NA	NA		0.02	Promoter	Promoter	Genic	processed_transcript	88	ENSG00000175097	0.06119	73.3571	1.10187394268091e-26	2.06627732646482e-25	0.0786681
cg23324824	7	5634408	NA	NA	NA	NA	NA	NA	NA	NA	NA	NA	Island	0.11	Promoter	Promoter	Genic	protein_coding	91	ENSG00000075618	-0.00140158	6.83543	0.509671	0.643633	-0.00886994
cg23325111	17	25664091	25663876	25664180	304	+	SINE	SINE/Alu	AluJb	1566882	SINE/Alu/AluJb/1566882	SINE/Alu/AluJb/1566882.1886766	S_Shelf	0.02	Intron	Intron	Genic	lincRNA	3809	ENSG00000266313	-4.83446e-05	78.3015	0.990889	0.994642	0.0108785
cg23325197	12	58064666	58064464	58065130	666	+	DNA	DNA/hAT-Charlie	Charlie1a	853618	DNA/hAT-Charlie/Charlie1a/853618	DNA/hAT-Charlie/Charlie1a/853618.1029392	N_Shelf	0.02	Intergenic	Intergenic	Intergenic	snoRNA	-1844	ENSG00000238436	-0.000468568	85.518	0.909415	0.944289	0.00128933
cg23325230	7	100272578	NA	NA	NA	NA	NA	NA	NA	NA	NA	NA	Island	0.03	Promoter	Promoter	Genic	protein_coding	-331	ENSG00000172354	-0.00568062	6.84467	0.0196183	0.0442326	-0.00394497
cg23325240	12	124330429	NA	NA	NA	NA	NA	NA	NA	NA	NA	NA		0.02	Intron	Intron	Genic	nonsense_mediated_decay	10443	ENSG00000197653	-0.0264959	59.4897	2.26426333552868e-05	8.39518175312636e-05	0.00588416
cg23325242	22	43044788	NA	NA	NA	NA	NA	NA	NA	NA	NA	NA	N_Shore	0.05	Promoter	Promoter	Genic	protein_coding	786	ENSG00000100243	-0.0177255	11.1029	4.68321183316567e-07	2.11695309764944e-06	-0.0301049
cg23325245	5	10651897	NA	NA	NA	NA	NA	NA	NA	NA	NA	NA	S_Shore	0.01	Intergenic	Intergenic	Intergenic	lincRNA	-2435	ENSG00000272016	-0.000925088	86.8715	0.644545	0.756699	0.000797201
cg23325313	2	121982041	NA	NA	NA	NA	NA	NA	NA	NA	NA	NA	N_Shore	0.01	Intron	Intron	Genic	retained_intron	9809	ENSG00000115112	-0.0199172	83.0178	6.90620753755354e-13	5.42458678507885e-12	-0.0152638
cg23325335	15	99979290	NA	NA	NA	NA	NA	NA	NA	NA	NA	NA		0.02	Intergenic	Intergenic	Intergenic	lincRNA	-8057	ENSG00000259341	-0.0121456	65.6464	0.117344	0.207329	0.0128871
cg23325364	10	568840	NA	NA	NA	NA	NA	NA	NA	NA	NA	NA		0.02	Intron	Intron	Genic	protein_coding	61060	ENSG00000151240	-0.108512	54.946	7.81562756628668e-68	8.80750538208473e-66	-0.0710425
cg23325384	2	223724754	NA	NA	NA	NA	NA	NA	NA	NA	NA	NA	N_Shore	0.02	Promoter	Promoter	Genic	protein_coding	-898	ENSG00000123983	-0.024577	61.8273	0.000141751	0.000472628	0.00497228
cg23325413	5	4773407	NA	NA	NA	NA	NA	NA	NA	NA	NA	NA		0.01	Promoter	Promoter	Genic	lincRNA	-187	ENSG00000249521	-0.0176828	75.8739	0.000766637	0.00229016	-0.000959803
cg23325483	22	29838193	NA	NA	NA	NA	NA	NA	NA	NA	NA	NA		0.03	Promoter	Promoter	Genic	antisense	-366	ENSG00000225465	0.00313987	75.9124	0.514217	0.647672	0.0155213
cg23325570	6	29711975	NA	NA	NA	NA	NA	NA	NA	NA	NA	NA		0.03	Intron	Intron	Genic	unprocessed_pseudogene	-4091	ENSG00000227758	-0.0111942	75.7801	0.151818	0.255998	0.00133117
