## Supplementary material for "Transposable element methylation state predicts age and disease": Data file 1 (part 68 of 79)

### Sheet: supplementary_file1 (continued)
ilmnID	chr	pos	rep_start	rep_end	rep_len	rep_strand	class	superf	fam	rep_id	rep_name	fragment_name	Relation_to_UCSC_CpG_Island	CpG_density	annotation	annotation2	annotation3	transcriptBiotype	distanceToTSS	geneId	age_coef	beta20	pval	padj	age_coef_adj
cg23325670	19	17337031	NA	NA	NA	NA	NA	NA	NA	NA	NA	NA	Island	0.07	Promoter	Promoter	Genic	processed_transcript	0	ENSG00000099330	-0.00227415	8.00022	0.230664	0.357118	-0.0112442
cg23325673	19	34397439	NA	NA	NA	NA	NA	NA	NA	NA	NA	NA	Island	0.04	Intergenic	Intergenic	Intergenic	misc_RNA	21091	ENSG00000240626	0.0229776	10.2513	5.87192597432746e-16	5.80673073880867e-15	0.0142245
cg23325900	4	154330766	NA	NA	NA	NA	NA	NA	NA	NA	NA	NA		0.01	Intron	Intron	Genic	misc_RNA	-27599	ENSG00000243883	0.005655	77.2354	0.35833	0.499347	0.0201408
cg23325932	19	41903010	NA	NA	NA	NA	NA	NA	NA	NA	NA	NA	N_Shore	0.05	Promoter	Promoter	Genic	protein_coding	151	ENSG00000077348	-0.00222221	10.9154	0.5274	0.659236	-0.0143966
cg23325948	5	169011174	NA	NA	NA	NA	NA	NA	NA	NA	NA	NA	Island	0.06	Promoter	Promoter	Genic	protein_coding	141	ENSG00000040275	-0.00528487	5.34843	0.00856576	0.0210081	-0.00625831
cg23325963	2	45160093	NA	NA	NA	NA	NA	NA	NA	NA	NA	NA	Island	0.08	Intron	Intron	Genic	lincRNA	2405	ENSG00000259439	0.0645384	9.40358	1.98594112877054e-23	3.12238651647888e-22	0.050586
cg23325997	12	10150905	NA	NA	NA	NA	NA	NA	NA	NA	NA	NA		0.03	Promoter	Promoter	Genic	protein_coding	974	ENSG00000165682	-0.00533754	80.9967	0.339672	0.480021	5.67905348034473e-05
cg23325999	19	5217431	NA	NA	NA	NA	NA	NA	NA	NA	NA	NA		0.02	Intron	Intron	Genic	retained_intron	2596	ENSG00000105426	-0.0290898	80.0584	2.40493291619081e-13	1.96032550196943e-12	-0.0210683
cg23326197	7	99382370	99382084	99382471	387	+	LINE	LINE/L2	L2b	3652944	LINE/L2/L2b/3652944	LINE/L2/L2b/3652944.4403290		0.01	Promoter	Promoter	Genic	protein_coding	-482	ENSG00000160868	-0.014499	66.8903	0.00733836	0.0182658	0.0136531
cg23326224	12	129337674	NA	NA	NA	NA	NA	NA	NA	NA	NA	NA	N_Shore	0.04	Promoter	Promoter	Genic	nonsense_mediated_decay	-298	ENSG00000151948	-0.00642039	21.6299	0.194436	0.312213	-0.00840735
cg23326228	8	62200498	NA	NA	NA	NA	NA	NA	NA	NA	NA	NA		0.05	Promoter	Promoter	Genic	protein_coding	-16	ENSG00000177182	0.0104336	9.18669	0.00111451	0.0032396	0.00112796
cg23326301	1	120439812	NA	NA	NA	NA	NA	NA	NA	NA	NA	NA	S_Shore	0.02	Promoter	Promoter	Genic	protein_coding	-694	ENSG00000134249	0.00211822	85.4206	0.249929	0.380141	0.00392892
cg23326313	6	28911759	NA	NA	NA	NA	NA	NA	NA	NA	NA	NA		0.04	Promoter	Promoter	Genic	protein_coding	105	ENSG00000204709	-0.0131653	18.7504	0.130752	0.226698	-0.0184935
cg23326536	13	78491199	NA	NA	NA	NA	NA	NA	NA	NA	NA	NA	N_Shore	0.02	Intron	Intron	Genic	protein_coding	1746	ENSG00000136160	-0.00547319	83.3121	0.0533514	0.106463	-0.00194474
cg23326607	11	330945	NA	NA	NA	NA	NA	NA	NA	NA	NA	NA	Island	0.07	Intergenic	Intergenic	Intergenic	lincRNA	-2247	ENSG00000270972	0.0142425	67.8981	0.065577	0.127166	0.017717
cg23326675	10	75118622	NA	NA	NA	NA	NA	NA	NA	NA	NA	NA	Island	0.1	Promoter	Promoter	Genic	protein_coding	-5	ENSG00000156042	-0.000664109	6.2022	0.786263	0.86234	-0.00601271
cg23326689	8	80523461	NA	NA	NA	NA	NA	NA	NA	NA	NA	NA	N_Shore	0.05	Promoter	Promoter	Genic	protein_coding	74	ENSG00000104435	0.0341672	25.7378	9.14616100767755e-05	0.000313188	0.0293165
cg23326728	17	46687575	NA	NA	NA	NA	NA	NA	NA	NA	NA	NA	Island	0.09	Promoter	Promoter	Genic	protein_coding	804	ENSG00000260027	-0.000931895	10.229	0.741413	0.830117	-0.0180476
cg23326785	11	118401071	NA	NA	NA	NA	NA	NA	NA	NA	NA	NA	N_Shore	0.05	Promoter	Promoter	Genic	antisense	213	ENSG00000255435	0.00803073	8.84809	0.0305019	0.06535	-0.000482051
cg23326824	6	30585730	NA	NA	NA	NA	NA	NA	NA	NA	NA	NA	S_Shore	0.03	Promoter	Promoter	Genic	processed_transcript	93	ENSG00000204568	0.00255397	3.71912	0.0773308	0.146331	0.00723226
cg23326901	5	141737017	141736990	141737134	144	-	SINE	SINE/MIR	MIRb	3198783	SINE/MIR/MIRb/3198783	SINE/MIR/MIRb/3198783.3855234	S_Shore	0.11	Intron	Intron	Genic	antisense	3909	ENSG00000231185	-0.00101083	8.59336	0.672288	0.778136	-0.0144112
cg23327011	18	74729021	NA	NA	NA	NA	NA	NA	NA	NA	NA	NA		0.04	Promoter	Promoter	Genic	protein_coding	0	ENSG00000197971	-0.00125055	84.8428	0.582014	0.705859	-0.000204213
cg23327070	14	93214896	93214838	93214904	66	+	Simple_repeat	Simple_repeat	(GGC)n	1225960	Simple_repeat/(GGC)n/1225960	Simple_repeat/(GGC)n/1225960.1479444		0.15	Promoter	Promoter	Genic	protein_coding	19	ENSG00000100600	-0.000205702	10.7171	0.920177	0.951082	-0.0222191
cg23327164	19	9545609	NA	NA	NA	NA	NA	NA	NA	NA	NA	NA	N_Shore	0.01	Promoter	Promoter	Genic	protein_coding	260	ENSG00000174652	0.00169092	9.42786	0.669385	0.775901	0.0016232
cg23327221	6	167041940	NA	NA	NA	NA	NA	NA	NA	NA	NA	NA	S_Shore	0.04	Promoter	Promoter	Genic	protein_coding	-480	ENSG00000071242	0.011824	12.2648	0.00179794	0.00504357	0.00182789
cg23327326	5	174904664	174904465	174904986	521	-	LINE	LINE/L1	L1M5	3256021	LINE/L1/L1M5/3256021	LINE/L1/L1M5/3256021.3922719	N_Shore	0.03	Promoter	Promoter	Genic	protein_coding	599	ENSG00000164466	-0.035898	70.9899	0.0226324	0.0502136	-0.0195269
cg23327334	5	176855304	NA	NA	NA	NA	NA	NA	NA	NA	NA	NA	S_Shore	0.01	Intron	Intron	Genic	protein_coding	1449	ENSG00000198055	-0.0824944	26.1707	2.77043026109685e-37	8.7451873409449e-36	-0.0531591
cg23327483	22	24110105	NA	NA	NA	NA	NA	NA	NA	NA	NA	NA	Island	0.13	Promoter	Promoter	Genic	nonsense_mediated_decay	2	ENSG00000250479	0.00457652	6.26137	0.0226324	0.0502136	-0.00144064
cg23327734	10	102121420	NA	NA	NA	NA	NA	NA	NA	NA	NA	NA		0.04	Promoter	Promoter	Genic	pseudogene	23	ENSG00000256545	0.00039871	87.9408	0.86263	0.914121	0.000644545
cg23327829	3	36898394	NA	NA	NA	NA	NA	NA	NA	NA	NA	NA		0.05	Exon	Exon	Genic	protein_coding	1980	ENSG00000168016	-0.00069341	88.6294	0.736621	0.826569	-0.00078837
cg23327851	14	21423684	NA	NA	NA	NA	NA	NA	NA	NA	NA	NA		0.03	Promoter	Promoter	Genic	protein_coding	73	ENSG00000169385	-0.0702683	36.8319	4.76246702818137e-11	3.19693495778041e-10	-0.0428184
cg23327859	12	49111433	49111334	49111464	130	+	LINE	LINE/L1	L1ME4c	837633	LINE/L1/L1ME4c/837633	LINE/L1/L1ME4c/837633.1010188	S_Shore	0.03	Promoter	Promoter	Genic	protein_coding	-752	ENSG00000129315	-0.0126878	36.3117	0.150732	0.254522	0.0141732
cg23327896	11	73669290	NA	NA	NA	NA	NA	NA	NA	NA	NA	NA		0.03	Intron	Intron	Genic	protein_coding	-6583	ENSG00000187726	-0.00579815	78.3601	0.225238	0.350547	0.00340018
cg23327938	11	112668535	NA	NA	NA	NA	NA	NA	NA	NA	NA	NA		0.03	Intergenic	Intergenic	Intergenic	lincRNA	10508	ENSG00000254626	0.000738237	75.421	0.872155	0.920381	0.0136402
cg23327992	14	24630486	NA	NA	NA	NA	NA	NA	NA	NA	NA	NA		0.04	Promoter	Promoter	Genic	nonsense_mediated_decay	0	ENSG00000213928	-0.00160925	6.23034	0.349604	0.490379	-0.000441451
cg23328050	15	90234224	NA	NA	NA	NA	NA	NA	NA	NA	NA	NA	S_Shore	0.08	Promoter	Promoter	Genic	protein_coding	149	ENSG00000140527	0.00419043	6.0463	0.205199	0.325733	0.00028956
cg23328109	8	86568163	NA	NA	NA	NA	NA	NA	NA	NA	NA	NA	Island	0.05	Promoter	Promoter	Genic	unprocessed_pseudogene	448	ENSG00000272628	-0.015532	76.9901	5.64767523559608e-05	0.000198936	-0.00809627
cg23328124	19	47421913	NA	NA	NA	NA	NA	NA	NA	NA	NA	NA		0.04	Promoter	Promoter	Genic	protein_coding	-20	ENSG00000160007	0.00154028	84.0188	0.680427	0.784331	0.00305697
cg23328194	8	26687962	NA	NA	NA	NA	NA	NA	NA	NA	NA	NA		0.01	Intron	Intron	Genic	processed_pseudogene	5855	ENSG00000253813	-0.0353643	67.9529	1.6224171371854e-08	8.56687563595955e-08	-0.00860662
cg23328208	5	179559290	NA	NA	NA	NA	NA	NA	NA	NA	NA	NA	N_Shelf	0.08	Intron	Intron	Genic	processed_transcript	3022	ENSG00000146090	-0.0549431	73.6782	1.50715570605605e-39	5.28455658240413e-38	-0.0504137
cg23328237	15	79252815	79252724	79253100	376	+	LTR	LTR/ERVL-MaLR	MLT1G3	1342560	LTR/ERVL-MaLR/MLT1G3/1342560	LTR/ERVL-MaLR/MLT1G3/1342560.1620264		0.02	3' UTR	Other Genic	Genic	protein_coding	-10899	ENSG00000103811	-0.0192073	80.6865	9.76162141092341e-06	3.79013550825449e-05	-0.0121881
cg23328329	17	20059227	NA	NA	NA	NA	NA	NA	NA	NA	NA	NA	Island	0.08	Promoter	Promoter	Genic	protein_coding	-75	ENSG00000128487	0.000703736	7.01696	0.770275	0.850989	-0.00582461
cg23328335	6	32024698	NA	NA	NA	NA	NA	NA	NA	NA	NA	NA		0.02	Intron	Intron	Genic	retained_intron	-10314	ENSG00000168477	-0.0524308	56.9141	4.78287986462951e-21	6.56041424861757e-20	-0.0170574
cg23328390	6	30594597	NA	NA	NA	NA	NA	NA	NA	NA	NA	NA		0.1	Promoter	Promoter	Genic	protein_coding	-22	ENSG00000137343	0.00457074	4.33557	0.120053	0.211282	0.00160795
cg23328613	3	48633059	NA	NA	NA	NA	NA	NA	NA	NA	NA	NA	S_Shore	0.02	Promoter	Promoter	Genic	protein_coding	-359	ENSG00000114270	-0.0266565	15.9677	7.5166452559062e-09	4.1083089374924e-08	-0.0245539
cg23328622	20	10199302	NA	NA	NA	NA	NA	NA	NA	NA	NA	NA	N_Shore	0.08	Promoter	Promoter	Genic	protein_coding	-176	ENSG00000132639	0.0401093	5.64403	3.98790072992434e-70	4.85119087057326e-68	0.0369841
cg23328647	2	43054826	NA	NA	NA	NA	NA	NA	NA	NA	NA	NA	Island	0.05	Promoter	Promoter	Genic	processed_pseudogene	-69	ENSG00000232202	-0.00641839	6.99467	0.00593349	0.0150582	-0.00942903
cg23328707	3	9991622	NA	NA	NA	NA	NA	NA	NA	NA	NA	NA	N_Shelf	0.03	Exon	Exon	Genic	nonsense_mediated_decay	2436	ENSG00000163704	-0.00311869	77.4859	0.24139	0.370016	0.00731605
cg23328778	10	71906669	NA	NA	NA	NA	NA	NA	NA	NA	NA	NA	Island	0.05	Promoter	Promoter	Genic	processed_transcript	-237	ENSG00000156521	-0.00446284	9.97876	0.206367	0.327216	-0.0153148
cg23328852	5	132946269	NA	NA	NA	NA	NA	NA	NA	NA	NA	NA	N_Shore	0.04	Intron	Intron	Genic	protein_coding	1986	ENSG00000053108	-0.00441975	39.8485	0.642568	0.755209	0.0162156
cg23328922	3	111393453	NA	NA	NA	NA	NA	NA	NA	NA	NA	NA	Island	0.12	Promoter	Promoter	Genic	protein_coding	-70	ENSG00000240891	-0.00197035	6.54713	0.441898	0.581598	-0.00880374
cg23328923	3	73707412	NA	NA	NA	NA	NA	NA	NA	NA	NA	NA		0.02	Intergenic	Intergenic	Intergenic	processed_pseudogene	-9454	ENSG00000242364	-0.00158474	79.2013	0.707326	0.804804	0.00784996
cg23329015	17	1027680	NA	NA	NA	NA	NA	NA	NA	NA	NA	NA	N_Shore	0.05	Intron	Intron	Genic	protein_coding	1410	ENSG00000159842	-0.0105234	82.1561	2.39821661793161e-05	8.86448679678796e-05	-0.00830419
cg23329061	3	32914427	32914403	32914493	90	-	LINE	LINE/L2	L2c	2506706	LINE/L2/L2c/2506706	LINE/L2/L2c/2506706.3016243		0.01	Intron	Intron	Genic	protein_coding	54917	ENSG00000206557	-0.00758575	80.9663	0.00416187	0.0108982	0.000152387
cg23329073	17	81038827	NA	NA	NA	NA	NA	NA	NA	NA	NA	NA	Island	0.13	Promoter	Promoter	Genic	protein_coding	752	ENSG00000176845	-0.000358616	3.91636	0.844027	0.901873	-0.0033859
cg23329156	3	190231815	NA	NA	NA	NA	NA	NA	NA	NA	NA	NA	Island	0.12	Promoter	Promoter	Genic	protein_coding	-25	ENSG00000196083	-0.00329078	4.01357	0.0618911	0.12101	-0.00653563
cg23329190	12	82752376	NA	NA	NA	NA	NA	NA	NA	NA	NA	NA	Island	0.07	Promoter	Promoter	Genic	protein_coding	57	ENSG00000127720	0.000672477	6.02605	0.627576	0.743152	-0.00248286
cg23329208	4	149360981	NA	NA	NA	NA	NA	NA	NA	NA	NA	NA	N_Shelf	0.02	Intron	Intron	Genic	protein_coding	2395	ENSG00000151623	-0.00266691	77.5687	0.578639	0.703016	0.00944358
cg23329241	6	16523472	NA	NA	NA	NA	NA	NA	NA	NA	NA	NA		0.04	Intron	Intron	Genic	miRNA	-94718	ENSG00000265642	-0.000778001	86.3615	0.730905	0.822396	-0.000305319
cg23329272	5	180085924	NA	NA	NA	NA	NA	NA	NA	NA	NA	NA		0.08	Intergenic	Intergenic	Intergenic	protein_coding	-9300	ENSG00000037280	0.0591521	23.4831	0.000399577	0.00124831	0.0317648
cg23329275	5	14508132	NA	NA	NA	NA	NA	NA	NA	NA	NA	NA		0.04	3' UTR	Other Genic	Genic	retained_intron	9507	ENSG00000038382	-0.00709273	85.0775	0.0285641	0.0616885	-0.00615954
cg23329303	11	46638664	NA	NA	NA	NA	NA	NA	NA	NA	NA	NA	Island	0.06	Promoter	Promoter	Genic	protein_coding	113	ENSG00000180423	0.00113468	10.3882	0.602693	0.722918	-0.0125171
cg23329372	5	178656269	NA	NA	NA	NA	NA	NA	NA	NA	NA	NA		0.07	Intron	Intron	Genic	retained_intron	-106429	ENSG00000087116	-0.0138189	74.4924	7.55694217329391e-06	2.9750943462709e-05	-0.00803515
cg23329411	10	43562813	NA	NA	NA	NA	NA	NA	NA	NA	NA	NA		0.01	Intergenic	Intergenic	Intergenic	protein_coding	-9662	ENSG00000165731	-0.0717772	57.4564	1.43896529985814e-48	7.57332897102193e-47	-0.0299764
cg23329543	19	53432372	NA	NA	NA	NA	NA	NA	NA	NA	NA	NA		0.01	Promoter	Promoter	Genic	transcribed_processed_pseudogene	278	ENSG00000213801	0.0242953	64.149	1.31492401408394e-06	5.65752787502963e-06	0.0563037
cg23329581	21	36161054	NA	NA	NA	NA	NA	NA	NA	NA	NA	NA	N_Shelf	0.02	3' UTR	Other Genic	Genic	processed_transcript	41213	ENSG00000159216	0.00271571	87.6518	0.379459	0.520828	0.00389608
cg23329752	11	14542293	NA	NA	NA	NA	NA	NA	NA	NA	NA	NA	S_Shore	0.04	Promoter	Promoter	Genic	protein_coding	-51	ENSG00000129084	-0.000826598	4.49399	0.576443	0.701152	0.00222556
cg23329769	11	66406019	NA	NA	NA	NA	NA	NA	NA	NA	NA	NA	Island	0.06	Promoter	Promoter	Genic	protein_coding	-69	ENSG00000173933	0.00549661	10.0232	0.00629882	0.0158976	-0.00748243
cg23329902	22	24951519	NA	NA	NA	NA	NA	NA	NA	NA	NA	NA	Island	0.03	Promoter	Promoter	Genic	protein_coding	48	ENSG00000100028	-0.00340409	7.67805	0.0959361	0.1754	-0.00422136
cg23330006	12	106507713	NA	NA	NA	NA	NA	NA	NA	NA	NA	NA		0.03	Intron	Intron	Genic	antisense	10772	ENSG00000257438	-0.0171441	75.3128	5.01930993462081e-06	2.01897253441373e-05	-0.00413263
cg23330034	19	41770021	NA	NA	NA	NA	NA	NA	NA	NA	NA	NA	Island	0.07	Promoter	Promoter	Genic	protein_coding	-215	ENSG00000105323	-0.010342	6.56717	1.87394551811336e-09	1.08572744470085e-08	-0.0148393
cg23330051	2	43840182	NA	NA	NA	NA	NA	NA	NA	NA	NA	NA		0.03	Intergenic	Intergenic	Intergenic	misc_RNA	7941	ENSG00000207411	0.000503353	86.8204	0.859198	0.911897	0.00132604
cg23330204	6	91321677	NA	NA	NA	NA	NA	NA	NA	NA	NA	NA	S_Shore	0.04	Intergenic	Intergenic	Intergenic	protein_coding	-24913	ENSG00000135341	-0.000773599	83.3652	0.846495	0.903628	0.00119835
cg23330212	11	27672697	NA	NA	NA	NA	NA	NA	NA	NA	NA	NA		0.01	Intron	Intron	Genic	protein_coding	8508	ENSG00000176697	-0.0348514	68.918	7.1795493603199e-08	3.54758393883507e-07	-0.00929762
cg23330281	11	19372234	NA	NA	NA	NA	NA	NA	NA	NA	NA	NA		0.02	Promoter	Promoter	Genic	protein_coding	-37	ENSG00000166833	-0.0217295	65.3536	0.00216766	0.00599182	0.00363463
cg23330385	2	187385911	187385886	187386165	279	+	LTR	LTR/ERVK	HERVK-int	2152515	LTR/ERVK/HERVK-int/2152515	LTR/ERVK/HERVK-int/2152515.2591947		0.06	Intergenic	Intergenic	Intergenic	protein_coding	14471	ENSG00000065548	-0.0187824	77.2904	2.92704490258397e-05	0.000107015	-0.0128888
cg23330450	6	31548285	NA	NA	NA	NA	NA	NA	NA	NA	NA	NA	N_Shore	0.04	Intergenic	Intergenic	Intergenic	retained_intron	1898	ENSG00000227507	-0.102504	31.9757	9.62976686439008e-20	1.22054113430148e-18	-0.0907094
cg23330451	3	138739922	NA	NA	NA	NA	NA	NA	NA	NA	NA	NA	Island	0.05	Promoter	Promoter	Genic	protein_coding	-154	ENSG00000184814	0.066078	37.7748	1.59140865105056e-06	6.7831498426423e-06	0.0751074
cg23330668	2	218016461	NA	NA	NA	NA	NA	NA	NA	NA	NA	NA		0.01	Intergenic	Intergenic	Intergenic	miRNA	-24760	ENSG00000251849	-0.00976022	82.8631	0.00056387	0.00172108	-0.00490562
cg23330710	20	44044709	NA	NA	NA	NA	NA	NA	NA	NA	NA	NA	Island	0.1	Promoter	Promoter	Genic	protein_coding	-8	ENSG00000124155	-0.00142173	3.99829	0.519822	0.652642	-0.00435014
cg23330788	4	21699988	NA	NA	NA	NA	NA	NA	NA	NA	NA	NA		0.01	Promoter	Promoter	Genic	protein_coding	-591	ENSG00000185774	-0.0272721	74.135	1.98692131762949e-06	8.37415305254045e-06	-0.00806071
cg23330828	3	129611968	NA	NA	NA	NA	NA	NA	NA	NA	NA	NA	Island	0.1	Promoter	Promoter	Genic	processed_transcript	196	ENSG00000172765	-0.00354292	4.80516	0.0682057	0.131478	-0.00672908
cg23330842	15	65810167	NA	NA	NA	NA	NA	NA	NA	NA	NA	NA	Island	0.06	Promoter	Promoter	Genic	protein_coding	-125	ENSG00000074603	-0.00205516	7.05169	0.224177	0.349261	-0.00689521
cg23330845	2	9580867	9580864	9580997	133	+	SINE	SINE/Alu	FLAM_C	1898877	SINE/Alu/FLAM_C/1898877	SINE/Alu/FLAM_C/1898877.2284779		0.02	Promoter	Promoter	Genic	retained_intron	-992	ENSG00000119203	0.003766	81.5984	0.385498	0.526921	0.00942379
cg23331010	3	98512690	NA	NA	NA	NA	NA	NA	NA	NA	NA	NA		0.01	3' UTR	Other Genic	Genic	processed_transcript	1987	ENSG00000064225	-0.00198093	76.8368	0.724066	0.817295	0.0131894
cg23331136	6	4021445	NA	NA	NA	NA	NA	NA	NA	NA	NA	NA	Island	0.07	Promoter	Promoter	Genic	antisense	4	ENSG00000230648	-3.15055e-05	8.1997	0.986414	0.991973	-0.00963419
cg23331156	10	123754135	NA	NA	NA	NA	NA	NA	NA	NA	NA	NA		0.01	Promoter	Promoter	Genic	retained_intron	-12	ENSG00000138162	0.0331243	39.7781	0.00090156	0.00266108	0.0830277
cg23331220	5	162931725	NA	NA	NA	NA	NA	NA	NA	NA	NA	NA	N_Shore	0.03	Promoter	Promoter	Genic	protein_coding	-829	ENSG00000038274	-0.000279817	4.30752	0.895273	0.935535	0.00484255
cg23331238	8	41135695	NA	NA	NA	NA	NA	NA	NA	NA	NA	NA		0.01	Intron	Intron	Genic	sense_intronic	-1173	ENSG00000253509	-0.00762358	85.1069	0.000853325	0.00252905	-0.00508766
cg23331303	5	5135948	NA	NA	NA	NA	NA	NA	NA	NA	NA	NA	N_Shelf	0.01	Intron	Intron	Genic	antisense	4219	ENSG00000250579	-0.025592	63.4495	0.000183209	0.000601366	0.0074407
cg23331322	22	31091262	NA	NA	NA	NA	NA	NA	NA	NA	NA	NA	Island	0.08	Promoter	Promoter	Genic	protein_coding	386	ENSG00000184792	0.0457925	18.0745	7.60944341103173e-18	8.56622434963007e-17	0.0192876
cg23331421	19	30866202	NA	NA	NA	NA	NA	NA	NA	NA	NA	NA	Island	0.13	Intron	Intron	Genic	protein_coding	2883	ENSG00000198597	0.113901	10.8421	3.8258769061144e-48	1.97657874270034e-46	0.0915184
cg23331484	19	33718148	NA	NA	NA	NA	NA	NA	NA	NA	NA	NA	S_Shore	0.09	Intergenic	Intergenic	Intergenic	protein_coding	-1392	ENSG00000130876	0.173076	30.0666	1.15078209536369e-106	4.19846545593502e-104	0.141396
cg23331653	12	1929348	NA	NA	NA	NA	NA	NA	NA	NA	NA	NA		0.03	Promoter	Promoter	Genic	protein_coding	-85	ENSG00000166159	0.023849	31.5322	0.0136828	0.0320422	0.04445
cg23331778	10	102889287	102889239	102889315	76	-	DNA	DNA/TcMar-Tigger	Tigger16a	519775	DNA/TcMar-Tigger/Tigger16a/519775	DNA/TcMar-Tigger/Tigger16a/519775.626953	N_Shore	0.01	Promoter	Promoter	Genic	protein_coding	30	ENSG00000107807	-0.0146024	65.1768	0.0232073	0.0513464	0.0159253
cg23331837	14	101419227	101419116	101419559	443	+	LINE	LINE/L1	L1MEc	1240284	LINE/L1/L1MEc/1240284	LINE/L1/L1MEc/1240284.1496306		0.01	Promoter	Promoter	Genic	snoRNA	-459	ENSG00000201839	-0.00387128	76.07	0.433467	0.573622	0.0125468
cg23331932	10	99894438	NA	NA	NA	NA	NA	NA	NA	NA	NA	NA	Island	0.16	Promoter	Promoter	Genic	protein_coding	10	ENSG00000166024	-0.00243187	3.29192	0.161563	0.269199	-0.00258432
cg23331961	15	72564179	NA	NA	NA	NA	NA	NA	NA	NA	NA	NA	N_Shore	0.03	Promoter	Promoter	Genic	protein_coding	-551	ENSG00000137817	-0.0565384	64.3256	1.33648491280876e-20	1.78433534793358e-19	-0.0351863
cg23331966	3	190168707	190168428	190169147	719	+	LINE	LINE/L1	L1ME4b	2734471	LINE/L1/L1ME4b/2734471	LINE/L1/L1ME4b/2734471.3291023		0.01	Intergenic	Intergenic	Intergenic	protein_coding	-1042	ENSG00000198398	-0.00863661	78.47	0.0619824	0.121164	0.00362161
cg23331981	10	7574780	NA	NA	NA	NA	NA	NA	NA	NA	NA	NA		0.06	Promoter	Promoter	Genic	antisense	-389	ENSG00000230121	-0.00256477	94.0605	0.286839	0.42254	-0.00233893
cg23332005	10	15963738	15957731	15963752	6021	-	LINE	LINE/L1	L1HS	389754	LINE/L1/L1HS/389754	LINE/L1/L1HS/389754.470469		0.07	Intergenic	Intergenic	Intergenic	snoRNA	35381	ENSG00000239130	-0.00259252	82.4461	0.521026	0.653701	-0.000672005
cg23332027	3	13681764	NA	NA	NA	NA	NA	NA	NA	NA	NA	NA	S_Shelf	0.07	Intergenic	Intergenic	Intergenic	protein_coding	3819	ENSG00000163520	-0.0165859	62.4915	0.0841565	0.157173	-0.0145036
cg23332193	3	12655573	NA	NA	NA	NA	NA	NA	NA	NA	NA	NA		0.03	Intron	Intron	Genic	protein_coding	-2069	ENSG00000132155	0.0236717	58.155	1.57897669460117e-05	5.97449977118995e-05	0.050766
cg23332223	19	57626946	NA	NA	NA	NA	NA	NA	NA	NA	NA	NA	N_Shelf	0.03	Intergenic	Intergenic	Intergenic	protein_coding	-3560	ENSG00000131864	0.00332684	83.9771	0.439739	0.579542	0.00553295
cg23332335	19	40904974	40904956	40905619	663	+	LINE	LINE/L2	L2a	1848319	LINE/L2/L2a/1848319	LINE/L2/L2a/1848319.2224139	S_Shore	0.06	Intron	Intron	Genic	protein_coding	-8880	ENSG00000160396	0.0691135	32.2481	1.34971211496357e-07	6.47729874531806e-07	0.0630429
cg23332501	13	111748083	NA	NA	NA	NA	NA	NA	NA	NA	NA	NA	S_Shelf	0.05	Promoter	Promoter	Genic	lincRNA	-102	ENSG00000225870	0.00289831	74.6798	0.594308	0.716059	0.0118232
cg23332586	22	49042468	NA	NA	NA	NA	NA	NA	NA	NA	NA	NA	Island	0.1	Exon	Exon	Genic	protein_coding	-46591	ENSG00000219438	-0.00474238	89.1126	0.0890704	0.164852	-0.000911095
cg23332610	17	5984258	5984249	5984278	29	+	Simple_repeat	Simple_repeat	(CCCCGG)n	1537417	Simple_repeat/(CCCCGG)n/1537417	Simple_repeat/(CCCCGG)n/1537417.1851204		0.08	Promoter	Promoter	Genic	nonsense_mediated_decay	194	ENSG00000179314	-0.0226467	76.1334	1.90684226574716e-10	1.2138639420442e-09	-0.017581
cg23332678	14	20922923	NA	NA	NA	NA	NA	NA	NA	NA	NA	NA	Island	0.05	Promoter	Promoter	Genic	processed_transcript	29	ENSG00000092094	-0.00107023	6.071	0.532681	0.663848	-0.00160482
cg23332689	4	987652	NA	NA	NA	NA	NA	NA	NA	NA	NA	NA	S_Shore	0.07	Promoter	Promoter	Genic	protein_coding	-424	ENSG00000145217	-0.0096471	92.6394	0.000268807	0.000861536	-0.00942105
cg23332699	15	44069569	NA	NA	NA	NA	NA	NA	NA	NA	NA	NA	Island	0.08	Promoter	Promoter	Genic	protein_coding	-56	ENSG00000128886	-0.0018472	6.01042	0.165955	0.275164	-0.00566982
cg23332732	12	26986274	26986254	26986280	26	+	Simple_repeat	Simple_repeat	(GGGGC)n	810928	Simple_repeat/(GGGGC)n/810928	Simple_repeat/(GGGGC)n/810928.977698	Island	0.12	Promoter	Promoter	Genic	protein_coding	-143	ENSG00000123104	-0.000460086	18.5732	0.902741	0.940188	-0.044634
cg23332744	10	7661796	7661462	7661823	361	-	LTR	LTR/ERVL-MaLR	THE1D	376140	LTR/ERVL-MaLR/THE1D/376140	LTR/ERVL-MaLR/THE1D/376140.454502		0.03	Promoter	Promoter	Genic	protein_coding	-173	ENSG00000123243	-0.00653936	81.6455	0.0154705	0.0357739	-0.00198179
cg23332813	6	33133370	NA	NA	NA	NA	NA	NA	NA	NA	NA	NA	S_Shelf	0.04	Exon	Exon	Genic	processed_transcript	12300	ENSG00000204248	-0.0274113	79.0443	2.92200837071811e-15	2.75027542434972e-14	-0.0207144
cg23332817	15	43425462	NA	NA	NA	NA	NA	NA	NA	NA	NA	NA	N_Shore	0.01	Promoter	Promoter	Genic	protein_coding	102	ENSG00000137842	-0.00557583	6.30325	0.0766322	0.145195	0.00207752
cg23332900	2	27165540	NA	NA	NA	NA	NA	NA	NA	NA	NA	NA		0.09	Exon	Exon	Genic	retained_intron	4213	ENSG00000157851	0.00342397	21.8686	0.519451	0.652321	-0.0297645
cg23332955	17	77904095	NA	NA	NA	NA	NA	NA	NA	NA	NA	NA	Island	0.08	Intergenic	Intergenic	Intergenic	lincRNA	-3571	ENSG00000262585	0.0183235	10.7123	6.6792763853336e-06	2.64630123774596e-05	0.00112438
cg23333072	17	37856228	NA	NA	NA	NA	NA	NA	NA	NA	NA	NA	N_Shore	0.03	Promoter	Promoter	Genic	protein_coding	-1	ENSG00000141736	0.0675735	21.9732	4.4641822773166e-20	5.77507564851286e-19	0.0733478
cg23333146	3	71731211	NA	NA	NA	NA	NA	NA	NA	NA	NA	NA		0.01	3' UTR	Other Genic	Genic	protein_coding	43315	ENSG00000163412	-0.0692644	51.8829	1.42301700117963e-08	7.56121146348833e-08	-0.0207405
cg23333220	15	64679825	NA	NA	NA	NA	NA	NA	NA	NA	NA	NA	N_Shore	0.05	Promoter	Promoter	Genic	processed_transcript	58	ENSG00000166803	-0.00753126	5.54241	1.66411932168556e-05	6.27666638099714e-05	-0.00712103
cg23333306	17	71307514	NA	NA	NA	NA	NA	NA	NA	NA	NA	NA	Island	0.07	Promoter	Promoter	Genic	protein_coding	33	ENSG00000179604	0.00270727	4.67926	0.190318	0.306985	0.00118409
cg23333313	3	52516489	52516450	52516579	129	+	SINE	SINE/MIR	MIR	2537559	SINE/MIR/MIR/2537559	SINE/MIR/MIR/2537559.3054239		0.02	Intron	Intron	Genic	retained_intron	-1731	ENSG00000010322	0.00103758	81.624	0.638538	0.75207	0.00665917
cg23333420	10	105677801	NA	NA	NA	NA	NA	NA	NA	NA	NA	NA	Island	0.02	Promoter	Promoter	Genic	processed_transcript	87	ENSG00000107960	0.000760184	4.14288	0.57966	0.7039	0.00789722
cg23333501	19	1885628	NA	NA	NA	NA	NA	NA	NA	NA	NA	NA	S_Shore	0.05	Promoter	Promoter	Genic	protein_coding	-82	ENSG00000129968	-0.00483417	11.9431	0.232442	0.359305	-0.0179134
cg23333513	19	38210837	NA	NA	NA	NA	NA	NA	NA	NA	NA	NA	S_Shore	0.04	Promoter	Promoter	Genic	protein_coding	-146	ENSG00000198182	0.0173691	7.43397	3.24505394577703e-06	1.33436682812479e-05	0.0150717
cg23333820	10	104165160	NA	NA	NA	NA	NA	NA	NA	NA	NA	NA	N_Shelf	0.05	Promoter	Promoter	Genic	processed_transcript	59	ENSG00000059915	-0.00305019	94.3828	0.181356	0.295439	-0.00204585
cg23333878	9	4299768	NA	NA	NA	NA	NA	NA	NA	NA	NA	NA	Island	0.04	Promoter	Promoter	Genic	processed_transcript	68	ENSG00000107249	0.0156204	6.90952	4.76106606395005e-10	2.92261354232132e-09	0.0149402
cg23333911	5	172378330	NA	NA	NA	NA	NA	NA	NA	NA	NA	NA		0.02	3' UTR	Other Genic	Genic	lincRNA	-3580	ENSG00000254295	0.00506867	81.1778	0.18769	0.30363	0.0113377
cg23333915	13	95365509	NA	NA	NA	NA	NA	NA	NA	NA	NA	NA	Island	0.07	Promoter	Promoter	Genic	lincRNA	539	ENSG00000227640	0.025162	11.5218	3.64496437097968e-14	3.15911942512275e-13	0.00786525
cg23333920	13	113411497	113411438	113411828	390	-	DNA	DNA/hAT-Tag1	hAT-1_Mam	1112668	DNA/hAT-Tag1/hAT-1_Mam/1112668	DNA/hAT-Tag1/hAT-1_Mam/1112668.1341773	S_Shore	0.05	Intron	Intron	Genic	antisense	-2490	ENSG00000232684	-0.00256206	75.9828	0.647547	0.759051	0.00564728
cg23333970	2	96874973	96874970	96875633	663	+	LTR	LTR/ERV1	LTR8	2026446	LTR/ERV1/LTR8/2026446	LTR/ERV1/LTR8/2026446.2438834	S_Shore	0.04	Promoter	Promoter	Genic	protein_coding	-410	ENSG00000084090	-0.000672972	5.94359	0.730458	0.82207	0.00112217
cg23334264	19	43922332	NA	NA	NA	NA	NA	NA	NA	NA	NA	NA	S_Shelf	0.02	Exon	Exon	Genic	protein_coding	3268	ENSG00000131126	-0.0236205	75.8162	5.86678947356395e-12	4.25880306622925e-11	-0.00897052
cg23334306	14	33945217	NA	NA	NA	NA	NA	NA	NA	NA	NA	NA		0.04	Intron	Intron	Genic	nonsense_mediated_decay	-84174	ENSG00000151322	-0.017135	74.292	0.0127686	0.0301164	-0.00568533
cg23334433	17	79129051	79128730	79129181	451	+	DNA	DNA/MULE-MuDR	Ricksha	1664870	DNA/MULE-MuDR/Ricksha/1664870	DNA/MULE-MuDR/Ricksha/1664870.2002948	N_Shelf	0.07	Intron	Intron	Genic	antisense	-10256	ENSG00000225180	-0.107424	45.4911	6.07185027838221e-12	4.4020941142187e-11	-0.109656
cg23334643	12	132848344	NA	NA	NA	NA	NA	NA	NA	NA	NA	NA	Island	0.06	Intron	Intron	Genic	processed_transcript	3460	ENSG00000182870	-0.0353059	65.7678	3.18600350874232e-11	2.17184475802338e-10	-0.0288723
cg23334660	4	187573046	NA	NA	NA	NA	NA	NA	NA	NA	NA	NA		0.07	Intron	Intron	Genic	retained_intron	-41822	ENSG00000083857	0.0336412	68.2789	3.90487038968097e-06	1.59088254079298e-05	0.0372655
cg23334662	2	198540518	NA	NA	NA	NA	NA	NA	NA	NA	NA	NA		0.03	Promoter	Promoter	Genic	protein_coding	201	ENSG00000162944	-0.0414508	55.439	4.44228304799397e-06	1.79827804610206e-05	-0.0120201
cg23334729	20	2489047	NA	NA	NA	NA	NA	NA	NA	NA	NA	NA	N_Shore	0.04	Promoter	Promoter	Genic	protein_coding	500	ENSG00000088876	-0.0126986	21.1194	0.0113471	0.027081	-0.0153089
cg23335124	14	74960385	NA	NA	NA	NA	NA	NA	NA	NA	NA	NA	Island	0.08	Promoter	Promoter	Genic	protein_coding	-38	ENSG00000165898	-0.00234028	6.52638	0.335852	0.475946	-0.00743272
cg23335134	11	2909690	2909628	2909788	160	+	LTR	LTR/ERVL-MaLR	MLT1J2	570931	LTR/ERVL-MaLR/MLT1J2/570931	LTR/ERVL-MaLR/MLT1J2/570931.688073	S_Shelf	0.07	Promoter	Promoter	Genic	protein_coding	970	ENSG00000254827	-0.0158477	8.30567	7.03552702471773e-17	7.41509029936332e-16	-0.0257798
cg23335146	14	74688258	NA	NA	NA	NA	NA	NA	NA	NA	NA	NA	S_Shelf	0.02	Intergenic	Intergenic	Intergenic	protein_coding	-17917	ENSG00000119614	-0.00511422	82.7888	0.066129	0.128086	-0.00100034
cg23335255	19	37858855	NA	NA	NA	NA	NA	NA	NA	NA	NA	NA	N_Shelf	0.01	Intron	Intron	Genic	processed_transcript	-3108	ENSG00000189164	0.00647862	75.2192	0.286213	0.421863	0.0241808
cg23335269	10	6130793	NA	NA	NA	NA	NA	NA	NA	NA	NA	NA	Island	0.08	Promoter	Promoter	Genic	protein_coding	-157	ENSG00000134453	-0.00035016	7.50285	0.877968	0.924177	-0.00843231
cg23335299	15	90291756	90291724	90292156	432	+	LINE	LINE/L1	L1MB7	1360591	LINE/L1/L1MB7/1360591	LINE/L1/L1MB7/1360591.1641927	N_Shore	0.04	Intergenic	Intergenic	Intergenic	processed_transcript	2612	ENSG00000166823	-0.0387342	53.2745	0.000151717	0.000503789	-0.0157273
cg23335356	12	63547716	63547677	63547785	108	+	SINE	SINE/MIR	MIRb	860955	SINE/MIR/MIRb/860955	SINE/MIR/MIRb/860955.1038422	S_Shelf	0.01	Intergenic	Intergenic	Intergenic	protein_coding	-2994	ENSG00000166148	-0.024295	79.8017	1.38275533696891e-07	6.62595044612559e-07	-0.0144951
cg23335390	12	76953847	NA	NA	NA	NA	NA	NA	NA	NA	NA	NA	S_Shore	0.05	Promoter	Promoter	Genic	protein_coding	-258	ENSG00000091039	-0.00190796	6.3314	0.375344	0.516726	-0.0030551
cg23335398	4	3692712	NA	NA	NA	NA	NA	NA	NA	NA	NA	NA		0.07	Intergenic	Intergenic	Intergenic	lincRNA	-13130	ENSG00000250632	-0.00543066	92.2092	0.292534	0.428786	-0.00517091
cg23335414	12	13254620	NA	NA	NA	NA	NA	NA	NA	NA	NA	NA	Island	0.04	Intron	Intron	Genic	protein_coding	1956	ENSG00000111305	0.00622711	6.99301	0.00362849	0.00961257	0.00529584
cg23335576	14	104009727	NA	NA	NA	NA	NA	NA	NA	NA	NA	NA		0.02	Intergenic	Intergenic	Intergenic	snRNA	-6955	ENSG00000252469	-0.000897588	79.0615	0.755132	0.840007	0.00876976
cg23335736	2	6717184	6717156	6717356	200	+	LINE	LINE/CR1	L3	1894686	LINE/CR1/L3/1894686	LINE/CR1/L3/1894686.2279878		0.03	Intergenic	Intergenic	Intergenic	lincRNA	56659	ENSG00000236172	-0.00897879	80.8764	0.00949889	0.0230668	-0.00342207
cg23335916	8	42578842	42578837	42578936	99	+	SINE	SINE/MIR	MIRb	3805823	SINE/MIR/MIRb/3805823	SINE/MIR/MIRb/3805823.4587525		0.01	Intron	Intron	Genic	antisense	-1753	ENSG00000255101	-0.0132815	83.6736	8.73022024432726e-07	3.83127380532627e-06	-0.00941677
cg23335946	1	185125966	NA	NA	NA	NA	NA	NA	NA	NA	NA	NA	Island	0.02	Promoter	Promoter	Genic	protein_coding	147	ENSG00000121486	-0.0139594	6.52864	4.87830539212519e-09	2.71639873721405e-08	-0.00910625
cg23335976	10	18240598	NA	NA	NA	NA	NA	NA	NA	NA	NA	NA		0.01	Promoter	Promoter	Genic	protein_coding	-170	ENSG00000148482	-0.0218511	70.6234	0.000182193	0.000598195	0.00167165
cg23336139	12	117534043	NA	NA	NA	NA	NA	NA	NA	NA	NA	NA	N_Shelf	0.01	Intron	Intron	Genic	processed_transcript	2417	ENSG00000088992	0.00502225	78.8784	0.0748618	0.142321	0.0165249
cg23336143	2	36635519	NA	NA	NA	NA	NA	NA	NA	NA	NA	NA		0.02	Intron	Intron	Genic	processed_transcript	30019	ENSG00000150938	-0.00484143	82.8406	0.14146	0.241775	-0.000788137
cg23336210	10	22097542	NA	NA	NA	NA	NA	NA	NA	NA	NA	NA		0.01	Intron	Intron	Genic	misc_RNA	23321	ENSG00000252634	0.0112576	82.952	0.0135555	0.0317748	0.0159959
cg23336241	2	134699952	134699713	134700106	393	-	LTR	LTR/ERVL-MaLR	MLT1K	2080947	LTR/ERVL-MaLR/MLT1K/2080947	LTR/ERVL-MaLR/MLT1K/2080947.2505954		0.01	Intergenic	Intergenic	Intergenic	processed_transcript	-177602	ENSG00000152127	-0.0524487	64.976	1.60102007788387e-13	1.32197930199955e-12	-0.0216345
cg23336321	5	177776479	NA	NA	NA	NA	NA	NA	NA	NA	NA	NA		0.03	Intron	Intron	Genic	antisense	-1389	ENSG00000253698	-0.01213	81.6637	6.21007390191251e-05	0.000217648	-0.00759472
cg23336323	19	59067448	NA	NA	NA	NA	NA	NA	NA	NA	NA	NA	S_Shore	0.05	Promoter	Promoter	Genic	protein_coding	-957	ENSG00000130724	0.00792182	83.504	0.00346917	0.00922443	0.00921377
cg23336452	10	527009	NA	NA	NA	NA	NA	NA	NA	NA	NA	NA	S_Shore	0.04	Intron	Intron	Genic	antisense	43508	ENSG00000233021	-0.00580005	80.2555	0.122777	0.215285	-0.000651342
cg23336454	14	50234671	NA	NA	NA	NA	NA	NA	NA	NA	NA	NA	Island	0.1	Promoter	Promoter	Genic	nonsense_mediated_decay	-177	ENSG00000165516	0.000590203	5.08622	0.770698	0.851322	-0.0028394
cg23336481	6	32634344	NA	NA	NA	NA	NA	NA	NA	NA	NA	NA	S_Shore	0.05	Promoter	Promoter	Genic	retained_intron	71	ENSG00000179344	-0.0536015	15.5917	4.90413215807471e-08	2.46410167346915e-07	-0.0667457
cg23336486	4	1341064	NA	NA	NA	NA	NA	NA	NA	NA	NA	NA	Island	0.14	Promoter	Promoter	Genic	protein_coding	10	ENSG00000163945	-0.00140659	3.01988	0.441115	0.580857	-0.00385042
cg23336561	17	58181618	NA	NA	NA	NA	NA	NA	NA	NA	NA	NA		0.01	Intergenic	Intergenic	Intergenic	lincRNA	-12372	ENSG00000261040	-0.0177892	52.5583	0.0421451	0.0867821	0.0300581
cg23336647	17	57183606	NA	NA	NA	NA	NA	NA	NA	NA	NA	NA	N_Shore	0.05	Promoter	Promoter	Genic	nonsense_mediated_decay	214	ENSG00000108395	-0.000756999	7.03158	0.794594	0.868178	-0.00388022
cg23336695	15	71804736	NA	NA	NA	NA	NA	NA	NA	NA	NA	NA		0.04	Intron	Intron	Genic	retained_intron	-34831	ENSG00000187720	-0.00566262	79.7868	0.170526	0.281223	7.89804869672107e-05
cg23336702	8	134585815	NA	NA	NA	NA	NA	NA	NA	NA	NA	NA	S_Shore	0.02	Promoter	Promoter	Genic	lincRNA	389	ENSG00000261220	-0.0583406	49.3987	1.22349640394296e-16	1.26854432135412e-15	-0.0165563
cg23336797	3	13114570	NA	NA	NA	NA	NA	NA	NA	NA	NA	NA	N_Shore	0.04	Promoter	Promoter	Genic	protein_coding	47	ENSG00000144711	0.0100738	30.9532	0.163629	0.272031	0.0205178
cg23336810	21	43936497	43936430	43936542	112	+	SINE	SINE/MIR	MIRc	2385255	SINE/MIR/MIRc/2385255	SINE/MIR/MIRc/2385255.2871051	S_Shore	0.04	Intron	Intron	Genic	protein_coding	1863	ENSG00000160190	-0.00660311	83.2066	0.0334808	0.0709618	-0.00450951
cg23336905	5	35803436	NA	NA	NA	NA	NA	NA	NA	NA	NA	NA		0.01	Intron	Intron	Genic	antisense	23684	ENSG00000248969	0.0317975	20.1377	1.78168777273165e-14	1.58235755333473e-13	0.0482146
cg23336973	12	117845588	117845471	117845602	131	+	LINE	LINE/L2	L2c	951355	LINE/L2/L2c/951355	LINE/L2/L2c/951355.1146843		0.01	Intron	Intron	Genic	processed_transcript	44387	ENSG00000089250	0.00400489	65.9191	0.534114	0.665093	0.0334869
cg23336996	12	45686426	NA	NA	NA	NA	NA	NA	NA	NA	NA	NA		0.01	Promoter	Promoter	Genic	protein_coding	-40	ENSG00000177119	-0.00673428	83.142	0.00722682	0.0180148	-0.00223824
cg23337009	2	242990312	242990082	242991767	1685	+	LINE	LINE/L1	L1MB7	2234718	LINE/L1/L1MB7/2234718	LINE/L1/L1MB7/2234718.2690699	S_Shore	0.07	Exon	Exon	Genic	lincRNA	-21985	ENSG00000226423	0.00694717	79.5104	0.00507292	0.0130554	0.0106744
cg23337031	2	236416064	NA	NA	NA	NA	NA	NA	NA	NA	NA	NA		0.06	Exon	Exon	Genic	sense_intronic	1669	ENSG00000235529	0.00333481	82.6867	0.158115	0.264544	0.00487119
cg23337068	15	77858130	NA	NA	NA	NA	NA	NA	NA	NA	NA	NA		0.06	Intergenic	Intergenic	Intergenic	lincRNA	-3182	ENSG00000259420	-0.00367312	88.8069	0.519244	0.652137	-0.0037063
cg23337116	4	53728510	NA	NA	NA	NA	NA	NA	NA	NA	NA	NA	Island	0.12	Promoter	Promoter	Genic	retained_intron	11	ENSG00000128045	0.00198165	5.60096	0.275527	0.409735	-0.00268698
cg23337162	3	50525669	NA	NA	NA	NA	NA	NA	NA	NA	NA	NA		0.03	Intron	Intron	Genic	protein_coding	15185	ENSG00000007402	-0.00713731	85.1583	0.00404197	0.0106102	-0.00570852
cg23337170	14	98012817	NA	NA	NA	NA	NA	NA	NA	NA	NA	NA		0.05	Intron	Intron	Genic	misc_RNA	-16307	ENSG00000240730	0.001089	88.361	0.787054	0.862889	0.000999052
cg23337289	2	27603239	NA	NA	NA	NA	NA	NA	NA	NA	NA	NA	N_Shore	0.02	Promoter	Promoter	Genic	protein_coding	72	ENSG00000163795	-0.00956008	6.82406	0.000865957	0.00256384	-0.00553699
cg23337361	6	13013668	NA	NA	NA	NA	NA	NA	NA	NA	NA	NA	N_Shore	0.05	Intron	Intron	Genic	protein_coding	-40021	ENSG00000112137	0.0197127	10.3782	4.68386772754967e-16	4.66455990553931e-15	0.00823368
cg23337382	4	22517965	NA	NA	NA	NA	NA	NA	NA	NA	NA	NA	Island	0.09	Promoter	Promoter	Genic	protein_coding	-288	ENSG00000152990	0.0879322	8.80139	7.44562642135954e-43	3.04423016014516e-41	0.0749826
cg23337501	5	1225328	NA	NA	NA	NA	NA	NA	NA	NA	NA	NA	N_Shore	0.05	Promoter	Promoter	Genic	protein_coding	-142	ENSG00000164363	-0.000794739	86.3994	0.744822	0.832617	-0.00064203
cg23337631	12	52994933	NA	NA	NA	NA	NA	NA	NA	NA	NA	NA	Island	0.06	Promoter	Promoter	Genic	protein_coding	260	ENSG00000170486	0.0392512	52.7354	4.22121720392208e-06	1.71306647770505e-05	0.0469362
cg23337647	2	114359736	114359552	114360252	700	+	Satellite	Satellite/subtelo	TAR1	2051604	Satellite/subtelo/TAR1/2051604	Satellite/subtelo/TAR1/2051604.2469802		0.1	Promoter	Promoter	Genic	unprocessed_pseudogene	-592	ENSG00000236397	-0.00585941	51.6986	0.668274	0.775033	-0.0256186
cg23337698	2	42991775	NA	NA	NA	NA	NA	NA	NA	NA	NA	NA		0.02	Promoter	Promoter	Genic	protein_coding	-374	ENSG00000162881	-0.00674034	80.8677	0.0758129	0.143878	-1.78899e-06
cg23337754	15	78632859	NA	NA	NA	NA	NA	NA	NA	NA	NA	NA	Island	0.1	Promoter	Promoter	Genic	nonsense_mediated_decay	41	ENSG00000166426	0.000252742	7.42579	0.949662	0.96959	-0.0086993
cg23337866	4	170696369	NA	NA	NA	NA	NA	NA	NA	NA	NA	NA	S_Shore	0.03	Intergenic	Intergenic	Intergenic	miRNA	10062	ENSG00000264713	0.0106328	45.9784	0.34032	0.480712	0.0440426
cg23338170	11	17374616	17374605	17374843	238	+	LINE	LINE/L1	L1ME5	593134	LINE/L1/L1ME5/593134	LINE/L1/L1ME5/593134.715067	N_Shore	0.08	Intron	Intron	Genic	nonsense_mediated_decay	1170	ENSG00000188211	0.000962984	7.28644	0.587586	0.7106	-0.00641644
cg23338195	8	118146418	NA	NA	NA	NA	NA	NA	NA	NA	NA	NA		0.01	Promoter	Promoter	Genic	retained_intron	-629	ENSG00000164756	-0.0306364	68.7842	3.39819784058255e-05	0.000123202	-0.00491903
cg23338380	7	101819270	101819056	101819273	217	-	DNA	DNA/hAT-Charlie	MER5C1	3658073	DNA/hAT-Charlie/MER5C1/3658073	DNA/hAT-Charlie/MER5C1/3658073.4409274		0.04	Intron	Intron	Genic	pseudogene	11049	ENSG00000256295	-0.00363032	84.2634	0.183777	0.298626	-0.00226521
cg23338388	2	109803622	NA	NA	NA	NA	NA	NA	NA	NA	NA	NA		0.04	Intron	Intron	Genic	miRNA	-45578	ENSG00000264934	-0.0080718	86.8174	0.00097064	0.00284921	-0.00770114
cg23338408	14	31289523	NA	NA	NA	NA	NA	NA	NA	NA	NA	NA		0.01	Promoter	Promoter	Genic	processed_pseudogene	603	ENSG00000240513	-0.0419398	72.9621	1.44313024526453e-20	1.92224688251958e-19	-0.0212186
cg23338503	5	169064530	NA	NA	NA	NA	NA	NA	NA	NA	NA	NA	Island	0.1	Promoter	Promoter	Genic	nonsense_mediated_decay	235	ENSG00000134516	0.00351928	8.99663	0.185099	0.300315	-0.0107181
cg23338594	3	2552181	NA	NA	NA	NA	NA	NA	NA	NA	NA	NA		0.02	Promoter	Promoter	Genic	retained_intron	-853	ENSG00000144619	-0.0251686	81.3743	0.00584046	0.0148433	-0.019189
cg23338650	6	30712303	NA	NA	NA	NA	NA	NA	NA	NA	NA	NA	Island	0.06	Promoter	Promoter	Genic	protein_coding	22	ENSG00000137331	-0.000874065	9.1039	0.763068	0.845777	-0.0118305
cg23338654	3	122920582	NA	NA	NA	NA	NA	NA	NA	NA	NA	NA	N_Shore	0.04	Promoter	Promoter	Genic	processed_transcript	-192	ENSG00000121542	-0.00609506	5.53582	0.0391095	0.0813135	-0.00362606
cg23338668	8	74240259	NA	NA	NA	NA	NA	NA	NA	NA	NA	NA		0.02	Intron	Intron	Genic	retained_intron	6184	ENSG00000121039	-0.0702407	50.3259	1.15165164908841e-06	4.9860234406085e-06	-0.028967
cg23338752	5	147699842	147699539	147700990	1451	+	LINE	LINE/L1	L1P1	3208574	LINE/L1/L1P1/3208574	LINE/L1/L1P1/3208574.3866795		0.07	Promoter	Promoter	Genic	protein_coding	-924	ENSG00000204909	0.00604221	67.8834	0.172692	0.284092	0.00951112
cg23338753	2	1895908	NA	NA	NA	NA	NA	NA	NA	NA	NA	NA	Island	0.11	3' UTR	Other Genic	Genic	retained_intron	-4631	ENSG00000186487	0.000173002	94.4388	0.957692	0.97448	0.00169819
cg23338755	2	231921595	NA	NA	NA	NA	NA	NA	NA	NA	NA	NA	Island	0.11	Promoter	Promoter	Genic	protein_coding	6	ENSG00000173692	-0.0008621	5.17399	0.701584	0.80054	-0.00473602
cg23338773	7	44183642	NA	NA	NA	NA	NA	NA	NA	NA	NA	NA	N_Shore	0.01	Intergenic	Intergenic	Intergenic	retained_intron	2086	ENSG00000106633	-0.00373206	81.4393	0.274106	0.408088	0.00322072
cg23338922	7	98608683	NA	NA	NA	NA	NA	NA	NA	NA	NA	NA	N_Shore	0.06	Exon	Exon	Genic	antisense	-2105	ENSG00000242687	0.00609965	89.6931	0.0104534	0.0251478	0.0060348
cg23338993	2	234600423	234600278	234600423	145	-	SINE	SINE/MIR	MIRc	2223626	SINE/MIR/MIRc/2223626	SINE/MIR/MIRc/2223626.2677210		0.01	Promoter	Promoter	Genic	nonsense_mediated_decay	67	ENSG00000167165	-0.0477653	71.3518	1.57257525945738e-10	1.00871812897496e-09	-0.0251002
cg23339092	14	61996697	NA	NA	NA	NA	NA	NA	NA	NA	NA	NA		0.01	Promoter	Promoter	Genic	protein_coding	851	ENSG00000258989	0.00207976	80.4358	0.644077	0.756397	0.0107387
cg23339143	11	67379721	NA	NA	NA	NA	NA	NA	NA	NA	NA	NA	N_Shelf	0.05	Promoter	Promoter	Genic	retained_intron	531	ENSG00000167792	0.00198662	86.7578	0.36334	0.504469	0.00206629
cg23339165	8	143419015	NA	NA	NA	NA	NA	NA	NA	NA	NA	NA		0.04	Intron	Intron	Genic	processed_transcript	-11429	ENSG00000171045	-0.0183042	74.8257	1.87110537263835e-06	7.90852824933449e-06	-0.00720829
cg23339230	12	69456224	69456221	69456422	201	+	SINE	SINE/MIR	MIR	870529	SINE/MIR/MIR/870529	SINE/MIR/MIR/870529.1049859		0.02	Intergenic	Intergenic	Intergenic	miRNA	55208	ENSG00000252547	-0.000487779	81.0174	0.880417	0.92571	0.00602234
cg23339291	6	64734868	64734715	64734890	175	+	LTR	LTR/ERV1	LTR12C	3362788	LTR/ERV1/LTR12C/3362788	LTR/ERV1/LTR12C/3362788.4051493		0.06	Intron	Intron	Genic	protein_coding	41401	ENSG00000188107	0.00392938	86.1461	0.158531	0.265129	0.00424276
cg23339342	5	159739701	NA	NA	NA	NA	NA	NA	NA	NA	NA	NA	Island	0.08	Promoter	Promoter	Genic	protein_coding	-94	ENSG00000135083	0.0147174	8.0366	1.78105115511814e-15	1.70159830913068e-14	0.00487959
cg23339363	7	44261644	NA	NA	NA	NA	NA	NA	NA	NA	NA	NA	S_Shore	0.04	Intron	Intron	Genic	retained_intron	-1092	ENSG00000058404	-0.00882266	72.6904	0.000362753	0.00114039	0.00348969
cg23339454	4	1165267	NA	NA	NA	NA	NA	NA	NA	NA	NA	NA	Island	0.1	Promoter	Promoter	Genic	retained_intron	146	ENSG00000159674	0.00753996	10.2034	0.00725801	0.0180854	-0.010474
cg23339482	6	32036278	NA	NA	NA	NA	NA	NA	NA	NA	NA	NA		0.02	Exon	Exon	Genic	rRNA	10127	ENSG00000252512	-0.0209035	66.1677	5.35457761404538e-05	0.000189183	0.00354831
cg23339629	10	71168951	NA	NA	NA	NA	NA	NA	NA	NA	NA	NA	Island	0.05	Promoter	Promoter	Genic	protein_coding	87	ENSG00000075073	-0.0402204	23.1952	4.47783811943718e-05	0.000159856	-0.0477796
cg23339656	2	234159882	234159823	234159983	160	-	SINE	SINE/MIR	MIRb	2223030	SINE/MIR/MIRb/2223030	SINE/MIR/MIRb/2223030.2676478	N_Shore	0.01	Promoter	Promoter	Genic	protein_coding	-335	ENSG00000085978	-0.0704072	36.6542	1.31174532269172e-20	1.75249429490151e-19	-0.0236096
cg23339693	6	107382577	NA	NA	NA	NA	NA	NA	NA	NA	NA	NA		0.01	Intergenic	Intergenic	Intergenic	processed_transcript	21381	ENSG00000130349	0.00849728	14.9878	0.2631	0.395487	0.0135424
cg23339709	11	56258485	NA	NA	NA	NA	NA	NA	NA	NA	NA	NA		0.02	Promoter	Promoter	Genic	protein_coding	386	ENSG00000181371	0.000456064	82.909	0.844982	0.902536	0.00443025
cg23339899	8	145137239	NA	NA	NA	NA	NA	NA	NA	NA	NA	NA	Island	0.08	Promoter	Promoter	Genic	nonsense_mediated_decay	-254	ENSG00000197858	-0.00194497	5.42651	0.359919	0.501015	-0.00474658
cg23339936	19	44470165	NA	NA	NA	NA	NA	NA	NA	NA	NA	NA		0.02	Exon	Exon	Genic	protein_coding	-1849	ENSG00000204920	-0.00568494	84.2308	0.0320013	0.0681716	-0.00303596
cg23340017	10	102895133	NA	NA	NA	NA	NA	NA	NA	NA	NA	NA	N_Shore	0.05	Exon	Exon	Genic	processed_transcript	1062	ENSG00000107807	0.0418206	10.1379	7.28191526774596e-19	8.73946116125719e-18	0.0307071
cg23340034	3	186782465	NA	NA	NA	NA	NA	NA	NA	NA	NA	NA		0.03	Intron	Intron	Genic	retained_intron	-7297	ENSG00000073849	0.00366018	88.1543	0.109317	0.195512	0.00437544
cg23340104	3	47021025	NA	NA	NA	NA	NA	NA	NA	NA	NA	NA	Island	0.05	Promoter	Promoter	Genic	protein_coding	26	ENSG00000160799	0.00440498	6.41166	0.0143256	0.0333872	0.003053
cg23340194	18	155309	NA	NA	NA	NA	NA	NA	NA	NA	NA	NA	N_Shelf	0.03	Intergenic	Intergenic	Intergenic	protein_coding	-3074	ENSG00000101557	-0.019765	43.8077	0.0973874	0.177607	0.0131104
cg23340214	12	106974225	NA	NA	NA	NA	NA	NA	NA	NA	NA	NA	N_Shore	0.06	Intron	Intron	Genic	protein_coding	-2460	ENSG00000111783	0.0683324	33.7557	1.32734763256843e-12	1.01890673930965e-11	0.0638981
cg23340218	3	23653462	NA	NA	NA	NA	NA	NA	NA	NA	NA	NA		0.02	Intergenic	Intergenic	Intergenic	snRNA	1788	ENSG00000252562	-0.0415938	62.0541	1.58413142767734e-22	2.36977049367862e-21	-0.01232
cg23340249	3	126707501	NA	NA	NA	NA	NA	NA	NA	NA	NA	NA	N_Shore	0.03	Promoter	Promoter	Genic	protein_coding	64	ENSG00000114554	-0.0100544	44.8335	0.00900789	0.0219853	0.0231524
cg23340286	2	71268880	71265864	71269557	3693	-	Satellite	Satellite	SATR2	1995530	Satellite/SATR2/1995530	Satellite/SATR2/1995530.2401093		0.05	Intron	Intron	Genic	miRNA	2443	ENSG00000264382	-0.0175905	64.6649	1.03563235379766e-05	4.0070385283098e-05	-0.00659463
cg23340345	2	233501672	NA	NA	NA	NA	NA	NA	NA	NA	NA	NA	S_Shore	0.04	Intron	Intron	Genic	protein_coding	-1179	ENSG00000115468	-0.0126633	70.2136	0.0402621	0.0833949	0.000637832
cg23340350	5	72529100	NA	NA	NA	NA	NA	NA	NA	NA	NA	NA	Island	0.05	Intron	Intron	Genic	lincRNA	19291	ENSG00000249743	0.032267	8.39828	3.48725927617218e-25	6.03133894200525e-24	0.0249381
cg23340478	9	135457254	NA	NA	NA	NA	NA	NA	NA	NA	NA	NA	Island	0.06	Promoter	Promoter	Genic	protein_coding	-318	ENSG00000125492	0.00456601	5.54466	0.0347764	0.0733781	0.0033429
cg23340505	13	114927933	NA	NA	NA	NA	NA	NA	NA	NA	NA	NA	S_Shore	0.04	Intergenic	Intergenic	Intergenic	protein_coding	-29847	ENSG00000185989	-0.033786	18.6925	5.96221842484206e-06	2.37665023546087e-05	-0.0391764
cg23340514	21	39870704	NA	NA	NA	NA	NA	NA	NA	NA	NA	NA		0.03	Promoter	Promoter	Genic	protein_coding	-297	ENSG00000157554	-0.00140352	8.86534	0.694721	0.795383	-0.00537904
cg23340525	11	94227081	NA	NA	NA	NA	NA	NA	NA	NA	NA	NA	Island	0.09	Promoter	Promoter	Genic	protein_coding	-7	ENSG00000020922	-0.00137504	4.98695	0.356729	0.497746	-0.00424475
cg23340613	2	37311651	NA	NA	NA	NA	NA	NA	NA	NA	NA	NA	Island	0.14	Promoter	Promoter	Genic	protein_coding	-10	ENSG00000152133	-0.00357543	4.24212	0.0898447	0.166029	-0.00622109
cg23340660	12	118312775	NA	NA	NA	NA	NA	NA	NA	NA	NA	NA		0.04	Intron	Intron	Genic	antisense	-14484	ENSG00000256071	-0.00761109	25.288	0.0391645	0.0814123	-0.00485727
cg23340666	15	43623096	NA	NA	NA	NA	NA	NA	NA	NA	NA	NA	S_Shore	0.04	Promoter	Promoter	Genic	retained_intron	73	ENSG00000168803	0.00755523	10.6594	0.0458542	0.0934083	-0.00164469
cg23340767	3	71866097	71865894	71866306	412	-	LTR	LTR/ERVL	MLT2D	2569082	LTR/ERVL/MLT2D/2569082	LTR/ERVL/MLT2D/2569082.3090929		0.02	Intergenic	Intergenic	Intergenic	misc_RNA	-10231	ENSG00000239250	-0.00542675	76.3108	0.191004	0.307868	0.00855744
cg23340777	12	120532852	NA	NA	NA	NA	NA	NA	NA	NA	NA	NA	N_Shore	0.02	Intergenic	Intergenic	Intergenic	processed_transcript	2029	ENSG00000135127	0.000221367	79.1824	0.951803	0.970911	0.00968755
cg23340875	17	48711990	NA	NA	NA	NA	NA	NA	NA	NA	NA	NA	N_Shore	0.04	Promoter	Promoter	Genic	protein_coding	-148	ENSG00000108846	-0.0112546	7.09963	1.57656425865822e-06	6.72265058845977e-06	-0.0125112
cg23341085	2	149063092	149062939	149064337	1398	-	LTR	LTR/ERV1	MER34B-int	2100458	LTR/ERV1/MER34B-int/2100458	LTR/ERV1/MER34B-int/2100458.2529147		0.01	Intron	Intron	Genic	processed_pseudogene	-8844	ENSG00000224007	-0.0161754	78.4936	0.000269717	0.000864263	-0.0039607
cg23341089	10	36238934	NA	NA	NA	NA	NA	NA	NA	NA	NA	NA		0.01	Intergenic	Intergenic	Intergenic	lincRNA	-51043	ENSG00000227313	-0.0098049	81.9889	0.000359287	0.00113009	-0.00371224
cg23341126	12	102455470	NA	NA	NA	NA	NA	NA	NA	NA	NA	NA	Island	0.09	Promoter	Promoter	Genic	nonsense_mediated_decay	282	ENSG00000120860	-0.0088216	7.49688	0.000229607	0.000743042	-0.0174803
cg23341182	10	102046768	NA	NA	NA	NA	NA	NA	NA	NA	NA	NA	S_Shore	0.03	Promoter	Promoter	Genic	protein_coding	-299	ENSG00000196072	-0.222151	35.9124	3.87704153017112e-144	3.43907727439915e-141	-0.195756
cg23341223	17	6679254	NA	NA	NA	NA	NA	NA	NA	NA	NA	NA	Island	0.08	Promoter	Promoter	Genic	protein_coding	-288	ENSG00000177294	0.0745189	19.0227	3.98374192380676e-33	1.03035638711227e-31	0.047566
cg23341612	10	70979777	NA	NA	NA	NA	NA	NA	NA	NA	NA	NA		0.02	Promoter	Promoter	Genic	protein_coding	-282	ENSG00000156510	-0.0090169	80.1499	0.00280082	0.00758144	-0.00114387
cg23341970	12	26782390	26782241	26782532	291	+	SINE	SINE/Alu	AluJb	810641	SINE/Alu/AluJb/810641	SINE/Alu/AluJb/810641.977363		0.02	Intron	Intron	Genic	processed_transcript	1257	ENSG00000123104	-0.0240493	44.9909	0.000787709	0.00234831	0.0186173
cg23342045	19	55036748	NA	NA	NA	NA	NA	NA	NA	NA	NA	NA	N_Shore	0.02	Intergenic	Intergenic	Intergenic	unprocessed_pseudogene	3842	ENSG00000213016	-0.0137905	80.8045	0.000380156	0.00119121	-0.00695464
cg23342116	5	124930938	NA	NA	NA	NA	NA	NA	NA	NA	NA	NA		0.03	Intron	Intron	Genic	lincRNA	101984	ENSG00000260192	-0.00278507	76.2226	0.547476	0.676684	0.00924736
cg23342148	13	80459047	NA	NA	NA	NA	NA	NA	NA	NA	NA	NA		0.01	Intron	Intron	Genic	lincRNA	12326	ENSG00000229175	-0.020664	75.3568	1.89591125119369e-07	8.94829845720683e-07	-0.00316308
cg23342234	19	5914311	NA	NA	NA	NA	NA	NA	NA	NA	NA	NA	N_Shore	0.03	Promoter	Promoter	Genic	protein_coding	27	ENSG00000105519	-0.0095114	72.9638	0.00162506	0.00459464	0.00551499
cg23342358	21	47162272	NA	NA	NA	NA	NA	NA	NA	NA	NA	NA	N_Shelf	0.02	Intron	Intron	Genic	processed_transcript	-5665	ENSG00000183570	0.00807875	74.3891	0.0272562	0.0591925	0.0244542
cg23342367	8	81077480	81077279	81077662	383	+	LINE	LINE/L1	L1ME4b	3853153	LINE/L1/L1ME4b/3853153	LINE/L1/L1ME4b/3853153.4646063		0.02	Intron	Intron	Genic	protein_coding	5955	ENSG00000076554	-0.105404	47.3987	1.72611635259393e-10	1.10326838414132e-09	-0.0628801
cg23342455	12	54575517	NA	NA	NA	NA	NA	NA	NA	NA	NA	NA		0.01	3' UTR	Other Genic	Genic	retained_intron	1026	ENSG00000123415	-0.00606369	82.7459	0.047701	0.0966433	-0.00105302
cg23342516	9	133538893	NA	NA	NA	NA	NA	NA	NA	NA	NA	NA	Island	0.07	Intergenic	Intergenic	Intergenic	protein_coding	-1088	ENSG00000130711	0.000217853	9.85288	0.925039	0.954089	-0.0138583
cg23342625	6	20877340	NA	NA	NA	NA	NA	NA	NA	NA	NA	NA		0.01	Intron	Intron	Genic	antisense	-76415	ENSG00000233848	0.00108604	83.2186	0.675261	0.780406	0.00548681
cg23342691	20	62165721	NA	NA	NA	NA	NA	NA	NA	NA	NA	NA	Island	0.05	Intron	Intron	Genic	protein_coding	2974	ENSG00000101213	-0.0234133	77.122	7.83299374426086e-11	5.16269924920901e-10	-0.0160943
cg23342718	12	115135576	115135443	115135674	231	-	SINE	SINE/MIR	MIR	945354	SINE/MIR/MIR/945354	SINE/MIR/MIR/945354.1139940	N_Shore	0.04	Intergenic	Intergenic	Intergenic	protein_coding	-13607	ENSG00000135111	0.0514481	11.2109	6.35301330129384e-29	1.34312358081502e-27	0.0418121
cg23342755	7	76053013	76052957	76053191	234	+	SINE	SINE/Alu	AluSx	3620378	SINE/Alu/AluSx/3620378	SINE/Alu/AluSx/3620378.4364067		0.01	Intron	Intron	Genic	protein_coding	-1211	ENSG00000188372	-0.0225678	73.6236	5.64617407487114e-11	3.7668407647229e-10	-0.00268476
cg23342777	5	115779713	NA	NA	NA	NA	NA	NA	NA	NA	NA	NA	N_Shelf	0.03	3' UTR	Other Genic	Genic	pseudogene	1117	ENSG00000256121	0.00197207	86.1934	0.5524	0.68097	0.00295831
cg23342787	7	94286294	NA	NA	NA	NA	NA	NA	NA	NA	NA	NA	Island	0.08	Promoter	Promoter	Genic	processed_transcript	612	ENSG00000242265	0.000463793	55.4646	0.876903	0.9235	-0.00436989
cg23342980	15	27111478	NA	NA	NA	NA	NA	NA	NA	NA	NA	NA	N_Shore	0.04	Promoter	Promoter	Genic	protein_coding	-32	ENSG00000186297	0.0239013	28.4321	0.00422963	0.0110625	0.0309334
cg23343073	11	65360449	NA	NA	NA	NA	NA	NA	NA	NA	NA	NA	S_Shore	0.04	Promoter	Promoter	Genic	protein_coding	-502	ENSG00000269018	-0.0207837	74.559	1.80358979333417e-07	8.53458425925337e-07	-0.00950619
cg23343106	19	34175233	NA	NA	NA	NA	NA	NA	NA	NA	NA	NA	N_Shore	0.06	Promoter	Promoter	Genic	protein_coding	-201	ENSG00000124302	0.0275225	10.6447	5.23129945966658e-09	2.90392092036301e-08	0.0134391
cg23343264	12	118454133	NA	NA	NA	NA	NA	NA	NA	NA	NA	NA	N_Shore	0.04	Promoter	Promoter	Genic	protein_coding	-373	ENSG00000111445	-0.0619121	31.1447	1.36881105131508e-11	9.63303879305594e-11	-0.0512132
cg23343273	3	27864012	NA	NA	NA	NA	NA	NA	NA	NA	NA	NA		0.01	Promoter	Promoter	Genic	lincRNA	923	ENSG00000225548	-0.00149843	83.4279	0.585496	0.708818	0.0026494
cg23343291	14	105184176	NA	NA	NA	NA	NA	NA	NA	NA	NA	NA	N_Shelf	0.09	Intron	Intron	Genic	processed_transcript	2114	ENSG00000203485	-0.0198803	79.6136	2.57448385731708e-06	1.07114853827552e-05	-0.0158582
cg23343309	22	19555325	NA	NA	NA	NA	NA	NA	NA	NA	NA	NA	S_Shore	0.01	Intergenic	Intergenic	Intergenic	protein_coding	-40257	ENSG00000184113	-0.0296944	69.8879	2.17193356598461e-15	2.06298004756964e-14	-0.00530452
cg23343389	7	158103415	NA	NA	NA	NA	NA	NA	NA	NA	NA	NA	Island	0.09	Intron	Intron	Genic	miRNA	222090	ENSG00000207637	0.00234373	92.6671	0.471734	0.609319	0.00375206
cg23343444	1	149859469	NA	NA	NA	NA	NA	NA	NA	NA	NA	NA	Island	0.05	Promoter	Promoter	Genic	protein_coding	-3	ENSG00000184270	-0.000667269	3.53489	0.710021	0.806802	-0.000109735
cg23343486	17	75449911	NA	NA	NA	NA	NA	NA	NA	NA	NA	NA	S_Shelf	0.03	Promoter	Promoter	Genic	protein_coding	4	ENSG00000184640	-0.0165521	9.82596	3.87516719614625e-06	1.57942322151847e-05	-0.0221478
cg23343973	6	30710764	NA	NA	NA	NA	NA	NA	NA	NA	NA	NA	Island	0.07	Promoter	Promoter	Genic	antisense	58	ENSG00000272273	-0.0105008	5.76983	4.88879239729889e-08	2.45681223594606e-07	-0.0131486
cg23344003	12	118196624	NA	NA	NA	NA	NA	NA	NA	NA	NA	NA	N_Shelf	0.02	Intron	Intron	Genic	processed_transcript	-81568	ENSG00000171435	-0.00977302	80.5901	0.0089391	0.0218335	-0.00260263
cg23344121	3	123419622	NA	NA	NA	NA	NA	NA	NA	NA	NA	NA		0.05	Promoter	Promoter	Genic	retained_intron	682	ENSG00000065534	-0.0155988	86.2489	8.57665080527504e-08	4.20305611236373e-07	-0.0154114
cg23344136	4	183686196	NA	NA	NA	NA	NA	NA	NA	NA	NA	NA		0.04	Intron	Intron	Genic	antisense	8888	ENSG00000248694	-0.00625205	83.043	0.00368349	0.00974528	-0.00402841
cg23344220	7	6465610	NA	NA	NA	NA	NA	NA	NA	NA	NA	NA		0.03	Intron	Intron	Genic	retained_intron	-3176	ENSG00000164535	-0.00151616	89.0355	0.505071	0.639539	-0.00070792
cg23344241	11	66489007	NA	NA	NA	NA	NA	NA	NA	NA	NA	NA		0.05	Promoter	Promoter	Genic	protein_coding	-137	ENSG00000173898	0.00666388	80.7438	0.00724583	0.0180587	0.0101768
cg23344257	3	29322819	NA	NA	NA	NA	NA	NA	NA	NA	NA	NA		0.03	Promoter	Promoter	Genic	protein_coding	16	ENSG00000144642	0.00478549	7.59791	0.0921587	0.169621	0.00421465
cg23344321	17	28707212	28707109	28707309	200	-	SINE	SINE/MIR	MIRb	1572797	SINE/MIR/MIRb/1572797	SINE/MIR/MIRb/1572797.1893776	S_Shore	0.01	Promoter	Promoter	Genic	protein_coding	-42	ENSG00000108582	-0.0782	19.3541	6.51850649769654e-45	2.94093355968276e-43	-0.0635179
cg23344338	4	151231429	NA	NA	NA	NA	NA	NA	NA	NA	NA	NA		0.02	Exon	Exon	Genic	retained_intron	1092	ENSG00000198589	0.00544906	84.4194	0.157521	0.263743	0.0079419
cg23344395	3	192634002	NA	NA	NA	NA	NA	NA	NA	NA	NA	NA	N_Shore	0.04	Intron	Intron	Genic	protein_coding	1948	ENSG00000180611	0.0628192	47.8173	8.95860427859898e-13	6.97228442912599e-12	0.0871401
cg23344412	5	32602844	NA	NA	NA	NA	NA	NA	NA	NA	NA	NA		0.01	3' UTR	Other Genic	Genic	retained_intron	7815	ENSG00000113387	0.00135766	80.5852	0.784078	0.860786	0.00975359
cg23344452	6	30068501	NA	NA	NA	NA	NA	NA	NA	NA	NA	NA	Island	0.05	Intergenic	Intergenic	Intergenic	antisense	-4516	ENSG00000231226	0.00277215	5.58201	0.413286	0.554335	0.00312685
cg23344523	6	160380572	160380543	160380960	417	-	LTR	LTR/ERVL-MaLR	MLT1C	3494435	LTR/ERVL-MaLR/MLT1C/3494435	LTR/ERVL-MaLR/MLT1C/3494435.4211473		0.02	Intergenic	Intergenic	Intergenic	protein_coding	-9559	ENSG00000197081	-0.0736632	58.1559	1.79760516969268e-20	2.38151429550013e-19	-0.0397065
cg23344532	19	11457232	NA	NA	NA	NA	NA	NA	NA	NA	NA	NA	Island	0.06	Promoter	Promoter	Genic	protein_coding	0	ENSG00000183401	-0.00278164	3.93868	0.0222144	0.0493818	-0.00340675
cg23344580	11	66346664	66346496	66346692	196	-	LTR	LTR/Gypsy	MamGypLTR3a	663287	LTR/Gypsy/MamGypLTR3a/663287	LTR/Gypsy/MamGypLTR3a/663287.799332		0.09	Intergenic	Intergenic	Intergenic	protein_coding	-10352	ENSG00000174080	0.00591681	9.59856	0.0204128	0.0458114	-0.00943424
cg23344688	10	21823455	NA	NA	NA	NA	NA	NA	NA	NA	NA	NA	Island	0.13	Promoter	Promoter	Genic	processed_transcript	36	ENSG00000078403	-0.00428345	14.7049	0.186074	0.301568	-0.0410725
cg23344692	14	102775248	102774935	102775256	321	-	SINE	SINE/Alu	AluSx	1242320	SINE/Alu/AluSx/1242320	SINE/Alu/AluSx/1242320.1498847	S_Shelf	0.04	Intergenic	Intergenic	Intergenic	protein_coding	-3711	ENSG00000080823	-0.0526678	66.7926	3.56392293238288e-09	2.00990452331212e-08	-0.0379176
cg23344706	3	172593877	NA	NA	NA	NA	NA	NA	NA	NA	NA	NA		0.01	Intergenic	Intergenic	Intergenic	processed_pseudogene	-44858	ENSG00000237501	-0.0189513	77.0401	4.27630035726695e-05	0.000153064	-0.00412724
cg23344780	19	48829487	NA	NA	NA	NA	NA	NA	NA	NA	NA	NA	N_Shelf	0.01	Promoter	Promoter	Genic	protein_coding	622	ENSG00000142227	-0.00689846	7.99591	0.0198853	0.0447594	-0.00413906
cg23344935	12	53835085	NA	NA	NA	NA	NA	NA	NA	NA	NA	NA	N_Shore	0.04	Promoter	Promoter	Genic	protein_coding	-304	ENSG00000205352	0.0065851	11.34	0.0830383	0.155413	-0.00312683
cg23344964	5	83121170	83121103	83121173	70	+	LINE	LINE/L2	L2a	3120195	LINE/L2/L2a/3120195	LINE/L2/L2a/3120195.3759203		0.01	Intergenic	Intergenic	Intergenic	snRNA	21797	ENSG00000202157	-0.000994268	79.1397	0.851401	0.906841	0.0100244
cg23345004	18	44526430	NA	NA	NA	NA	NA	NA	NA	NA	NA	NA	N_Shore	0.03	Promoter	Promoter	Genic	protein_coding	-330	ENSG00000167216	0.0354713	31.3279	0.000149017	0.000495377	0.0557769
cg23345038	14	100732577	100732321	100732594	273	-	LTR	LTR/ERVL-MaLR	THE1A	1239269	LTR/ERVL-MaLR/THE1A/1239269	LTR/ERVL-MaLR/THE1A/1239269.1495112		0.02	Intron	Intron	Genic	sense_intronic	2459	ENSG00000258904	-0.000479416	75.8521	0.867243	0.917101	0.0141235
cg23345097	3	119298355	NA	NA	NA	NA	NA	NA	NA	NA	NA	NA	Island	0.09	Promoter	Promoter	Genic	processed_transcript	-20	ENSG00000144843	0.00505809	7.58876	0.0215909	0.0481509	-0.00390547
cg23345151	18	77292947	NA	NA	NA	NA	NA	NA	NA	NA	NA	NA	S_Shore	0.04	Intergenic	Intergenic	Intergenic	processed_transcript	5828	ENSG00000131196	-0.00740058	82.3114	0.00125163	0.00360708	-0.00453784
cg23345292	18	44099184	NA	NA	NA	NA	NA	NA	NA	NA	NA	NA		0.02	Promoter	Promoter	Genic	protein_coding	-135	ENSG00000167210	-0.0586448	63.5632	5.66085734686138e-14	4.83524059189419e-13	-0.0311897
cg23345298	5	135192302	NA	NA	NA	NA	NA	NA	NA	NA	NA	NA	S_Shelf	0.03	Intron	Intron	Genic	nonsense_mediated_decay	21509	ENSG00000145832	-0.0342662	59.8452	0.000354198	0.00111513	-0.00873611
cg23345300	2	177000621	NA	NA	NA	NA	NA	NA	NA	NA	NA	NA	N_Shore	0.01	Promoter	Promoter	Genic	processed_transcript	-719	ENSG00000128652	0.0232679	15.7344	1.18120018467849e-06	5.10721247608331e-06	0.0299389
cg23345317	11	65402736	NA	NA	NA	NA	NA	NA	NA	NA	NA	NA	Island	0.05	Exon	Exon	Genic	miRNA	-1045	ENSG00000266041	-0.00588673	78.8279	0.017786	0.0405236	-0.000299351
cg23345340	7	6435144	6435130	6435394	264	-	LTR	LTR/ERV1	MER90	3518363	LTR/ERV1/MER90/3518363	LTR/ERV1/MER90/3518363.4240443		0.03	Intron	Intron	Genic	processed_transcript	4055	ENSG00000136238	0.00755673	82.031	0.0740524	0.140993	0.0116533
cg23345500	22	27053221	NA	NA	NA	NA	NA	NA	NA	NA	NA	NA	Island	0.1	Promoter	Promoter	Genic	lincRNA	1	ENSG00000225783	-0.00199305	3.88295	0.32373	0.462937	-0.00493136
cg23345508	6	148079619	NA	NA	NA	NA	NA	NA	NA	NA	NA	NA		0.01	Intron	Intron	Genic	lincRNA	-15159	ENSG00000226249	-0.000759666	74.6406	0.873086	0.920972	0.0177638
cg23345561	6	21593839	NA	NA	NA	NA	NA	NA	NA	NA	NA	NA	N_Shore	0.04	Promoter	Promoter	Genic	protein_coding	-133	ENSG00000124766	0.00062852	7.88786	0.857945	0.911048	-0.00307848
cg23345579	4	17615910	17615878	17616011	133	-	SINE	SINE/MIR	MIR3	2775124	SINE/MIR/MIR3/2775124	SINE/MIR/MIR3/2775124.3339899	N_Shore	0.03	Promoter	Promoter	Genic	antisense	284	ENSG00000249502	-0.00194924	10.5793	0.503079	0.637768	-0.00828148
cg23345580	4	124320912	NA	NA	NA	NA	NA	NA	NA	NA	NA	NA	S_Shore	0.02	Promoter	Promoter	Genic	protein_coding	-211	ENSG00000164056	0.0215626	5.56364	8.58447019242549e-16	8.39119375300512e-15	0.0284015
cg23345618	4	139812537	NA	NA	NA	NA	NA	NA	NA	NA	NA	NA		0.05	Intron	Intron	Genic	lincRNA	32849	ENSG00000250577	-0.00828622	79.4911	0.0998107	0.181282	-0.00342875
cg23345631	8	3244912	NA	NA	NA	NA	NA	NA	NA	NA	NA	NA		0.04	Intron	Intron	Genic	retained_intron	8929	ENSG00000183117	0.00287033	85.6275	0.400238	0.54155	0.00357395
cg23345642	6	33378010	NA	NA	NA	NA	NA	NA	NA	NA	NA	NA	Island	0.08	Promoter	Promoter	Genic	protein_coding	-166	ENSG00000112511	0.00287616	6.50139	0.242183	0.37096	-0.00214831
cg23345697	7	520489	NA	NA	NA	NA	NA	NA	NA	NA	NA	NA	S_Shelf	0.01	Intergenic	Intergenic	Intergenic	lincRNA	15266	ENSG00000234471	-0.0320772	66.9583	2.30323627417058e-09	1.32304536277776e-08	-0.0040163
cg23345864	10	70883530	NA	NA	NA	NA	NA	NA	NA	NA	NA	NA	N_Shore	0.07	Promoter	Promoter	Genic	protein_coding	262	ENSG00000122958	-0.00213654	4.2711	0.16716	0.276762	-0.0036121
cg23345930	5	1087702	NA	NA	NA	NA	NA	NA	NA	NA	NA	NA	Island	0.06	Intron	Intron	Genic	retained_intron	-5929	ENSG00000113504	0.000594957	95.5688	0.713145	0.809056	0.0010394
cg23345951	5	132080727	132080134	132080762	628	-	LINE	LINE/L1	L1MCa	3182852	LINE/L1/L1MCa/3182852	LINE/L1/L1MCa/3182852.3836015	N_Shelf	0.01	Intergenic	Intergenic	Intergenic	protein_coding	-2410	ENSG00000205089	-0.00984251	74.3414	0.0281699	0.0609421	0.00909112
cg23345977	12	52579702	NA	NA	NA	NA	NA	NA	NA	NA	NA	NA		0.02	Promoter	Promoter	Genic	retained_intron	-169	ENSG00000167767	-0.00886963	82.8478	0.00261178	0.00710766	-0.00482467
cg23346001	7	19408343	NA	NA	NA	NA	NA	NA	NA	NA	NA	NA		0.04	Intron	Intron	Genic	lincRNA	15186	ENSG00000223838	-0.0090473	83.1347	0.00292558	0.00789132	-0.00689717
cg23346107	14	69864717	NA	NA	NA	NA	NA	NA	NA	NA	NA	NA	Island	0.12	Promoter	Promoter	Genic	processed_transcript	-15	ENSG00000029364	0.00340375	8.7815	0.11075	0.197645	-0.0109786
cg23346134	3	49453900	NA	NA	NA	NA	NA	NA	NA	NA	NA	NA	S_Shelf	0.02	3' UTR	Other Genic	Genic	retained_intron	2749	ENSG00000145020	0.00541303	7.82012	0.031387	0.0670169	0.00641858
cg23346146	3	101818077	NA	NA	NA	NA	NA	NA	NA	NA	NA	NA		0.01	Promoter	Promoter	Genic	protein_coding	-11	ENSG00000170044	0.00545706	84.6589	0.153239	0.25794	0.00834653
cg23346227	12	57024964	57024955	57025255	300	+	SINE	SINE/Alu	AluSx	851878	SINE/Alu/AluSx/851878	SINE/Alu/AluSx/851878.1027276	S_Shore	0.05	Promoter	Promoter	Genic	processed_transcript	-872	ENSG00000076108	0.00445455	85.1963	0.366913	0.508151	0.00495554
cg23346237	22	46685655	NA	NA	NA	NA	NA	NA	NA	NA	NA	NA	Island	0.04	Intron	Intron	Genic	nonsense_mediated_decay	1248	ENSG00000075234	-0.0361548	68.7003	1.84148448708263e-10	1.17388530333722e-09	-0.0222794
cg23346408	10	81001957	NA	NA	NA	NA	NA	NA	NA	NA	NA	NA	N_Shore	0.04	Intron	Intron	Genic	processed_transcript	-1469	ENSG00000108175	0.00445305	11.4713	0.0355188	0.0747453	-0.00532658
cg23346462	3	179754533	NA	NA	NA	NA	NA	NA	NA	NA	NA	NA	Island	0.11	Promoter	Promoter	Genic	protein_coding	25	ENSG00000114757	0.0206926	6.11118	1.65112216216082e-21	2.32816166810515e-20	0.0151751
cg23346516	17	76421646	NA	NA	NA	NA	NA	NA	NA	NA	NA	NA	Island	0.06	Promoter	Promoter	Genic	protein_coding	-763	ENSG00000268965	-0.00400276	87.102	0.151951	0.256178	-0.00386114
cg23346544	8	80731144	NA	NA	NA	NA	NA	NA	NA	NA	NA	NA		0.03	Intron	Intron	Genic	snRNA	-18714	ENSG00000238884	-0.0524319	18.0707	1.68667837281911e-32	4.23960891158489e-31	-0.0525198
cg23346622	7	27289195	NA	NA	NA	NA	NA	NA	NA	NA	NA	NA	N_Shore	0.06	Intron	Intron	Genic	processed_transcript	2208	ENSG00000106038	0.0280023	11.6131	1.05350566522878e-15	1.02298867315018e-14	0.012574
cg23346625	5	146619708	146619689	146619833	144	-	LTR	LTR/ERVL	LTR105_Mam	3206845	LTR/ERVL/LTR105_Mam/3206845	LTR/ERVL/LTR105_Mam/3206845.3864774		0.01	Exon	Exon	Genic	protein_coding	5020	ENSG00000169302	-0.0115317	74.165	0.00290079	0.00782983	0.00763967
cg23346773	17	40333549	NA	NA	NA	NA	NA	NA	NA	NA	NA	NA	S_Shore	0.02	Promoter	Promoter	Genic	protein_coding	-253	ENSG00000089558	-0.00318646	9.80574	0.141932	0.242453	-0.00618731
cg23346781	17	1412449	NA	NA	NA	NA	NA	NA	NA	NA	NA	NA	Island	0.05	Promoter	Promoter	Genic	retained_intron	-655	ENSG00000132376	0.00390293	84.6175	0.238803	0.36691	0.00463195
cg23346801	6	31915104	NA	NA	NA	NA	NA	NA	NA	NA	NA	NA		0.04	Promoter	Promoter	Genic	retained_intron	46	ENSG00000243649	-0.000798209	76.8018	0.858506	0.911413	0.00859207
cg23346945	5	125671946	NA	NA	NA	NA	NA	NA	NA	NA	NA	NA		0.01	Intergenic	Intergenic	Intergenic	protein_coding	-23878	ENSG00000155324	-0.100795	39.7049	4.72379667899896e-33	1.21765020668142e-31	-0.0509502
cg23346960	19	39897131	NA	NA	NA	NA	NA	NA	NA	NA	NA	NA	N_Shore	0.07	Promoter	Promoter	Genic	protein_coding	-322	ENSG00000128016	0.00548197	7.34784	0.137553	0.236276	-0.00137759
cg23347094	19	15699028	NA	NA	NA	NA	NA	NA	NA	NA	NA	NA	S_Shelf	0.02	Intergenic	Intergenic	Intergenic	processed_transcript	16455	ENSG00000269516	-0.0831763	37.9416	1.12417909213833e-12	8.68172901162461e-12	-0.0447473
cg23347250	14	105713866	105713758	105713879	121	-	LINE	LINE/L1	L1M5	1247089	LINE/L1/L1M5/1247089	LINE/L1/L1M5/1247089.1504677	N_Shore	0.01	Promoter	Promoter	Genic	protein_coding	-336	ENSG00000185024	0.00577965	88.3943	0.00602068	0.0152577	0.00748348
cg23347273	19	42905978	NA	NA	NA	NA	NA	NA	NA	NA	NA	NA	Island	0.11	Promoter	Promoter	Genic	antisense	244	ENSG00000213904	-0.00386311	4.70501	0.00945609	0.0229712	-0.00730036
cg23347301	19	28401100	28400929	28401327	398	-	Unknown	Unknown	REP522	1825545	Unknown/REP522/1825545	Unknown/REP522/1825545.2196259	S_Shore	0.08	Intron	Intron	Genic	processed_pseudogene	-1638	ENSG00000267768	0.00443513	80.6805	0.344589	0.485181	0.00764153
cg23347323	19	45912637	NA	NA	NA	NA	NA	NA	NA	NA	NA	NA	S_Shelf	0.03	3' UTR	Other Genic	Genic	protein_coding	2680	ENSG00000117877	-0.023634	65.3548	1.26861261972764e-10	8.20671138185853e-10	-0.00318534
cg23347399	5	140766911	NA	NA	NA	NA	NA	NA	NA	NA	NA	NA	N_Shore	0.01	Promoter	Promoter	Genic	protein_coding	-541	ENSG00000253953	0.097759	34.5279	5.36528605804159e-18	6.09667998918551e-17	0.141794
cg23347400	11	66445460	NA	NA	NA	NA	NA	NA	NA	NA	NA	NA	Island	0.08	Promoter	Promoter	Genic	protein_coding	-68	ENSG00000173914	-0.00553977	6.80635	0.00423265	0.0110697	-0.0114302
cg23347429	12	128850557	NA	NA	NA	NA	NA	NA	NA	NA	NA	NA	Island	0.06	Intron	Intron	Genic	snoRNA	-32420	ENSG00000238895	0.00425351	4.92707	0.0848798	0.158301	0.00363445
cg23347498	5	177377361	NA	NA	NA	NA	NA	NA	NA	NA	NA	NA		0.02	Promoter	Promoter	Genic	antisense	25	ENSG00000249684	0.000864336	82.5955	0.807021	0.876768	0.00520936
cg23347597	2	242093840	242093821	242094128	307	+	SINE	SINE/Alu	AluSx	2233482	SINE/Alu/AluSx/2233482	SINE/Alu/AluSx/2233482.2689122	S_Shelf	0.04	Promoter	Promoter	Genic	processed_transcript	-593	ENSG00000115685	-0.00317914	75.5267	0.603523	0.723561	0.0073887
cg23347678	8	144596900	NA	NA	NA	NA	NA	NA	NA	NA	NA	NA		0.04	Intron	Intron	Genic	protein_coding	-6890	ENSG00000014164	0.000257361	84.1776	0.935721	0.960914	0.00167447
cg23347718	5	140346263	NA	NA	NA	NA	NA	NA	NA	NA	NA	NA	Island	0.11	Promoter	Promoter	Genic	protein_coding	443	ENSG00000243232	0.0333406	9.76954	1.04174189794511e-18	1.23707486337641e-17	0.0159259
cg23347790	12	94670294	94670287	94670439	152	+	SINE	SINE/MIR	MIRb	906247	SINE/MIR/MIRb/906247	SINE/MIR/MIRb/906247.1093294		0.03	Promoter	Promoter	Genic	antisense	677	ENSG00000258172	0.000831096	83.3053	0.685333	0.788115	0.00360573
cg23347835	12	46599935	NA	NA	NA	NA	NA	NA	NA	NA	NA	NA		0.03	Exon	Exon	Genic	retained_intron	-8131	ENSG00000111371	-0.000195444	81.1759	0.964251	0.978424	0.00496066
cg23347911	11	67194909	67194877	67195171	294	-	SINE	SINE/Alu	AluSx	665076	SINE/Alu/AluSx/665076	SINE/Alu/AluSx/665076.801482	N_Shore	0.03	Intergenic	Intergenic	Intergenic	nonsense_mediated_decay	-1022	ENSG00000175634	0.00165515	85.9769	0.432919	0.573113	0.00271575
cg23347958	17	41561300	NA	NA	NA	NA	NA	NA	NA	NA	NA	NA	Island	0.07	Promoter	Promoter	Genic	protein_coding	-31	ENSG00000067596	0.00190428	4.9467	0.458128	0.596796	0.000248364
cg23347987	14	99737609	NA	NA	NA	NA	NA	NA	NA	NA	NA	NA	S_Shore	0.14	Promoter	Promoter	Genic	protein_coding	-44	ENSG00000127152	0.00997119	10.5699	7.4270319955853e-05	0.000257553	-0.0115411
cg23348010	17	18908324	18908287	18908335	48	-	SINE	SINE/MIR	MIR3	1560549	SINE/MIR/MIR3/1560549	SINE/MIR/MIR3/1560549.1879057	S_Shore	0.01	Promoter	Promoter	Genic	protein_coding	-207	ENSG00000188522	-0.0680762	52.4625	3.42330189004731e-30	7.69803419632286e-29	-0.0201301
cg23348014	7	94023483	NA	NA	NA	NA	NA	NA	NA	NA	NA	NA		0.05	Promoter	Promoter	Genic	protein_coding	-390	ENSG00000164692	0.0716	18.3723	1.61855649213962e-08	8.54714530493429e-08	0.0599428
cg23348081	12	14413690	NA	NA	NA	NA	NA	NA	NA	NA	NA	NA		0.06	Intergenic	Intergenic	Intergenic	processed_pseudogene	5844	ENSG00000255749	-0.0337848	55.6452	0.000809411	0.00240807	-0.0262428
cg23348158	19	50316579	NA	NA	NA	NA	NA	NA	NA	NA	NA	NA	S_Shore	0.04	Promoter	Promoter	Genic	protein_coding	-12	ENSG00000010361	-0.000664548	12.5194	0.853417	0.908176	-0.0106659
cg23348161	2	240964931	NA	NA	NA	NA	NA	NA	NA	NA	NA	NA	Island	0.08	Promoter	Promoter	Genic	protein_coding	-112	ENSG00000130414	0.000838727	8.80419	0.649101	0.760291	-0.0114045
cg23348270	2	176969612	NA	NA	NA	NA	NA	NA	NA	NA	NA	NA	Island	0.11	Promoter	Promoter	Genic	processed_transcript	668	ENSG00000128713	0.0852357	14.1266	1.93027520853124e-44	8.51816622102344e-43	0.0546477
cg23348297	10	134018798	NA	NA	NA	NA	NA	NA	NA	NA	NA	NA	N_Shore	0.07	3' UTR	Other Genic	Genic	processed_transcript	1741	ENSG00000151640	0.00585719	78.6198	0.105499	0.189813	0.0102267
cg23348353	4	183795310	NA	NA	NA	NA	NA	NA	NA	NA	NA	NA		0.03	Intergenic	Intergenic	Intergenic	lincRNA	8046	ENSG00000272646	-0.0171949	77.5984	2.31292350376003e-05	8.56476642590337e-05	-0.0069148
cg23348372	2	86282139	NA	NA	NA	NA	NA	NA	NA	NA	NA	NA		0.04	Intron	Intron	Genic	processed_transcript	10698	ENSG00000068654	0.0180736	82.8473	1.79164273054118e-13	1.4744597584092e-12	0.020459
cg23348582	14	82000250	NA	NA	NA	NA	NA	NA	NA	NA	NA	NA	Island	0.09	Promoter	Promoter	Genic	protein_coding	-45	ENSG00000071537	0.019725	33.2382	6.0256893270626e-05	0.000211513	-0.0096826
cg23348700	14	102143967	NA	NA	NA	NA	NA	NA	NA	NA	NA	NA		0.06	Promoter	Promoter	Genic	processed_pseudogene	-313	ENSG00000241494	0.000250381	79.7791	0.949157	0.969286	0.00400034
cg23348723	7	31725748	NA	NA	NA	NA	NA	NA	NA	NA	NA	NA		0.01	Promoter	Promoter	Genic	protein_coding	-581	ENSG00000106341	-0.0209539	59.4668	0.0065283	0.0164227	0.0179744
cg23348743	5	158285745	NA	NA	NA	NA	NA	NA	NA	NA	NA	NA		0.01	Intron	Intron	Genic	antisense	-124269	ENSG00000253811	-0.0342196	73.4224	7.51784166531248e-17	7.90951032841737e-16	-0.0140782
cg23348764	5	140749834	NA	NA	NA	NA	NA	NA	NA	NA	NA	NA	N_Shore	0.02	Promoter	Promoter	Genic	protein_coding	3	ENSG00000262209	0.0815523	17.7722	1.9244595238672e-20	2.54630986308447e-19	0.0868832
cg23348789	17	28092503	NA	NA	NA	NA	NA	NA	NA	NA	NA	NA	S_Shelf	0.01	Intron	Intron	Genic	processed_transcript	-4095	ENSG00000141298	0.00800812	81.8182	0.0896315	0.165706	0.0143614
cg23349014	5	134688457	NA	NA	NA	NA	NA	NA	NA	NA	NA	NA		0.02	Intron	Intron	Genic	processed_transcript	-1223	ENSG00000113648	0.0086983	84.1372	0.00459521	0.0119289	0.0114279
cg23349227	19	18255298	NA	NA	NA	NA	NA	NA	NA	NA	NA	NA	N_Shore	0.07	Promoter	Promoter	Genic	processed_transcript	-62	ENSG00000099308	0.000650406	97.2536	0.722271	0.81594	0.000591839
cg23349242	22	24577448	NA	NA	NA	NA	NA	NA	NA	NA	NA	NA		0.05	Promoter	Promoter	Genic	protein_coding	221	ENSG00000099994	-0.0233445	60.7661	8.02259796932385e-09	4.37131813137068e-08	-0.0108784
cg23349301	17	46697115	NA	NA	NA	NA	NA	NA	NA	NA	NA	NA	N_Shore	0.05	Intron	Intron	Genic	protein_coding	-4637	ENSG00000120068	-0.0100955	52.1707	0.186147	0.301665	0.0052637
cg23349326	7	47623469	NA	NA	NA	NA	NA	NA	NA	NA	NA	NA	S_Shore	0.02	Intergenic	Intergenic	Intergenic	protein_coding	-1313	ENSG00000136205	-0.0305564	77.5901	1.10799647136901e-08	5.9506062781273e-08	-0.0184799
cg23349402	2	27603760	NA	NA	NA	NA	NA	NA	NA	NA	NA	NA	Island	0.1	Promoter	Promoter	Genic	protein_coding	-103	ENSG00000163795	-0.000471411	4.54864	0.804819	0.875236	-0.00350865
cg23349517	2	20064988	NA	NA	NA	NA	NA	NA	NA	NA	NA	NA	N_Shelf	0.01	Intergenic	Intergenic	Intergenic	lincRNA	-3633	ENSG00000228784	-0.0683373	60.0551	2.21043003151132e-28	4.54103249041045e-27	-0.0302719
cg23349726	2	21320297	NA	NA	NA	NA	NA	NA	NA	NA	NA	NA		0.02	Intergenic	Intergenic	Intergenic	protein_coding	-26492	ENSG00000218819	-0.00757579	83.9872	0.00608092	0.0153985	-0.00471259
cg23349767	19	15482099	NA	NA	NA	NA	NA	NA	NA	NA	NA	NA	N_Shore	0.02	Intron	Intron	Genic	nonsense_mediated_decay	1863	ENSG00000105127	-0.0127936	77.889	0.000267659	0.000858094	-0.00119469
cg23349798	6	148841330	NA	NA	NA	NA	NA	NA	NA	NA	NA	NA		0.08	Intron	Intron	Genic	miRNA	4046	ENSG00000223322	0.00550159	83.0977	0.0511445	0.102631	0.00790295
cg23349842	8	141613316	NA	NA	NA	NA	NA	NA	NA	NA	NA	NA		0.03	Intron	Intron	Genic	protein_coding	2671	ENSG00000123908	-0.000915306	87.2614	0.694091	0.794911	-0.000163166
cg23349968	3	11887527	11887504	11887669	165	+	DNA	DNA/hAT-Charlie	MER5B	2474347	DNA/hAT-Charlie/MER5B/2474347	DNA/hAT-Charlie/MER5B/2474347.2977624	N_Shore	0.02	Promoter	Promoter	Genic	protein_coding	719	ENSG00000144559	-0.0115928	22.4249	0.176337	0.288959	0.00236511
cg23349982	2	218135498	NA	NA	NA	NA	NA	NA	NA	NA	NA	NA		0.01	Intergenic	Intergenic	Intergenic	lincRNA	-11964	ENSG00000233143	-0.0201363	68.1233	3.78015892544599e-06	1.54266236870711e-05	0.00640441
cg23350087	19	7587498	NA	NA	NA	NA	NA	NA	NA	NA	NA	NA	Island	0.1	Promoter	Promoter	Genic	protein_coding	-14	ENSG00000090674	-0.00164318	3.322	0.260216	0.392158	-0.00476684
cg23350106	3	9957221	9957194	9957263	69	+	Simple_repeat	Simple_repeat	(CTGCTCG)n	2470367	Simple_repeat/(CTGCTCG)n/2470367	Simple_repeat/(CTGCTCG)n/2470367.2972985	Island	0.15	3' UTR	Other Genic	Genic	protein_coding	-1537	ENSG00000163702	-0.0118757	6.71015	0.000112976	0.000381959	-0.0180121
cg23350132	11	47296240	NA	NA	NA	NA	NA	NA	NA	NA	NA	NA		0.06	Exon	Exon	Genic	processed_transcript	-1339	ENSG00000110514	-0.0016106	84.8394	0.593708	0.715572	-0.000965414
cg23350198	22	18893715	18893706	18893758	52	+	Low_complexity	Low_complexity	G-rich	2394587	Low_complexity/G-rich/2394587	Low_complexity/G-rich/2394587.2882684	Island	0.16	Promoter	Promoter	Genic	protein_coding	-21	ENSG00000183628	0.00714721	7.69997	0.00554746	0.0141653	-0.00119304
cg23350273	3	97982397	NA	NA	NA	NA	NA	NA	NA	NA	NA	NA		0.02	Promoter	Promoter	Genic	protein_coding	-691	ENSG00000230301	-0.0496955	61.6741	5.76097497616927e-11	3.84107433452321e-10	-0.0199602
cg23350274	14	68188663	NA	NA	NA	NA	NA	NA	NA	NA	NA	NA		0.01	Promoter	Promoter	Genic	protein_coding	-527	ENSG00000139988	-0.00595513	78.5165	0.0737067	0.140444	0.00621724
cg23350296	2	242663858	NA	NA	NA	NA	NA	NA	NA	NA	NA	NA	Island	0.06	Intron	Intron	Genic	antisense	1250	ENSG00000235351	0.00117231	93.4033	0.685381	0.788154	0.0013171
cg23350336	10	70321554	NA	NA	NA	NA	NA	NA	NA	NA	NA	NA	S_Shore	0.05	Intron	Intron	Genic	protein_coding	1141	ENSG00000138336	0.00732959	16.2597	0.168717	0.278836	-0.00552753
cg23350350	8	16652008	NA	NA	NA	NA	NA	NA	NA	NA	NA	NA		0.01	Intron	Intron	Genic	misc_RNA	68997	ENSG00000264092	-0.00807758	52.4331	0.500392	0.63542	0.0398987
cg23350385	3	46448134	NA	NA	NA	NA	NA	NA	NA	NA	NA	NA		0.03	Promoter	Promoter	Genic	antisense	416	ENSG00000223552	-0.058279	52.1818	2.93682682384056e-07	1.35825077936819e-06	-0.0265634
cg23350446	6	170893182	NA	NA	NA	NA	NA	NA	NA	NA	NA	NA	N_Shore	0.02	Promoter	Promoter	Genic	protein_coding	132	ENSG00000071994	-0.00429525	9.44005	0.059169	0.116416	-0.00685618
cg23350558	3	28241175	28240929	28242469	1540	-	LTR	LTR/ERV1	LTR12C	2499411	LTR/ERV1/LTR12C/2499411	LTR/ERV1/LTR12C/2499411.3007559		0.06	Intergenic	Intergenic	Intergenic	retained_intron	-41900	ENSG00000187118	0.000308332	81.7613	0.947703	0.968347	0.00241602
cg23350580	17	34592075	NA	NA	NA	NA	NA	NA	NA	NA	NA	NA		0.04	Promoter	Promoter	Genic	protein_coding	-43	ENSG00000234972	-0.0298819	63.4827	1.14146309675304e-09	6.75796050087715e-09	-0.0131961
cg23350744	5	122422098	NA	NA	NA	NA	NA	NA	NA	NA	NA	NA	N_Shelf	0.04	Intergenic	Intergenic	Intergenic	protein_coding	-2718	ENSG00000061455	0.00891706	20.6536	0.0278886	0.0604047	0.00574876
cg23350747	13	111774082	NA	NA	NA	NA	NA	NA	NA	NA	NA	NA		0.05	Promoter	Promoter	Genic	sense_intronic	-917	ENSG00000233644	-0.0193102	77.6129	4.28221833671114e-07	1.94438847208201e-06	-0.0124525
cg23350754	10	134978012	NA	NA	NA	NA	NA	NA	NA	NA	NA	NA	Island	0.08	Promoter	Promoter	Genic	processed_transcript	321	ENSG00000171798	-0.0271669	72.6063	1.01098292806235e-08	5.45232487228197e-08	-0.0231774
cg23350812	2	236415734	NA	NA	NA	NA	NA	NA	NA	NA	NA	NA		0.03	Exon	Exon	Genic	sense_intronic	1339	ENSG00000235529	0.0111651	79.5687	0.00222374	0.00613335	0.0185863
cg23350838	19	44259495	NA	NA	NA	NA	NA	NA	NA	NA	NA	NA	S_Shore	0.05	Promoter	Promoter	Genic	protein_coding	-353	ENSG00000105771	0.00163527	16.8715	0.646003	0.757853	-0.0109186
cg23350889	12	133100618	NA	NA	NA	NA	NA	NA	NA	NA	NA	NA	N_Shore	0.03	Intron	Intron	Genic	processed_transcript	17002	ENSG00000112787	-0.00781001	11.2319	0.00682077	0.0170903	-0.0144476
cg23350904	17	4648580	NA	NA	NA	NA	NA	NA	NA	NA	NA	NA		0.05	Exon	Exon	Genic	retained_intron	1538	ENSG00000141497	0.0697783	28.4914	5.29723106985977e-15	4.89232553076874e-14	0.0681109
cg23351010	3	73109785	NA	NA	NA	NA	NA	NA	NA	NA	NA	NA		0.01	Intron	Intron	Genic	protein_coding	-1025	ENSG00000255423	-0.0664167	39.4148	9.59571734168325e-09	5.18755079345391e-08	-0.0168111
cg23351030	6	31549043	NA	NA	NA	NA	NA	NA	NA	NA	NA	NA	Island	0.07	Intron	Intron	Genic	retained_intron	1140	ENSG00000227507	0.0197412	26.0992	4.96315415246843e-05	0.000176126	0.000119073
cg23351190	4	7799701	7799656	7799778	122	+	LINE	LINE/L1	L1MC4	2759505	LINE/L1/L1MC4/2759505	LINE/L1/L1MC4/2759505.3321429	N_Shelf	0.04	Intron	Intron	Genic	processed_transcript	1186	ENSG00000196526	-0.00163734	79.5037	0.714992	0.810443	0.00446753
cg23351271	8	145644123	145644105	145644123	18	+	LINE	LINE/L1	L1MB3	3952336	LINE/L1/L1MB3/3952336	LINE/L1/L1MB3/3952336.4764636	S_Shelf	0.04	Intergenic	Intergenic	Intergenic	protein_coding	-1844	ENSG00000147804	-0.00103253	81.2777	0.660136	0.768796	0.00289642
cg23351289	19	34849945	NA	NA	NA	NA	NA	NA	NA	NA	NA	NA	N_Shore	0.03	Promoter	Promoter	Genic	antisense	372	ENSG00000267219	-0.038973	46.1103	2.42001213321608e-10	1.52587601112613e-09	-0.0055515
cg23351290	19	42221417	NA	NA	NA	NA	NA	NA	NA	NA	NA	NA		0.01	Exon	Exon	Genic	protein_coding	7584	ENSG00000105388	-0.0230521	57.1866	5.78287991795484e-07	2.58676693829161e-06	0.0191219
cg23351327	7	151433178	NA	NA	NA	NA	NA	NA	NA	NA	NA	NA		0.04	Promoter	Promoter	Genic	processed_transcript	86	ENSG00000106617	-0.0104637	79.1406	0.00150168	0.00427069	-0.00389087
cg23351479	8	145043296	145042718	145043422	704	+	LINE	LINE/L1	L1MB7	3951586	LINE/L1/L1MB7/3951586	LINE/L1/L1MB7/3951586.4763692	N_Shelf	0.05	Intron	Intron	Genic	protein_coding	4401	ENSG00000178209	0.00473488	83.0599	0.203209	0.323284	0.00630089
cg23351583	2	205178919	NA	NA	NA	NA	NA	NA	NA	NA	NA	NA		0.02	Intergenic	Intergenic	Intergenic	processed_pseudogene	7354	ENSG00000236681	-0.0258788	73.9463	3.44304759970217e-06	1.41161126814117e-05	-0.00901768
cg23351584	11	86512100	NA	NA	NA	NA	NA	NA	NA	NA	NA	NA	S_Shore	0.01	Promoter	Promoter	Genic	processed_transcript	514	ENSG00000150687	-0.0402423	13.716	1.60421419349815e-17	1.76694389621413e-16	-0.0377608
cg23351707	2	150179794	150178385	150179826	1441	+	LTR	LTR/ERVK	HERVK14-int	2101903	LTR/ERVK/HERVK14-int/2101903	LTR/ERVK/HERVK14-int/2101903.2530854	S_Shelf	0.01	Intergenic	Intergenic	Intergenic	processed_pseudogene	2687	ENSG00000224337	-0.00745908	81.4953	0.0826207	0.154752	-0.000596616
cg23351724	3	151177604	NA	NA	NA	NA	NA	NA	NA	NA	NA	NA	N_Shore	0.01	Intergenic	Intergenic	Intergenic	protein_coding	-1107	ENSG00000152580	-0.0257135	82.9812	1.19052040436601e-09	7.03409505050425e-09	-0.021013
cg23351853	3	182510881	NA	NA	NA	NA	NA	NA	NA	NA	NA	NA	Island	0.07	Promoter	Promoter	Genic	antisense	301	ENSG00000240063	-0.000324695	5.68415	0.887103	0.930031	-0.00282452
cg23351954	10	102322556	NA	NA	NA	NA	NA	NA	NA	NA	NA	NA	Island	0.06	Intergenic	Intergenic	Intergenic	retained_intron	26329	ENSG00000166135	0.0271576	30.6757	0.00294409	0.00793659	0.0193967
cg23352030	20	62198469	NA	NA	NA	NA	NA	NA	NA	NA	NA	NA	Island	0.1	Promoter	Promoter	Genic	protein_coding	958	ENSG00000130589	-0.0937477	63.7447	5.5526903343832e-29	1.17765752895347e-27	-0.102655
cg23352067	19	55013663	55013615	55013663	48	-	SINE	SINE/Alu	AluSx	1879045	SINE/Alu/AluSx/1879045	SINE/Alu/AluSx/1879045.2260939		0.05	Promoter	Promoter	Genic	protein_coding	-350	ENSG00000167618	0.010797	82.0981	0.00589051	0.0149582	0.0130627
cg23352145	13	21751331	NA	NA	NA	NA	NA	NA	NA	NA	NA	NA	Island	0.06	Promoter	Promoter	Genic	protein_coding	547	ENSG00000173141	-0.00299161	5.20811	0.284462	0.419817	-0.00382031
cg23352146	11	12701929	NA	NA	NA	NA	NA	NA	NA	NA	NA	NA		0.06	Intron	Intron	Genic	protein_coding	4879	ENSG00000187079	0.0214929	24.3214	0.000270157	0.000865594	0.00765914
cg23352157	7	3025689	NA	NA	NA	NA	NA	NA	NA	NA	NA	NA		0.05	Intron	Intron	Genic	misc_RNA	-13039	ENSG00000201794	-0.00167289	84.4456	0.555232	0.683468	-0.000867968
cg23352185	12	4647625	NA	NA	NA	NA	NA	NA	NA	NA	NA	NA	N_Shore	0.08	Promoter	Promoter	Genic	protein_coding	12	ENSG00000047621	-0.00110754	3.92364	0.492771	0.62863	-0.00323618
cg23352191	17	61627082	NA	NA	NA	NA	NA	NA	NA	NA	NA	NA	N_Shore	0.03	Promoter	Promoter	Genic	processed_transcript	-740	ENSG00000136485	-0.0366922	12.7336	6.0260151202114e-25	1.02917307113807e-23	-0.0430622
cg23352271	11	49915274	NA	NA	NA	NA	NA	NA	NA	NA	NA	NA	Island	0.09	Promoter	Promoter	Genic	processed_pseudogene	55	ENSG00000255111	-0.00131331	90.1409	0.71595	0.811176	0.00103803
cg23352384	7	157130675	NA	NA	NA	NA	NA	NA	NA	NA	NA	NA	S_Shore	0.09	Promoter	Promoter	Genic	protein_coding	438	ENSG00000105993	-0.00526749	15.2739	0.230209	0.356562	-0.0327358
cg23352424	13	44566114	NA	NA	NA	NA	NA	NA	NA	NA	NA	NA		0.01	Intron	Intron	Genic	pseudogene	23554	ENSG00000179611	-0.0614784	67.9636	8.35265568256196e-34	2.23255441337739e-32	-0.0347344
cg23352483	3	116142557	NA	NA	NA	NA	NA	NA	NA	NA	NA	NA		0.02	Intron	Intron	Genic	protein_coding	21273	ENSG00000185565	-0.00657155	75.4516	0.132502	0.229182	0.00854536
cg23352579	11	110166753	NA	NA	NA	NA	NA	NA	NA	NA	NA	NA	Island	0.04	Promoter	Promoter	Genic	nonsense_mediated_decay	569	ENSG00000137710	0.000696683	4.96528	0.745228	0.832898	0.00367116
cg23352695	17	29648811	NA	NA	NA	NA	NA	NA	NA	NA	NA	NA		0.01	Promoter	Promoter	Genic	protein_coding	-44	ENSG00000126860	-0.00133532	8.04053	0.701987	0.800812	0.00130127
cg23352712	5	121412970	NA	NA	NA	NA	NA	NA	NA	NA	NA	NA	Island	0.11	Promoter	Promoter	Genic	retained_intron	-52	ENSG00000113083	0.00791902	3.97059	0.000138811	0.000463505	0.00474057
cg23352722	8	22089501	NA	NA	NA	NA	NA	NA	NA	NA	NA	NA	Island	0.06	Promoter	Promoter	Genic	protein_coding	113	ENSG00000168490	-0.00138953	19.6952	0.842891	0.901128	-0.0180923
cg23352747	1	21835436	21835400	21835535	135	+	Simple_repeat	Simple_repeat	(GACAGA)n	38104	Simple_repeat/(GACAGA)n/38104	Simple_repeat/(GACAGA)n/38104.45237	N_Shore	0.03	Promoter	Promoter	Genic	protein_coding	-422	ENSG00000162551	0.00125228	10.2141	0.606968	0.726422	-0.00477746
cg23352808	19	30436621	NA	NA	NA	NA	NA	NA	NA	NA	NA	NA	S_Shelf	0.02	Intron	Intron	Genic	protein_coding	3196	ENSG00000105176	0.00565709	79.38	0.262657	0.394981	0.0147949
cg23352885	7	157437773	NA	NA	NA	NA	NA	NA	NA	NA	NA	NA	N_Shelf	0.05	Intron	Intron	Genic	protein_coding	31058	ENSG00000222012	0.000135715	87.1567	0.950953	0.970386	0.000149732
cg23352942	3	46931381	NA	NA	NA	NA	NA	NA	NA	NA	NA	NA	N_Shelf	0.03	Intron	Intron	Genic	protein_coding	-1210	ENSG00000268537	-0.152623	35.8315	7.46531963529535e-20	9.52131150609704e-19	-0.126324
cg23353000	17	42120896	NA	NA	NA	NA	NA	NA	NA	NA	NA	NA		0.02	Intron	Intron	Genic	retained_intron	-3188	ENSG00000161654	-0.0921557	33.7265	1.19786419151925e-17	1.33036337446521e-16	-0.0588959
cg23353046	8	931125	930910	931875	965	-	LINE	LINE/L1	L1MB4	3742330	LINE/L1/L1MB4/3742330	LINE/L1/L1MB4/3742330.4511584	S_Shelf	0.02	Intron	Intron	Genic	antisense	97797	ENSG00000237647	-0.0308264	81.3788	8.01342937035294e-22	1.15034664042359e-20	-0.0248535
cg23353281	3	17781604	17781525	17781841	316	+	SINE	SINE/Alu	AluSx	2484426	SINE/Alu/AluSx/2484426	SINE/Alu/AluSx/2484426.2989648	N_Shelf	0.03	Promoter	Promoter	Genic	processed_transcript	-633	ENSG00000131374	-0.0242474	64.843	4.53631561219313e-07	2.05421319114452e-06	-0.00335399
cg23353432	20	44639847	NA	NA	NA	NA	NA	NA	NA	NA	NA	NA	Island	0.1	Exon	Exon	Genic	protein_coding	2300	ENSG00000100985	0.0726839	8.58636	2.8789597294602e-45	1.32212411377618e-43	0.0597988
cg23353543	10	94608038	NA	NA	NA	NA	NA	NA	NA	NA	NA	NA	Island	0.07	Promoter	Promoter	Genic	protein_coding	-204	ENSG00000138190	0.000627417	4.73124	0.756025	0.84061	-0.000914964
cg23353570	17	15853470	NA	NA	NA	NA	NA	NA	NA	NA	NA	NA	S_Shelf	0.01	Intron	Intron	Genic	protein_coding	5239	ENSG00000170425	-0.00163549	74.6971	0.751337	0.83724	0.0168095
cg23353583	3	167098129	NA	NA	NA	NA	NA	NA	NA	NA	NA	NA	Island	0.07	Promoter	Promoter	Genic	protein_coding	-40	ENSG00000169064	-0.00390442	7.52767	0.10612	0.190722	-0.0113444
cg23353672	17	18106813	NA	NA	NA	NA	NA	NA	NA	NA	NA	NA		0.05	Intron	Intron	Genic	retained_intron	-3062	ENSG00000091542	-0.00134238	85.8053	0.884943	0.928622	-0.00103806
cg23353861	19	42727308	NA	NA	NA	NA	NA	NA	NA	NA	NA	NA	N_Shelf	0.02	Intron	Intron	Genic	protein_coding	2779	ENSG00000167625	-0.0162878	79.8461	4.74972473973953e-10	2.91595471431286e-09	-0.00791972
cg23353893	6	152958133	NA	NA	NA	NA	NA	NA	NA	NA	NA	NA	Island	0.07	Promoter	Promoter	Genic	protein_coding	-115	ENSG00000131018	-0.00729655	6.36875	0.244664	0.373908	-0.0112647
cg23353952	22	29876945	NA	NA	NA	NA	NA	NA	NA	NA	NA	NA	Island	0.07	Promoter	Promoter	Genic	protein_coding	726	ENSG00000100285	0.0959802	6.31738	6.78829689257964e-37	2.10423968145469e-35	0.0921425
cg23353982	16	30103089	NA	NA	NA	NA	NA	NA	NA	NA	NA	NA	Island	0.08	Promoter	Promoter	Genic	protein_coding	116	ENSG00000149922	-0.00366099	6.49856	0.157583	0.263824	-0.00867781
cg23354014	12	118498668	NA	NA	NA	NA	NA	NA	NA	NA	NA	NA	N_Shore	0.14	Promoter	Promoter	Genic	retained_intron	226	ENSG00000176871	0.00317971	9.93882	0.0708327	0.135779	-0.0157016
cg23354106	19	1384328	NA	NA	NA	NA	NA	NA	NA	NA	NA	NA	S_Shore	0.04	Promoter	Promoter	Genic	processed_transcript	278	ENSG00000115286	-0.00680037	9.07718	0.00143942	0.00410594	-0.0136067
cg23354224	22	41697229	NA	NA	NA	NA	NA	NA	NA	NA	NA	NA	N_Shore	0.04	Promoter	Promoter	Genic	protein_coding	-297	ENSG00000100403	0.00113728	8.41841	0.631604	0.746477	-0.00409674
cg23354250	6	41075865	41075564	41075875	311	-	SINE	SINE/Alu	AluSx	3333071	SINE/Alu/AluSx/3333071	SINE/Alu/AluSx/3333071.4015887		0.04	Intron	Intron	Genic	processed_transcript	7092	ENSG00000161912	0.000863745	84.9068	0.786437	0.862471	0.00187834
cg23354260	13	57309855	57309561	57310780	1219	+	LTR	LTR/ERV1	LTR12E	1038995	LTR/ERV1/LTR12E/1038995	LTR/ERV1/LTR12E/1038995.1252753		0.08	Intergenic	Intergenic	Intergenic	misc_RNA	149881	ENSG00000201665	-0.00594005	74.6971	0.178125	0.291276	-0.00105109
cg23354307	8	1885189	NA	NA	NA	NA	NA	NA	NA	NA	NA	NA		0.05	Intron	Intron	Genic	processed_transcript	-6571	ENSG00000104728	-0.0118951	84.8572	1.95210469459825e-05	7.29788678973708e-05	-0.0112656
cg23354319	12	6772506	NA	NA	NA	NA	NA	NA	NA	NA	NA	NA	Island	0.08	Promoter	Promoter	Genic	antisense	80	ENSG00000219410	-0.00113536	8.28065	0.699641	0.799045	-0.0117631
cg23354510	5	169757430	169757360	169757517	157	+	SINE	SINE/MIR	MIRb	3245981	SINE/MIR/MIRb/3245981	SINE/MIR/MIRb/3245981.3910794		0.02	Intergenic	Intergenic	Intergenic	lincRNA	-1003	ENSG00000235172	-0.0430299	44.7017	2.25143980521737e-10	1.42358262680094e-09	-0.000405331
cg23354716	14	102026394	NA	NA	NA	NA	NA	NA	NA	NA	NA	NA	Island	0.05	Promoter	Promoter	Genic	lincRNA	249	ENSG00000258498	0.0213594	13.7731	4.60275986489304e-13	3.66899146673929e-12	0.00777928
cg23354735	17	37077918	NA	NA	NA	NA	NA	NA	NA	NA	NA	NA	S_Shelf	0.02	Promoter	Promoter	Genic	antisense	104	ENSG00000265784	0.00538024	70.6719	0.307572	0.445399	0.0254016
cg23354933	6	31409572	NA	NA	NA	NA	NA	NA	NA	NA	NA	NA		0.08	Promoter	Promoter	Genic	lincRNA	128	ENSG00000230174	-0.00543225	4.72374	0.125211	0.218778	-0.0076086
cg23355015	11	64847796	NA	NA	NA	NA	NA	NA	NA	NA	NA	NA	N_Shelf	0.01	Promoter	Promoter	Genic	protein_coding	-909	ENSG00000146670	-0.000359873	89.7811	0.846027	0.903301	0.00180182
cg23355040	11	118842295	NA	NA	NA	NA	NA	NA	NA	NA	NA	NA	N_Shore	0.06	Promoter	Promoter	Genic	protein_coding	-122	ENSG00000176302	0.00375232	84.381	0.131265	0.22741	0.00454531
cg23355126	21	34852107	NA	NA	NA	NA	NA	NA	NA	NA	NA	NA	Island	0.12	Promoter	Promoter	Genic	nonsense_mediated_decay	136	ENSG00000142188	0.000986324	6.54455	0.622861	0.739349	-0.00583992
cg23355166	7	72610628	NA	NA	NA	NA	NA	NA	NA	NA	NA	NA		0.01	Intron	Intron	Genic	processed_pseudogene	-7852	ENSG00000233523	0.00237677	78.9426	0.709968	0.806774	0.0137606
cg23355492	17	45933593	NA	NA	NA	NA	NA	NA	NA	NA	NA	NA		0.01	Promoter	Promoter	Genic	protein_coding	-353	ENSG00000189120	-0.0508581	61.9295	4.3571307385904e-18	4.97640142841785e-17	-0.0155733
cg23355546	19	38129121	NA	NA	NA	NA	NA	NA	NA	NA	NA	NA		0.02	Intron	Intron	Genic	protein_coding	16509	ENSG00000120784	0.00387205	84.9366	0.183068	0.297705	0.00598109
cg23355637	12	4433587	NA	NA	NA	NA	NA	NA	NA	NA	NA	NA	N_Shore	0.05	Promoter	Promoter	Genic	processed_transcript	-222	ENSG00000078237	0.00569134	81.6602	0.0158111	0.036474	0.0083266
cg23355674	7	149470284	NA	NA	NA	NA	NA	NA	NA	NA	NA	NA	Island	0.09	Promoter	Promoter	Genic	protein_coding	24	ENSG00000181444	-0.00112386	5.58114	0.517075	0.650199	-0.00471097
cg23355704	5	111313321	NA	NA	NA	NA	NA	NA	NA	NA	NA	NA		0.01	Promoter	Promoter	Genic	protein_coding	-693	ENSG00000134986	-0.00197631	83.8946	0.469635	0.60738	0.00164713
cg23355725	1	12079976	NA	NA	NA	NA	NA	NA	NA	NA	NA	NA	S_Shore	0.04	Promoter	Promoter	Genic	protein_coding	386	ENSG00000116691	-0.00449339	7.49342	0.00657187	0.0165217	-0.00697716
cg23355952	17	79212932	NA	NA	NA	NA	NA	NA	NA	NA	NA	NA	Island	0.08	Promoter	Promoter	Genic	protein_coding	-41	ENSG00000167302	-0.000704672	7.00165	0.749513	0.835889	-0.00718576
cg23355967	7	16685943	NA	NA	NA	NA	NA	NA	NA	NA	NA	NA	Island	0.1	Promoter	Promoter	Genic	protein_coding	123	ENSG00000136261	0.00417369	9.6717	0.0515428	0.103324	-0.0122134
cg23355992	20	48998616	48998591	48998646	55	-	SINE	SINE/MIR	MIR3	2317283	SINE/MIR/MIR3/2317283	SINE/MIR/MIR3/2317283.2789747		0.03	Intergenic	Intergenic	Intergenic	misc_RNA	47404	ENSG00000244376	0.00922932	12.2474	0.00618332	0.0156338	0.00264245
cg23355997	17	7154831	NA	NA	NA	NA	NA	NA	NA	NA	NA	NA	Island	0.09	Promoter	Promoter	Genic	protein_coding	96	ENSG00000170291	0.00275994	63.2007	0.59545	0.716989	-0.00289962
cg23356017	8	97510559	NA	NA	NA	NA	NA	NA	NA	NA	NA	NA	S_Shelf	0.02	Intron	Intron	Genic	protein_coding	4323	ENSG00000169439	-0.0217627	80.0398	3.33416811202027e-10	2.07624042876859e-09	-0.0137111
cg23356302	14	101993498	NA	NA	NA	NA	NA	NA	NA	NA	NA	NA	S_Shore	0.01	Intergenic	Intergenic	Intergenic	lincRNA	28515	ENSG00000258498	-0.0167594	77.4645	2.1562168362963e-06	9.05048370465679e-06	-0.00267653
cg23356309	5	140344620	NA	NA	NA	NA	NA	NA	NA	NA	NA	NA	N_Shore	0.01	Intron	Intron	Genic	protein_coding	-1200	ENSG00000243232	0.0131559	64.6725	0.130937	0.226954	0.0444058
cg23356310	12	130898775	NA	NA	NA	NA	NA	NA	NA	NA	NA	NA		0.05	Promoter	Promoter	Genic	protein_coding	480	ENSG00000060709	-0.00785075	77.9681	0.072451	0.13841	-0.00134905
cg23356451	13	51866824	NA	NA	NA	NA	NA	NA	NA	NA	NA	NA		0.02	Intergenic	Intergenic	Intergenic	protein_coding	-43085	ENSG00000253309	-0.00892184	86.7177	0.000718789	0.0021568	-0.0076198
cg23356505	6	144613012	NA	NA	NA	NA	NA	NA	NA	NA	NA	NA		0.01	Promoter	Promoter	Genic	protein_coding	47	ENSG00000152818	0.0010016	82.4768	0.784638	0.861158	0.00638255
cg23356831	14	105996513	NA	NA	NA	NA	NA	NA	NA	NA	NA	NA	S_Shore	0.02	3' UTR	Other Genic	Genic	protein_coding	1552	ENSG00000184986	-0.00875448	35.9665	0.471291	0.608939	0.0274547
cg23356850	6	89827912	NA	NA	NA	NA	NA	NA	NA	NA	NA	NA	Island	0.08	Promoter	Promoter	Genic	protein_coding	-112	ENSG00000154548	0.0342205	8.63261	7.93331446083171e-26	1.41961339056924e-24	0.0224938
cg23356944	14	97924509	NA	NA	NA	NA	NA	NA	NA	NA	NA	NA		0.06	Promoter	Promoter	Genic	lincRNA	-644	ENSG00000246084	-0.000488585	86.0896	0.817682	0.884089	-0.000163261
cg23356993	17	76921500	NA	NA	NA	NA	NA	NA	NA	NA	NA	NA	Island	0.08	Promoter	Promoter	Genic	protein_coding	-31	ENSG00000035862	0.00405682	3.44056	0.00867531	0.0212516	0.00168424
cg23357035	11	64677425	NA	NA	NA	NA	NA	NA	NA	NA	NA	NA		0.05	Intron	Intron	Genic	protein_coding	3442	ENSG00000110046	-0.00551669	75.6956	0.0988309	0.179814	0.00287596
cg23357130	11	3181928	NA	NA	NA	NA	NA	NA	NA	NA	NA	NA	Island	0.07	Promoter	Promoter	Genic	protein_coding	695	ENSG00000021762	0.0194774	16.6247	0.000156158	0.000517674	-0.00221969
cg23357150	10	134470225	NA	NA	NA	NA	NA	NA	NA	NA	NA	NA	S_Shore	0.02	Intron	Intron	Genic	processed_transcript	-33671	ENSG00000068383	-0.0223742	78.0512	1.27403391266419e-07	6.12891772112001e-07	-0.011038
cg23357198	20	41817476	NA	NA	NA	NA	NA	NA	NA	NA	NA	NA	Island	0.05	Promoter	Promoter	Genic	protein_coding	897	ENSG00000196090	-0.0151447	14.2702	0.00118181	0.00341976	-0.0286747
cg23357209	13	51117881	NA	NA	NA	NA	NA	NA	NA	NA	NA	NA		0.01	Intron	Intron	Genic	lincRNA	-16296	ENSG00000229323	-0.0214728	75.2922	5.54665983782756e-05	0.000195581	-0.00387704
cg23357250	17	11501518	NA	NA	NA	NA	NA	NA	NA	NA	NA	NA	N_Shore	0.03	Promoter	Promoter	Genic	protein_coding	-230	ENSG00000007174	0.0184158	6.8027	4.77940289872161e-09	2.66340757497394e-08	0.0202742
cg23357257	16	29887967	NA	NA	NA	NA	NA	NA	NA	NA	NA	NA	Island	0.04	Intron	Intron	Genic	retained_intron	9373	ENSG00000174938	0.0145309	17.4208	0.0447915	0.0915186	0.00782715
cg23357265	6	31430770	NA	NA	NA	NA	NA	NA	NA	NA	NA	NA		0.05	Promoter	Promoter	Genic	sense_overlapping	-192	ENSG00000206337	-0.0051933	6.13838	0.0954955	0.174743	-0.00587821
cg23357435	19	1233232	NA	NA	NA	NA	NA	NA	NA	NA	NA	NA	N_Shore	0.06	Intron	Intron	Genic	nonsense_mediated_decay	1852	ENSG00000099625	6.48135401013359e-05	90.9298	0.980404	0.988233	1.43488086707063e-05
cg23357526	5	177790659	NA	NA	NA	NA	NA	NA	NA	NA	NA	NA		0.06	Intron	Intron	Genic	antisense	12791	ENSG00000253698	-0.00138518	90.6765	0.64768	0.759153	-0.00144372
cg23357533	13	42044673	NA	NA	NA	NA	NA	NA	NA	NA	NA	NA		0.01	3' UTR	Other Genic	Genic	processed_transcript	6422	ENSG00000102760	0.0538331	71.5049	2.52192367369479e-20	3.31191970973061e-19	0.0763172
cg23357605	17	64832664	NA	NA	NA	NA	NA	NA	NA	NA	NA	NA	S_Shore	0.01	Intron	Intron	Genic	protein_coding	1429	ENSG00000075429	-0.00892813	67.1875	0.107277	0.192459	0.0188271
cg23357685	7	2354198	NA	NA	NA	NA	NA	NA	NA	NA	NA	NA	S_Shore	0.16	Promoter	Promoter	Genic	protein_coding	-99	ENSG00000106266	0.0275344	39.0341	5.95808579601846e-06	2.37511537573066e-05	-0.0483048
cg23357708	19	8580509	NA	NA	NA	NA	NA	NA	NA	NA	NA	NA	S_Shore	0.01	Intergenic	Intergenic	Intergenic	retained_intron	-1461	ENSG00000133250	-0.00426536	18.7658	0.584172	0.707725	0.00911161
cg23357789	19	848026	NA	NA	NA	NA	NA	NA	NA	NA	NA	NA	Island	0.08	3' UTR	Other Genic	Genic	protein_coding	-2988	ENSG00000197561	-0.0615245	36.4842	3.91547089165911e-12	2.88903490111977e-11	-0.0799161
cg23357805	12	95135078	NA	NA	NA	NA	NA	NA	NA	NA	NA	NA		0.01	Intergenic	Intergenic	Intergenic	protein_coding	-90740	ENSG00000057704	-0.0384214	71.5405	1.12701767572034e-09	6.67520990712255e-09	-0.0159794
cg23357813	12	114101687	114101596	114101687	91	-	SINE	SINE/MIR	MIR	943259	SINE/MIR/MIR/943259	SINE/MIR/MIR/943259.1137536		0.01	Intergenic	Intergenic	Intergenic	snRNA	-61029	ENSG00000238487	-0.00908876	70.1154	0.240679	0.36916	0.0150321
cg23357854	16	67283054	NA	NA	NA	NA	NA	NA	NA	NA	NA	NA	Island	0.04	Promoter	Promoter	Genic	retained_intron	73	ENSG00000135740	-0.0227831	12.032	1.15382618157565e-14	1.0395249375339e-13	-0.0327482
cg23357913	19	3806061	NA	NA	NA	NA	NA	NA	NA	NA	NA	NA	Island	0.06	Exon	Exon	Genic	protein_coding	-3934	ENSG00000007264	-0.000609723	78.3566	0.844565	0.902215	0.00442765
cg23357981	18	56887785	NA	NA	NA	NA	NA	NA	NA	NA	NA	NA	S_Shore	0.02	Promoter	Promoter	Genic	protein_coding	287	ENSG00000134443	0.0249814	13.3734	7.04836176120308e-11	4.66354606596207e-10	0.0229544
cg23358479	7	1110784	NA	NA	NA	NA	NA	NA	NA	NA	NA	NA		0.03	Intron	Intron	Genic	antisense	-3302	ENSG00000224079	-0.00365566	73.5067	0.253242	0.383997	0.0109574
cg23358564	5	131608775	NA	NA	NA	NA	NA	NA	NA	NA	NA	NA	S_Shore	0.06	3' UTR	Other Genic	Genic	retained_intron	2110	ENSG00000131435	-0.0385658	19.4215	3.33608727271768e-18	3.8378094705647e-17	-0.0553787
cg23358589	6	56958631	NA	NA	NA	NA	NA	NA	NA	NA	NA	NA	S_Shelf	0.02	Intron	Intron	Genic	processed_transcript	2403	ENSG00000112200	0.00174558	82.8914	0.605269	0.725045	0.00574002
cg23358625	19	23945641	NA	NA	NA	NA	NA	NA	NA	NA	NA	NA	N_Shore	0.04	Promoter	Promoter	Genic	processed_transcript	-105	ENSG00000233836	0.00646169	12.6711	0.494408	0.630097	-0.00352936
cg23358710	17	60704660	NA	NA	NA	NA	NA	NA	NA	NA	NA	NA	Island	0.11	Promoter	Promoter	Genic	protein_coding	-102	ENSG00000011028	0.00689009	4.51582	1.17228271519327e-06	5.07056495897679e-06	0.00356569
cg23358740	14	102198157	NA	NA	NA	NA	NA	NA	NA	NA	NA	NA		0.02	Promoter	Promoter	Genic	lincRNA	-712	ENSG00000258404	0.00224109	16.9463	0.751964	0.837729	0.00608159
cg23358871	17	78121069	NA	NA	NA	NA	NA	NA	NA	NA	NA	NA	Island	0.09	Promoter	Promoter	Genic	protein_coding	-87	ENSG00000141543	-0.00229045	6.26978	0.14592	0.247916	-0.00729278
cg23358886	1	211652741	NA	NA	NA	NA	NA	NA	NA	NA	NA	NA	Island	0.05	Intron	Intron	Genic	processed_transcript	12632	ENSG00000198570	0.00465755	32.7531	0.738603	0.828085	0.00808736
cg23358933	12	113917079	NA	NA	NA	NA	NA	NA	NA	NA	NA	NA	N_Shore	0.02	Intron	Intron	Genic	processed_transcript	-6994	ENSG00000089116	0.0267928	10.4224	5.6480370699783e-14	4.8247885990807e-13	0.0233216
cg23359048	12	2921757	NA	NA	NA	NA	NA	NA	NA	NA	NA	NA	N_Shore	0.04	Promoter	Promoter	Genic	protein_coding	-31	ENSG00000111203	0.0103007	15.9125	0.010944	0.0262161	0.00219271
cg23359089	11	20999850	NA	NA	NA	NA	NA	NA	NA	NA	NA	NA		0.03	Intron	Intron	Genic	rRNA	22693	ENSG00000201059	0.00300414	84.7009	0.332455	0.472367	0.00469977
cg23359173	7	56119384	NA	NA	NA	NA	NA	NA	NA	NA	NA	NA	Island	0.16	Promoter	Promoter	Genic	protein_coding	6	ENSG00000146731	0.00317076	3.46752	0.149584	0.252961	0.00297346
cg23359276	5	140855504	NA	NA	NA	NA	NA	NA	NA	NA	NA	NA	Island	0.09	Promoter	Promoter	Genic	protein_coding	-76	ENSG00000240184	-0.000517595	7.99145	0.867985	0.917596	-0.0108294
cg23359339	6	170540202	NA	NA	NA	NA	NA	NA	NA	NA	NA	NA		0.03	Intergenic	Intergenic	Intergenic	processed_pseudogene	25209	ENSG00000218716	-0.00741143	82.603	0.00407031	0.0106779	-0.00394709
cg23359363	5	33764247	NA	NA	NA	NA	NA	NA	NA	NA	NA	NA		0.03	Intron	Intron	Genic	processed_transcript	76170	ENSG00000151388	-0.0276435	77.817	6.62938269137025e-13	5.21507821703291e-12	-0.0176681
cg23359385	8	145759815	NA	NA	NA	NA	NA	NA	NA	NA	NA	NA	S_Shore	0.03	Intron	Intron	Genic	nonsense_mediated_decay	-5299	ENSG00000213563	-0.0389476	41.2748	1.8720597263826e-08	9.8232042301943e-08	-0.00744749
cg23359394	20	53092040	NA	NA	NA	NA	NA	NA	NA	NA	NA	NA	Island	0.09	Promoter	Promoter	Genic	protein_coding	-96	ENSG00000101134	0.0108562	4.98184	6.71202362648608e-08	3.32750704511953e-07	0.0079908
cg23359401	13	114106645	NA	NA	NA	NA	NA	NA	NA	NA	NA	NA		0.06	Intron	Intron	Genic	protein_coding	1194	ENSG00000153531	0.00369784	85.5681	0.10386	0.187378	0.0041434
cg23359665	6	32120907	NA	NA	NA	NA	NA	NA	NA	NA	NA	NA	N_Shore	0.09	Promoter	Promoter	Genic	protein_coding	-47	ENSG00000204314	-0.0800826	78.9993	3.23270377069455e-19	3.96577295726526e-18	-0.0758409
cg23359706	19	11491839	NA	NA	NA	NA	NA	NA	NA	NA	NA	NA	Island	0.13	Promoter	Promoter	Genic	retained_intron	75	ENSG00000187266	-0.0117055	7.60645	1.87152600907991e-10	1.19242893411727e-09	-0.0218515
cg23359714	8	41168336	NA	NA	NA	NA	NA	NA	NA	NA	NA	NA	S_Shore	0.02	Intergenic	Intergenic	Intergenic	protein_coding	-1320	ENSG00000104332	-0.00347404	11.3586	0.466874	0.604803	-0.00707676
cg23359895	10	1095482	NA	NA	NA	NA	NA	NA	NA	NA	NA	NA	Island	0.1	Promoter	Promoter	Genic	protein_coding	4	ENSG00000047056	-0.00405523	5.69881	0.196462	0.314831	-0.00833945
cg23359983	8	125486969	NA	NA	NA	NA	NA	NA	NA	NA	NA	NA	Island	0.11	Promoter	Promoter	Genic	protein_coding	-10	ENSG00000170881	-0.00196655	3.86167	0.283705	0.418941	-0.00514472
cg23360000	19	39421712	NA	NA	NA	NA	NA	NA	NA	NA	NA	NA	S_Shore	0.06	Promoter	Promoter	Genic	protein_coding	73	ENSG00000128626	0.000946535	6.96636	0.623878	0.740202	-0.00363228
cg23360019	6	10073684	10073610	10073757	147	+	DNA	DNA/hAT-Charlie	MER5A	3281316	DNA/hAT-Charlie/MER5A/3281316	DNA/hAT-Charlie/MER5A/3281316.3953533		0.04	Intron	Intron	Genic	processed_transcript	-12686	ENSG00000181355	-0.00639775	80.4604	0.0955871	0.174877	-0.00150317
cg23360087	18	18691952	NA	NA	NA	NA	NA	NA	NA	NA	NA	NA	Island	0.07	Promoter	Promoter	Genic	protein_coding	-140	ENSG00000067900	-0.00123454	8.23035	0.656097	0.765773	-0.0109331
cg23360101	8	858591	NA	NA	NA	NA	NA	NA	NA	NA	NA	NA		0.02	Intron	Intron	Genic	antisense	25263	ENSG00000237647	-0.0796938	45.4624	1.03473197677176e-37	3.3324174147752e-36	-0.0369856
cg23360111	14	75828696	NA	NA	NA	NA	NA	NA	NA	NA	NA	NA		0.01	Intergenic	Intergenic	Intergenic	antisense	65697	ENSG00000259319	-0.0114642	47.6339	0.0576179	0.113787	0.040074
cg23360117	19	4360040	NA	NA	NA	NA	NA	NA	NA	NA	NA	NA	N_Shore	0.03	3' UTR	Other Genic	Genic	antisense	-1595	ENSG00000269318	0.00316633	84.7287	0.122092	0.214287	0.00484447
cg23360149	10	27531117	NA	NA	NA	NA	NA	NA	NA	NA	NA	NA	Island	0.17	Promoter	Promoter	Genic	protein_coding	-58	ENSG00000107897	-0.000988442	4.60153	0.698022	0.797835	-0.000393219
cg23360190	20	30606792	NA	NA	NA	NA	NA	NA	NA	NA	NA	NA	Island	0.15	Promoter	Promoter	Genic	protein_coding	-229	ENSG00000101331	0.0022361	6.48603	0.364052	0.505184	-0.00326204
cg23360251	12	6937593	NA	NA	NA	NA	NA	NA	NA	NA	NA	NA	Island	0.09	Promoter	Promoter	Genic	polymorphic_pseudogene	-13	ENSG00000110811	-0.00279303	11.2047	0.368384	0.50965	-0.0224155
cg23360388	5	94726774	NA	NA	NA	NA	NA	NA	NA	NA	NA	NA		0.02	Promoter	Promoter	Genic	protein_coding	-274	ENSG00000153347	-0.0456001	80.2204	1.00893312564872e-45	4.72044808019273e-44	-0.0378408
cg23360656	17	78221407	NA	NA	NA	NA	NA	NA	NA	NA	NA	NA		0.06	Promoter	Promoter	Genic	protein_coding	-606	ENSG00000181045	0.0125824	87.2263	0.000403138	0.00125874	0.0127058
cg23360860	11	91717555	NA	NA	NA	NA	NA	NA	NA	NA	NA	NA		0.01	Intergenic	Intergenic	Intergenic	processed_pseudogene	-34355	ENSG00000254961	-0.0138791	69.8969	0.0136826	0.032042	0.0105001
cg23360922	6	1581879	NA	NA	NA	NA	NA	NA	NA	NA	NA	NA		0.06	Intergenic	Intergenic	Intergenic	protein_coding	-28802	ENSG00000054598	-0.00422673	87.0571	0.0790912	0.14914	-0.00407829
cg23360967	6	11210562	NA	NA	NA	NA	NA	NA	NA	NA	NA	NA		0.01	Intron	Intron	Genic	retained_intron	-17762	ENSG00000111859	-0.00694542	77.2444	0.140522	0.240451	0.0075247
cg23361009	12	38547397	38545412	38554745	9333	+	Satellite	Satellite/centr	GSATX	822955	Satellite/centr/GSATX/822955	Satellite/centr/GSATX/822955.992338		0.07	Intergenic	Intergenic	Intergenic	rRNA	7987	ENSG00000199843	0.00234545	94.622	0.273919	0.407883	0.00243548
cg23361092	13	79170923	NA	NA	NA	NA	NA	NA	NA	NA	NA	NA	Island	0.07	Promoter	Promoter	Genic	antisense	659	ENSG00000271776	0.0832292	10.4254	3.09433466332485e-90	7.27571719054207e-88	0.0679141
cg23361127	5	73939283	NA	NA	NA	NA	NA	NA	NA	NA	NA	NA	S_Shore	0.01	Intron	Intron	Genic	protein_coding	-2034	ENSG00000171617	-0.0903963	45.3468	2.97721202518331e-12	2.21824002869148e-11	-0.0383163
cg23361195	8	37962181	37962079	37962217	138	-	DNA	DNA/hAT-Charlie	Charlie2a	3798087	DNA/hAT-Charlie/Charlie2a/3798087	DNA/hAT-Charlie/Charlie2a/3798087.4578150	N_Shore	0.06	Promoter	Promoter	Genic	protein_coding	-579	ENSG00000129691	-0.00692207	8.99108	0.0146616	0.0340852	-0.017596
cg23361275	8	8749919	NA	NA	NA	NA	NA	NA	NA	NA	NA	NA	Island	0.04	Exon	Exon	Genic	protein_coding	1236	ENSG00000147324	-0.00722707	52.4316	0.507702	0.641844	0.0161372
cg23361290	12	96350519	NA	NA	NA	NA	NA	NA	NA	NA	NA	NA	Island	0.06	Promoter	Promoter	Genic	retained_intron	100	ENSG00000139344	-0.00464416	77.8274	0.354262	0.495238	0.000837727
cg23361355	5	176170260	NA	NA	NA	NA	NA	NA	NA	NA	NA	NA	Island	0.08	Promoter	Promoter	Genic	lincRNA	54	ENSG00000248859	0.0121874	8.07892	3.43303021556489e-05	0.000124398	0.00221141
cg23361356	5	508834	NA	NA	NA	NA	NA	NA	NA	NA	NA	NA	Island	0.06	Intron	Intron	Genic	protein_coding	15611	ENSG00000066230	0.00367276	89.2731	0.062873	0.122663	0.00361826
cg23361368	1	15251544	NA	NA	NA	NA	NA	NA	NA	NA	NA	NA	Island	0.06	Promoter	Promoter	Genic	protein_coding	918	ENSG00000189337	0.00383606	4.45082	0.138614	0.237783	0.00334737
cg23361579	13	114087964	NA	NA	NA	NA	NA	NA	NA	NA	NA	NA	S_Shelf	0.05	Intron	Intron	Genic	protein_coding	15493	ENSG00000153531	-0.000588217	84.5856	0.896654	0.936435	0.000154621
cg23361590	11	64329640	NA	NA	NA	NA	NA	NA	NA	NA	NA	NA	Island	0.05	Promoter	Promoter	Genic	retained_intron	86	ENSG00000168065	-0.00481401	76.1652	0.364021	0.505151	0.00327066
cg23361608	21	38446389	NA	NA	NA	NA	NA	NA	NA	NA	NA	NA	Island	0.06	Promoter	Promoter	Genic	protein_coding	799	ENSG00000182670	-2.82514e-05	4.80469	0.987706	0.992719	-0.000587874
cg23361609	12	48563095	NA	NA	NA	NA	NA	NA	NA	NA	NA	NA		0.07	Promoter	Promoter	Genic	processed_pseudogene	347	ENSG00000257885	-0.0156686	83.2637	1.84283764134839e-08	9.67637824511427e-08	-0.0140466
cg23361708	2	74692613	NA	NA	NA	NA	NA	NA	NA	NA	NA	NA	Island	0.09	Promoter	Promoter	Genic	protein_coding	-76	ENSG00000115275	-0.00350989	2.75879	0.0217858	0.0485375	-0.00678074
cg23361764	11	78542948	NA	NA	NA	NA	NA	NA	NA	NA	NA	NA		0.01	Intron	Intron	Genic	protein_coding	-26492	ENSG00000149256	-0.0690985	66.0537	1.33373649985923e-26	2.49169296685037e-25	-0.0398037
cg23361809	2	102333216	102333046	102333234	188	-	LTR	LTR/ERVL-MaLR	MLT1H	2034781	LTR/ERVL-MaLR/MLT1H/2034781	LTR/ERVL-MaLR/MLT1H/2034781.2449162		0.01	Intron	Intron	Genic	protein_coding	18224	ENSG00000071054	-0.00197913	70.6066	0.70367	0.802087	0.0215633
cg23361828	2	239463246	239463125	239463429	304	-	LTR	LTR/ERVL-MaLR	MLT1A0	2230719	LTR/ERVL-MaLR/MLT1A0/2230719	LTR/ERVL-MaLR/MLT1A0/2230719.2685668		0.07	Promoter	Promoter	Genic	lincRNA	449	ENSG00000225493	-0.0168372	60.9121	0.226469	0.35203	-0.0149862
cg23361916	6	88057169	NA	NA	NA	NA	NA	NA	NA	NA	NA	NA		0.01	Promoter	Promoter	Genic	protein_coding	-51	ENSG00000203872	-0.0055545	80.9859	0.2105	0.332417	0.00215032
cg23361930	10	96943842	NA	NA	NA	NA	NA	NA	NA	NA	NA	NA	S_Shore	0.06	Promoter	Promoter	Genic	processed_pseudogene	432	ENSG00000225533	-0.020966	28.8653	0.0729248	0.139184	-0.0306153
cg23361969	3	184971183	NA	NA	NA	NA	NA	NA	NA	NA	NA	NA	N_Shore	0.01	Promoter	Promoter	Genic	miRNA	-123	ENSG00000264614	-0.00515137	82.6924	0.171969	0.283118	-6.83531e-05
cg23362032	7	126990845	126990233	126991193	960	-	DNA	DNA/hAT-Charlie	Charlie24	3692892	DNA/hAT-Charlie/Charlie24/3692892	DNA/hAT-Charlie/Charlie24/3692892.4451529	S_Shelf	0.02	Promoter	Promoter	Genic	antisense	663	ENSG00000224138	-0.0623321	55.7612	2.25323062832749e-13	1.83997068213122e-12	-0.025705
cg23362089	6	31638864	NA	NA	NA	NA	NA	NA	NA	NA	NA	NA		0.02	Promoter	Promoter	Genic	protein_coding	708	ENSG00000240053	-0.0593905	74.4945	5.02130790733426e-63	4.74640479137384e-61	-0.0431338
cg23362473	20	4680742	NA	NA	NA	NA	NA	NA	NA	NA	NA	NA		0.01	3' UTR	Other Genic	Genic	protein_coding	13553	ENSG00000171867	0.00327502	85.9047	0.184199	0.29917	0.00533003
cg23362516	2	159537841	NA	NA	NA	NA	NA	NA	NA	NA	NA	NA		0.04	3' UTR	Other Genic	Genic	lincRNA	-4574	ENSG00000228586	0.00242634	85.2276	0.420971	0.561726	0.00329192
cg23362554	4	140098609	NA	NA	NA	NA	NA	NA	NA	NA	NA	NA	Island	0.11	Promoter	Promoter	Genic	retained_intron	-237	ENSG00000109381	0.00293504	10.3923	0.407253	0.548492	-0.0165407
cg23362667	1	205181077	NA	NA	NA	NA	NA	NA	NA	NA	NA	NA	S_Shore	0.03	Promoter	Promoter	Genic	protein_coding	-350	ENSG00000133059	-0.00138861	5.54936	0.547764	0.676928	0.00326352
cg23362669	2	106776913	NA	NA	NA	NA	NA	NA	NA	NA	NA	NA		0.03	Promoter	Promoter	Genic	processed_transcript	-60	ENSG00000115652	0.0035762	10.8418	0.279709	0.414427	-0.00291373
cg23362687	7	883564	NA	NA	NA	NA	NA	NA	NA	NA	NA	NA	N_Shelf	0.05	Promoter	Promoter	Genic	protein_coding	557	ENSG00000164828	0.00358208	85.285	0.255569	0.386735	0.00405174
cg23362884	10	112404974	NA	NA	NA	NA	NA	NA	NA	NA	NA	NA	S_Shore	0.06	Promoter	Promoter	Genic	LRG_gene	819	LRG_382	0.00656164	38.8716	0.614397	0.732515	0.00745217
cg23362997	19	7294587	NA	NA	NA	NA	NA	NA	NA	NA	NA	NA	N_Shore	0.14	Promoter	Promoter	Genic	protein_coding	-542	ENSG00000171105	-2.15884e-05	4.46564	0.993139	0.995948	-0.00281023
cg23363014	6	30227800	NA	NA	NA	NA	NA	NA	NA	NA	NA	NA	Island	0.07	Promoter	Promoter	Genic	transcribed_unprocessed_pseudogene	398	ENSG00000243753	0.0013875	5.46012	0.483818	0.620449	-0.000776526
cg23363031	11	131863202	131863082	131863620	538	-	LINE	LINE/L2	L2c	766678	LINE/L2/L2c/766678	LINE/L2/L2c/766678.923920		0.02	Intron	Intron	Genic	antisense	-8647	ENSG00000224700	-0.00656581	83.1777	0.212992	0.335462	-0.00289269
cg23363039	12	6056642	NA	NA	NA	NA	NA	NA	NA	NA	NA	NA		0.01	Intergenic	Intergenic	Intergenic	protein_coding	-1244	ENSG00000047617	-0.0381896	69.9876	1.35047618896227e-13	1.1217576701898e-12	-0.0139178
cg23363182	2	181467187	NA	NA	NA	NA	NA	NA	NA	NA	NA	NA		0.01	Exon	Exon	Genic	miRNA	14746	ENSG00000264976	0.0193015	67.56	0.0592508	0.116555	0.0465665
cg23363202	2	95522896	NA	NA	NA	NA	NA	NA	NA	NA	NA	NA	Island	0.08	Promoter	Promoter	Genic	transcribed_unprocessed_pseudogene	18	ENSG00000229089	0.0119146	29.3964	0.103444	0.186756	-0.0127055
cg23363263	2	224751989	NA	NA	NA	NA	NA	NA	NA	NA	NA	NA		0.02	Intron	Intron	Genic	retained_intron	7188	ENSG00000085449	-0.101005	51.6928	2.71626479321978e-12	2.03084359552976e-11	-0.0606551
cg23363464	11	94476388	94476249	94476416	167	+	SINE	SINE/MIR	MIR3	710459	SINE/MIR/MIR3/710459	SINE/MIR/MIR3/710459.855954	S_Shelf	0.03	Intron	Intron	Genic	antisense	-2867	ENSG00000255929	-0.00599818	80.4736	0.0894245	0.165393	0.000116293
cg23363484	12	24650901	24650475	24651161	686	+	LINE	LINE/L1	L1PA11	807369	LINE/L1/L1PA11/807369	LINE/L1/L1PA11/807369.973407		0.01	Intron	Intron	Genic	lincRNA	64415	ENSG00000255864	-0.0555506	51.1236	5.0482173441615e-11	3.38172312767843e-10	-0.00632392
cg23363526	22	25003552	NA	NA	NA	NA	NA	NA	NA	NA	NA	NA		0.04	Promoter	Promoter	Genic	protein_coding	-36	ENSG00000100031	-0.032622	38.0244	1.40897526175827e-10	9.07608859630882e-10	-0.0136985
cg23363602	6	29933971	NA	NA	NA	NA	NA	NA	NA	NA	NA	NA		0.02	Intergenic	Intergenic	Intergenic	unprocessed_pseudogene	6270	ENSG00000229390	-0.0120497	11.9454	0.0716843	0.137152	-0.0154239
cg23363754	7	29606082	NA	NA	NA	NA	NA	NA	NA	NA	NA	NA	Island	0.09	Exon	Exon	Genic	protein_coding	1016	ENSG00000176532	0.090364	17.4542	4.56469654155441e-07	2.06627287111972e-06	0.0601566
cg23363818	19	12142608	12142517	12142712	195	+	SINE	SINE/Alu	AluJb	1801169	SINE/Alu/AluJb/1801169	SINE/Alu/AluJb/1801169.2166361	N_Shelf	0.02	Intron	Intron	Genic	antisense	-2783	ENSG00000219665	-0.0357277	61.4449	5.40230920487719e-08	2.70304443631688e-07	-0.00571363
cg23363832	3	139258939	NA	NA	NA	NA	NA	NA	NA	NA	NA	NA	S_Shore	0.08	Promoter	Promoter	Genic	antisense	181	ENSG00000248932	0.00678866	8.3802	0.019643	0.0442813	-0.00415534
cg23363877	17	46089637	NA	NA	NA	NA	NA	NA	NA	NA	NA	NA	Island	0.07	Intergenic	Intergenic	Intergenic	antisense	-16075	ENSG00000264701	-0.00178471	4.23795	0.317729	0.456429	-0.00326402
cg23363930	5	4116560	NA	NA	NA	NA	NA	NA	NA	NA	NA	NA		0.06	Intergenic	Intergenic	Intergenic	lincRNA	-19235	ENSG00000250921	0.0245724	78.2913	4.76849047600927e-11	3.20088566291578e-10	0.0296662
cg23363981	12	8185344	8185300	8185349	49	+	Simple_repeat	Simple_repeat	(GAGCC)n	784218	Simple_repeat/(GAGCC)n/784218	Simple_repeat/(GAGCC)n/784218.944965	Island	0.1	Promoter	Promoter	Genic	protein_coding	45	ENSG00000065970	-0.000702671	5.76021	0.75214	0.837865	-0.0050991
cg23364226	14	72646074	NA	NA	NA	NA	NA	NA	NA	NA	NA	NA		0.02	Intron	Intron	Genic	misc_RNA	-156841	ENSG00000200298	-0.0052668	84.2375	0.102723	0.185694	-0.00262351
cg23364246	12	110026787	110026512	110026960	448	-	LINE	LINE/L2	L2a	933985	LINE/L2/L2a/933985	LINE/L2/L2a/933985.1126501		0.06	Exon	Exon	Genic	retained_intron	1121	ENSG00000110921	0.00420021	84.71	0.173424	0.285086	0.00488523
cg23364266	7	158294646	158294585	158294779	194	-	LINE	LINE/CR1	L3	3740300	LINE/CR1/L3/3740300	LINE/CR1/L3/3740300.4509062		0.06	Intron	Intron	Genic	miRNA	30859	ENSG00000207637	0.00900788	84.721	0.00611373	0.0154738	0.00968945
cg23364287	3	48754776	NA	NA	NA	NA	NA	NA	NA	NA	NA	NA	Island	0.07	Promoter	Promoter	Genic	protein_coding	-65	ENSG00000068745	-0.00207576	3.76598	0.431485	0.571742	-0.00371973
cg23364373	20	61167926	NA	NA	NA	NA	NA	NA	NA	NA	NA	NA		0.01	3' UTR	Other Genic	Genic	processed_pseudogene	-1952	ENSG00000226094	-0.0253308	69.3572	7.56502269226343e-06	2.97816210957269e-05	-0.000308263
cg23364428	6	150551646	NA	NA	NA	NA	NA	NA	NA	NA	NA	NA		0.02	Intron	Intron	Genic	snoRNA	65926	ENSG00000238594	-0.00431696	77.9811	0.156912	0.262927	0.00713293
cg23364541	5	1178961	NA	NA	NA	NA	NA	NA	NA	NA	NA	NA		0.03	Promoter	Promoter	Genic	antisense	-241	ENSG00000249201	0.011895	66.5614	0.301468	0.438714	0.0313391
cg23364656	10	72362715	NA	NA	NA	NA	NA	NA	NA	NA	NA	NA	S_Shelf	0.06	Promoter	Promoter	Genic	LRG_gene	-184	LRG_94	0.0263603	49.2765	6.48339800538824e-05	0.000226655	0.0336958
cg23364711	13	110696820	NA	NA	NA	NA	NA	NA	NA	NA	NA	NA		0.01	Intergenic	Intergenic	Intergenic	lincRNA	-8812	ENSG00000231428	-0.0355119	45.0754	0.000323181	0.00102362	0.0165746
cg23365071	16	30793845	NA	NA	NA	NA	NA	NA	NA	NA	NA	NA	Island	0.05	Exon	Exon	Genic	antisense	4075	ENSG00000262026	-0.0180526	75.6343	2.3103462162052e-07	1.08078404923425e-06	-0.00962278
cg23365097	18	515465	NA	NA	NA	NA	NA	NA	NA	NA	NA	NA	Island	0.06	Promoter	Promoter	Genic	lincRNA	-171	ENSG00000264265	0.0105763	85.2631	0.0267358	0.0581984	0.0111007
cg23365135	7	525684	NA	NA	NA	NA	NA	NA	NA	NA	NA	NA		0.06	Intron	Intron	Genic	lincRNA	10071	ENSG00000234471	-0.00558404	80.9209	0.064176	0.124833	-0.00283641
cg23365178	17	17124521	NA	NA	NA	NA	NA	NA	NA	NA	NA	NA	N_Shore	0.05	3' UTR	Other Genic	Genic	retained_intron	1915	ENSG00000154803	-0.00273682	86.4133	0.526461	0.658426	-0.00258719
cg23365183	10	102994020	NA	NA	NA	NA	NA	NA	NA	NA	NA	NA	N_Shelf	0.01	Intron	Intron	Genic	antisense	-1805	ENSG00000227128	-0.019391	24.8872	0.0378959	0.0791055	0.00729649
cg23365345	19	35455225	NA	NA	NA	NA	NA	NA	NA	NA	NA	NA	Island	0.08	Promoter	Promoter	Genic	protein_coding	-272	ENSG00000180884	0.00136593	3.98956	0.583054	0.706751	-0.000743851
cg23365392	7	99970074	NA	NA	NA	NA	NA	NA	NA	NA	NA	NA		0.01	Promoter	Promoter	Genic	protein_coding	-994	ENSG00000085514	-0.059607	17.8072	4.5857772604756e-27	8.78433802591841e-26	-0.0483572
cg23365482	15	40764195	NA	NA	NA	NA	NA	NA	NA	NA	NA	NA	Island	0.05	Promoter	Promoter	Genic	protein_coding	910	ENSG00000169105	-0.00282498	10.9045	0.371068	0.512395	-0.0149868
cg23365490	6	128841955	NA	NA	NA	NA	NA	NA	NA	NA	NA	NA	Island	0.1	Promoter	Promoter	Genic	protein_coding	-85	ENSG00000152894	0.000551142	5.43382	0.786515	0.862515	-0.00330585
cg23365554	19	54975006	NA	NA	NA	NA	NA	NA	NA	NA	NA	NA	Island	0.05	Promoter	Promoter	Genic	protein_coding	-112	ENSG00000182909	-0.00253924	6.03071	0.180254	0.294036	-0.0029869
cg23365563	11	13894939	NA	NA	NA	NA	NA	NA	NA	NA	NA	NA		0.03	Intron	Intron	Genic	lincRNA	-2776	ENSG00000254930	-0.0277758	27.9703	0.0177311	0.0404141	-0.0125399
cg23365666	5	149829254	NA	NA	NA	NA	NA	NA	NA	NA	NA	NA	Island	0.09	Promoter	Promoter	Genic	protein_coding	5	ENSG00000164587	0.00125171	6.50053	0.63083	0.745849	-0.00435095
cg23365699	2	197504454	NA	NA	NA	NA	NA	NA	NA	NA	NA	NA	Island	0.08	Promoter	Promoter	Genic	protein_coding	15	ENSG00000144395	-0.00386935	7.48203	0.0275168	0.0596914	-0.0118834
cg23365723	20	3224235	3224123	3224312	189	-	SINE	SINE/Alu	AluJb	2241168	SINE/Alu/AluJb/2241168	SINE/Alu/AluJb/2241168.2698701	S_Shelf	0.04	Intergenic	Intergenic	Intergenic	protein_coding	-4399	ENSG00000088836	0.000991508	93.455	0.767213	0.848789	0.00267296
cg23365739	14	57277178	NA	NA	NA	NA	NA	NA	NA	NA	NA	NA	N_Shore	0.04	Promoter	Promoter	Genic	protein_coding	9	ENSG00000165588	0.076995	24.6063	3.7868963589983e-36	1.13316033882958e-34	0.0788371
cg23365832	22	26986032	NA	NA	NA	NA	NA	NA	NA	NA	NA	NA	Island	0.11	Promoter	Promoter	Genic	protein_coding	57	ENSG00000128294	-0.00248143	3.24962	0.104724	0.188669	-0.00580864
cg23365905	10	131361236	131361136	131361483	347	+	DNA	DNA/TcMar-Tigger	MER47A	563500	DNA/TcMar-Tigger/MER47A/563500	DNA/TcMar-Tigger/MER47A/563500.678711		0.03	Intron	Intron	Genic	protein_coding	-51711	ENSG00000268421	-0.000721893	83.2504	0.822581	0.887372	0.00210322
cg23366050	18	159793	NA	NA	NA	NA	NA	NA	NA	NA	NA	NA	S_Shore	0.01	Promoter	Promoter	Genic	protein_coding	935	ENSG00000101557	-0.00709459	65.1451	0.366576	0.507796	0.0234781
cg23366101	6	28806856	NA	NA	NA	NA	NA	NA	NA	NA	NA	NA	Island	0.13	Promoter	Promoter	Genic	lincRNA	-73	ENSG00000225173	-0.000959076	3.11207	0.492446	0.628331	-0.00400977
cg23366119	18	72162949	NA	NA	NA	NA	NA	NA	NA	NA	NA	NA	Island	0.04	Promoter	Promoter	Genic	protein_coding	-102	ENSG00000133313	0.00262152	4.80652	0.368457	0.509725	0.00565417
cg23366166	11	125366506	NA	NA	NA	NA	NA	NA	NA	NA	NA	NA	S_Shore	0.04	Promoter	Promoter	Genic	retained_intron	-293	ENSG00000149557	0.0203107	46.4375	0.0030491	0.00819594	0.0445096
cg23366234	21	45713704	NA	NA	NA	NA	NA	NA	NA	NA	NA	NA	Island	0.1	Exon	Exon	Genic	protein_coding	3014	ENSG00000160224	0.0489945	77.9661	2.4000317016031e-12	1.80246130839926e-11	0.053542
cg23366376	6	100586916	NA	NA	NA	NA	NA	NA	NA	NA	NA	NA	S_Shelf	0.01	Intergenic	Intergenic	Intergenic	processed_pseudogene	2976	ENSG00000213177	-0.00846316	72.9596	0.0511012	0.102563	0.0122613
cg23366404	12	121154737	NA	NA	NA	NA	NA	NA	NA	NA	NA	NA		0.04	Exon	Exon	Genic	miRNA	-6259	ENSG00000265455	0.00118136	83.3179	0.821682	0.886733	0.00318913
cg23366691	7	56135311	56135305	56135613	308	+	SINE	SINE/Alu	AluJb	3588281	SINE/Alu/AluJb/3588281	SINE/Alu/AluJb/3588281.4325299	S_Shelf	0.01	Intron	Intron	Genic	retained_intron	3286	ENSG00000129103	-0.000708538	85.7604	0.823473	0.888013	0.00141922
cg23366752	15	78556502	NA	NA	NA	NA	NA	NA	NA	NA	NA	NA	Island	0.07	Promoter	Promoter	Genic	antisense	-4	ENSG00000259708	0.00251192	82.3808	0.328244	0.46782	0.0044599
cg23366762	2	128991292	NA	NA	NA	NA	NA	NA	NA	NA	NA	NA	Island	0.08	Intergenic	Intergenic	Intergenic	processed_pseudogene	16130	ENSG00000238180	0.00014483	6.92277	0.942717	0.96524	-0.00609478
cg23366832	6	90712882	NA	NA	NA	NA	NA	NA	NA	NA	NA	NA		0.03	Intron	Intron	Genic	misc_RNA	-1657	ENSG00000222078	-0.00473977	85.6632	0.0438524	0.0898473	-0.00355455
cg23366861	22	42739856	42739856	42740032	176	+	Low_complexity	Low_complexity	G-rich	2441461	Low_complexity/G-rich/2441461	Low_complexity/G-rich/2441461.2938400		0.11	Promoter	Promoter	Genic	protein_coding	-234	ENSG00000100207	0.000882003	10.9736	0.738204	0.827779	-0.0204718
cg23366972	21	45759733	NA	NA	NA	NA	NA	NA	NA	NA	NA	NA	S_Shore	0.05	Promoter	Promoter	Genic	protein_coding	-448	ENSG00000160226	-0.0175805	7.58169	2.36955066203737e-14	2.08416693358819e-13	-0.0224294
cg23366979	5	6411510	NA	NA	NA	NA	NA	NA	NA	NA	NA	NA		0.07	Intergenic	Intergenic	Intergenic	protein_coding	-32803	ENSG00000133398	0.00233231	97.0789	0.156795	0.262769	0.002283
cg23367076	4	140163240	140162728	140163247	519	-	LTR	LTR/ERV1	MER51-int	2940457	LTR/ERV1/MER51-int/2940457	LTR/ERV1/MER51-int/2940457.3540734		0.04	Intergenic	Intergenic	Intergenic	snRNA	-10967	ENSG00000252362	0.000628622	83.6754	0.862149	0.913803	0.00237536
cg23367089	2	220169805	220169355	220169967	612	+	LINE	LINE/L2	L2a	2200603	LINE/L2/L2a/2200603	LINE/L2/L2a/2200603.2649625	N_Shelf	0.01	Promoter	Promoter	Genic	retained_intron	-942	ENSG00000054356	0.00011151	81.6743	0.97327	0.983844	0.00668925
cg23367107	12	115136287	NA	NA	NA	NA	NA	NA	NA	NA	NA	NA	Island	0.11	Intergenic	Intergenic	Intergenic	protein_coding	-14318	ENSG00000135111	0.0122214	4.43827	2.72897811613483e-07	1.26617465861577e-06	0.00893352
cg23367119	14	74230413	NA	NA	NA	NA	NA	NA	NA	NA	NA	NA	S_Shelf	0.01	Intron	Intron	Genic	protein_coding	-3412	ENSG00000156030	-0.0247849	73.9312	1.47580022145946e-17	1.62934605882734e-16	-0.00530315
cg23367146	19	21773418	NA	NA	NA	NA	NA	NA	NA	NA	NA	NA	S_Shelf	0.01	Intron	Intron	Genic	lincRNA	-3294	ENSG00000268555	-0.0103569	81.3011	0.00269668	0.00732203	-0.00317857
cg23367339	17	36622717	NA	NA	NA	NA	NA	NA	NA	NA	NA	NA	S_Shore	0.06	Exon	Exon	Genic	nonsense_mediated_decay	-3104	ENSG00000225485	-0.0105796	92.1531	0.00243399	0.00666357	-0.0105579
cg23367341	5	171504064	NA	NA	NA	NA	NA	NA	NA	NA	NA	NA		0.02	Intron	Intron	Genic	miRNA	3916	ENSG00000266671	-0.12127	50.5675	2.59525958286922e-21	3.61495452862663e-20	-0.080145
cg23367351	7	2106029	NA	NA	NA	NA	NA	NA	NA	NA	NA	NA	N_Shore	0.05	Intron	Intron	Genic	protein_coding	13619	ENSG00000002822	0.0416944	71.411	4.66430350364413e-23	7.18289185590804e-22	0.0514518
cg23367358	2	106043523	NA	NA	NA	NA	NA	NA	NA	NA	NA	NA		0.02	Intron	Intron	Genic	protein_coding	11429	ENSG00000115641	0.012267	22.1125	0.0134422	0.0315365	0.025641
cg23367478	12	20521299	NA	NA	NA	NA	NA	NA	NA	NA	NA	NA	N_Shore	0.04	Promoter	Promoter	Genic	protein_coding	-880	ENSG00000172572	0.0105967	5.48339	1.08419934237675e-05	4.18535432685689e-05	0.0131327
cg23367608	6	117086601	NA	NA	NA	NA	NA	NA	NA	NA	NA	NA	Island	0.08	Promoter	Promoter	Genic	protein_coding	285	ENSG00000183807	0.0208885	8.2851	1.05230203019371e-12	8.14581761641309e-12	0.0102465
cg23367683	5	180627941	180627939	180628036	97	-	SINE	SINE/MIR	MIR	3266272	SINE/MIR/MIR/3266272	SINE/MIR/MIR/3266272.3935488	N_Shelf	0.02	Promoter	Promoter	Genic	protein_coding	-11	ENSG00000146054	0.0136386	79.6982	0.00116879	0.00338511	0.0222499
cg23367851	7	25165401	NA	NA	NA	NA	NA	NA	NA	NA	NA	NA	S_Shore	0.03	Promoter	Promoter	Genic	protein_coding	-421	ENSG00000172115	-0.0100206	4.26991	0.00694346	0.017369	-0.00491554
cg23367857	7	134574947	134574648	134574955	307	-	SINE	SINE/Alu	AluSx	3705457	SINE/Alu/AluSx/3705457	SINE/Alu/AluSx/3705457.4466609		0.04	Intron	Intron	Genic	protein_coding	-1204	ENSG00000122786	0.00235083	74.4028	0.682651	0.786039	0.0137302
cg23368416	12	14926317	NA	NA	NA	NA	NA	NA	NA	NA	NA	NA	N_Shore	0.04	Promoter	Promoter	Genic	protein_coding	-953	ENSG00000246705	-0.00452895	77.8234	0.387172	0.528615	0.00370324
cg23368458	14	104900453	NA	NA	NA	NA	NA	NA	NA	NA	NA	NA	S_Shelf	0.03	Intergenic	Intergenic	Intergenic	processed_pseudogene	-16863	ENSG00000213159	-0.0299194	78.7031	2.78455290541348e-20	3.64685382557763e-19	-0.0212222
cg23368579	18	519265	NA	NA	NA	NA	NA	NA	NA	NA	NA	NA	S_Shelf	0.03	Intergenic	Intergenic	Intergenic	lincRNA	-3971	ENSG00000264265	0.00583459	7.41658	0.0129876	0.0305807	0.00582547
cg23368607	19	11750621	NA	NA	NA	NA	NA	NA	NA	NA	NA	NA	Island	0.1	Promoter	Promoter	Genic	lincRNA	30	ENSG00000197332	0.0160842	3.33665	9.93468819082858e-18	1.10994993671893e-16	0.012968
cg23368715	12	7245510	NA	NA	NA	NA	NA	NA	NA	NA	NA	NA		0.03	Promoter	Promoter	Genic	protein_coding	-307	ENSG00000159403	-0.169347	45.6912	1.58462021907833e-162	2.1546612800592e-159	-0.135971
cg23368787	19	36049342	NA	NA	NA	NA	NA	NA	NA	NA	NA	NA	Island	0.1	Promoter	Promoter	Genic	retained_intron	-633	ENSG00000105675	0.165322	32.9972	3.95047956439171e-151	4.30861815899049e-148	0.127878
cg23368903	6	133559279	NA	NA	NA	NA	NA	NA	NA	NA	NA	NA	N_Shelf	0.01	Intergenic	Intergenic	Intergenic	protein_coding	-2457	ENSG00000112319	-0.000734925	81.6871	0.848144	0.904689	0.00582262
cg23369017	11	507006	NA	NA	NA	NA	NA	NA	NA	NA	NA	NA	Island	0.15	Promoter	Promoter	Genic	protein_coding	-185	ENSG00000023191	-0.000872137	2.24663	0.484764	0.621303	-0.00245417
cg23369107	2	207305318	NA	NA	NA	NA	NA	NA	NA	NA	NA	NA	N_Shelf	0.01	Intergenic	Intergenic	Intergenic	protein_coding	-2945	ENSG00000114948	-0.0286087	67.6378	1.14117250743368e-07	5.51996262989466e-07	-0.00144481
cg23369111	18	52258234	NA	NA	NA	NA	NA	NA	NA	NA	NA	NA		0.01	Promoter	Promoter	Genic	protein_coding	-156	ENSG00000178690	-0.00374156	28.2635	0.737371	0.827145	0.0297347
cg23369114	19	14198698	NA	NA	NA	NA	NA	NA	NA	NA	NA	NA	S_Shore	0.02	3' UTR	Other Genic	Genic	processed_transcript	-2011	ENSG00000188032	-0.00852307	64.6024	0.120777	0.212343	0.0177063
cg23369234	12	2511478	NA	NA	NA	NA	NA	NA	NA	NA	NA	NA		0.03	Intron	Intron	Genic	processed_transcript	-102124	ENSG00000151067	-0.0398376	82.1048	3.93675274169262e-26	7.16805645561325e-25	-0.0358261
cg23369364	2	238406478	NA	NA	NA	NA	NA	NA	NA	NA	NA	NA		0.06	Intron	Intron	Genic	protein_coding	10559	ENSG00000115648	-0.0156045	70.4374	0.00147025	0.00418769	-0.00867553
cg23369371	2	220118598	NA	NA	NA	NA	NA	NA	NA	NA	NA	NA	Island	0.11	Promoter	Promoter	Genic	processed_transcript	25	ENSG00000127824	-0.00166577	5.34579	0.424138	0.564789	-0.00576024
cg23369529	1	68149989	NA	NA	NA	NA	NA	NA	NA	NA	NA	NA	N_Shore	0.03	Promoter	Promoter	Genic	protein_coding	-755	ENSG00000116717	-0.0060117	6.98643	0.0103428	0.0249066	-0.00469803
cg23369563	22	29137908	NA	NA	NA	NA	NA	NA	NA	NA	NA	NA	Island	0.06	Promoter	Promoter	Genic	protein_coding	-76	ENSG00000183765	-0.00159587	5.49211	0.512122	0.645777	-0.00274659
cg23369564	1	150123734	NA	NA	NA	NA	NA	NA	NA	NA	NA	NA	S_Shore	0.08	Promoter	Promoter	Genic	processed_transcript	907	ENSG00000023902	0.0112014	11.7292	0.000331868	0.00104935	-0.00810216
cg23369601	5	6631800	NA	NA	NA	NA	NA	NA	NA	NA	NA	NA	N_Shore	0.03	Intron	Intron	Genic	protein_coding	1355	ENSG00000037474	-0.00415506	78.4786	0.476865	0.614118	0.00487086
cg23369632	6	56438637	NA	NA	NA	NA	NA	NA	NA	NA	NA	NA		0.02	Exon	Exon	Genic	retained_intron	-13397	ENSG00000151914	-0.0353941	77.5251	1.05063255863987e-10	6.84382217575397e-10	-0.0232148
cg23369647	6	108077907	108076938	108077990	1052	+	LINE	LINE/L1	L1MC3	3419400	LINE/L1/L1MC3/3419400	LINE/L1/L1MC3/3419400.4120711		0.02	Intron	Intron	Genic	protein_coding	-1064	ENSG00000146285	6.99797505765907e-05	64.9749	0.98968	0.993973	0.0258678
cg23369670	14	104171944	NA	NA	NA	NA	NA	NA	NA	NA	NA	NA		0.03	3' UTR	Other Genic	Genic	retained_intron	-2260	ENSG00000126215	-0.0443372	43.775	5.74130920148709e-05	0.000202066	-0.0114745
cg23369685	1	235442529	NA	NA	NA	NA	NA	NA	NA	NA	NA	NA		0.01	Intron	Intron	Genic	processed_pseudogene	-16651	ENSG00000236863	0.000365826	73.4213	0.944215	0.966172	0.0205085
cg23369748	6	148705662	NA	NA	NA	NA	NA	NA	NA	NA	NA	NA		0.03	Intron	Intron	Genic	protein_coding	41933	ENSG00000111961	0.00157863	76.7591	0.719307	0.813723	0.0129671
cg23369760	2	242612119	NA	NA	NA	NA	NA	NA	NA	NA	NA	NA		0.05	3' UTR	Other Genic	Genic	retained_intron	2143	ENSG00000168397	0.00435999	83.6838	0.158683	0.265319	0.00554928
cg23369985	10	133930978	NA	NA	NA	NA	NA	NA	NA	NA	NA	NA	Island	0.07	Exon	Exon	Genic	protein_coding	12803	ENSG00000188385	0.00279703	81.2503	0.22524	0.350547	0.0053235
cg23370170	4	12634832	NA	NA	NA	NA	NA	NA	NA	NA	NA	NA		0.06	Intergenic	Intergenic	Intergenic	processed_pseudogene	-5878	ENSG00000249995	-0.00085949	13.7766	0.793588	0.86748	-0.0179487
cg23370213	8	17355133	NA	NA	NA	NA	NA	NA	NA	NA	NA	NA	Island	0.08	Promoter	Promoter	Genic	protein_coding	409	ENSG00000003989	0.0381897	10.4166	5.66597014574699e-15	5.22237775877056e-14	0.021669
cg23370290	17	18874886	NA	NA	NA	NA	NA	NA	NA	NA	NA	NA	Island	0.04	Exon	Exon	Genic	protein_coding	6315	ENSG00000188522	-0.00785851	86.4077	0.0126135	0.0297887	-0.00739759
cg23370328	14	47121132	NA	NA	NA	NA	NA	NA	NA	NA	NA	NA	Island	0.09	Promoter	Promoter	Genic	protein_coding	-104	ENSG00000165496	-0.00272057	93.0624	0.356348	0.497376	-0.00148046
cg23370394	17	79410470	NA	NA	NA	NA	NA	NA	NA	NA	NA	NA	N_Shore	0.08	Promoter	Promoter	Genic	processed_transcript	-21	ENSG00000171282	-0.00389058	77.799	0.160653	0.267982	0.000791674
cg23370466	5	180647841	NA	NA	NA	NA	NA	NA	NA	NA	NA	NA	N_Shore	0.08	Intergenic	Intergenic	Intergenic	protein_coding	-1658	ENSG00000146063	0.0147307	88.9669	0.000150299	0.000499389	0.0163048
cg23370512	11	61334385	NA	NA	NA	NA	NA	NA	NA	NA	NA	NA	N_Shore	0.04	Intron	Intron	Genic	nonsense_mediated_decay	13907	ENSG00000011347	-0.036258	56.994	4.08111279742623e-05	0.000146433	-0.015283
cg23370536	4	55523824	NA	NA	NA	NA	NA	NA	NA	NA	NA	NA	Island	0.05	Promoter	Promoter	Genic	protein_coding	-261	ENSG00000157404	0.00366383	7.43337	0.286656	0.422349	-0.000715115
cg23370548	1	6471486	6471103	6471796	693	+	LTR	LTR/ERVL	HERV16-int	7997	LTR/ERVL/HERV16-int/7997	LTR/ERVL/HERV16-int/7997.9662		0.02	Intergenic	Intergenic	Intergenic	processed_transcript	5205	ENSG00000069812	-0.0512226	73.1851	3.74101220139846e-17	4.01720024564312e-16	-0.0335701
cg23370589	2	28817140	28817114	28817179	65	-	LINE	LINE/L2	L2d2	1929551	LINE/L2/L2d2/1929551	LINE/L2/L2d2/1929551.2321716		0.03	3' UTR	Other Genic	Genic	retained_intron	-7614	ENSG00000163803	-0.107573	20.9792	8.46431376527783e-94	2.21723718232033e-91	-0.103337
cg23370820	17	17987590	17987490	17987632	142	-	LINE	LINE/L1	L1MC4	1558873	LINE/L1/L1MC4/1558873	LINE/L1/L1MC4/1558873.1877079	N_Shelf	0.01	Intergenic	Intergenic	Intergenic	protein_coding	-3610	ENSG00000108591	-0.00827376	83.5592	0.0843532	0.157475	-0.00427915
cg23370883	7	44180604	NA	NA	NA	NA	NA	NA	NA	NA	NA	NA		0.03	Promoter	Promoter	Genic	processed_transcript	31	ENSG00000106631	-0.0416828	75.7757	3.3316283109372e-13	2.68598561979382e-12	-0.0291526
cg23370946	4	183061955	NA	NA	NA	NA	NA	NA	NA	NA	NA	NA	N_Shore	0.03	Intron	Intron	Genic	antisense	2974	ENSG00000177822	0.0259786	26.3233	0.000459641	0.00142221	0.0386276
cg23371016	2	1565328	NA	NA	NA	NA	NA	NA	NA	NA	NA	NA		0.04	Intron	Intron	Genic	lincRNA	18755	ENSG00000231482	0.00371814	88.7028	0.33519	0.475248	0.00397451
cg23371050	19	44331403	NA	NA	NA	NA	NA	NA	NA	NA	NA	NA		0.03	Promoter	Promoter	Genic	protein_coding	-41	ENSG00000167637	0.0014776	6.05703	0.358483	0.499509	0.00525386
cg23371106	7	147960123	NA	NA	NA	NA	NA	NA	NA	NA	NA	NA		0.04	Intron	Intron	Genic	processed_transcript	-76441	ENSG00000174469	-0.000559663	7.75794	0.796392	0.869437	-0.00386823
cg23371123	6	56954779	NA	NA	NA	NA	NA	NA	NA	NA	NA	NA	Island	0.12	Promoter	Promoter	Genic	protein_coding	-29	ENSG00000112200	-0.00137951	3.8195	0.334599	0.474634	-0.00460284
cg23371208	11	57408514	NA	NA	NA	NA	NA	NA	NA	NA	NA	NA		0.01	Promoter	Promoter	Genic	miRNA	-157	ENSG00000208009	-0.0598812	51.8766	2.70960473273507e-32	6.74560047409441e-31	-0.0113512
cg23371350	7	149416674	NA	NA	NA	NA	NA	NA	NA	NA	NA	NA	Island	0.05	Promoter	Promoter	Genic	protein_coding	-56	ENSG00000133619	-0.000161442	86.3969	0.950419	0.970081	-8.1753e-06
cg23371413	19	57742394	NA	NA	NA	NA	NA	NA	NA	NA	NA	NA	Island	0.07	Promoter	Promoter	Genic	protein_coding	17	ENSG00000105146	0.0479576	64.2764	0.000142739	0.000475698	0.0503744
cg23371436	11	20111534	NA	NA	NA	NA	NA	NA	NA	NA	NA	NA		0.01	Intron	Intron	Genic	retained_intron	-14223	ENSG00000166833	0.0774404	49.7756	2.85936169196793e-26	5.24888040514331e-25	0.12775
cg23371476	2	105877824	NA	NA	NA	NA	NA	NA	NA	NA	NA	NA		0.02	Intergenic	Intergenic	Intergenic	protein_coding	4761	ENSG00000268809	-0.028705	73.5009	3.15269075163366e-06	1.29846667769772e-05	-0.0113747
cg23371542	6	31334738	NA	NA	NA	NA	NA	NA	NA	NA	NA	NA		0.06	Promoter	Promoter	Genic	processed_pseudogene	-63	ENSG00000228432	-0.000558672	5.67671	0.757336	0.841519	-0.00198203
cg23371570	6	26457984	NA	NA	NA	NA	NA	NA	NA	NA	NA	NA	N_Shore	0.02	Promoter	Promoter	Genic	nonsense_mediated_decay	-166	ENSG00000112763	0.00275924	10.8381	0.359274	0.500326	-0.000851569
cg23371584	1	203275927	203275924	203276003	79	+	Simple_repeat	Simple_repeat	(AC)n	294684	Simple_repeat/(AC)n/294684	Simple_repeat/(AC)n/294684.356365	S_Shore	0.01	Intron	Intron	Genic	protein_coding	1263	ENSG00000159388	0.0174995	12.8466	0.256755	0.38809	0.0185272
cg23371639	1	2517342	NA	NA	NA	NA	NA	NA	NA	NA	NA	NA	N_Shore	0.03	Promoter	Promoter	Genic	processed_transcript	-588	ENSG00000157870	0.000430595	6.33982	0.808528	0.87779	0.00355007
cg23371655	17	4225165	NA	NA	NA	NA	NA	NA	NA	NA	NA	NA		0.01	Intron	Intron	Genic	protein_coding	10053	ENSG00000132388	0.00308897	69.9067	0.628451	0.743859	0.0274566
cg23371680	2	31511030	NA	NA	NA	NA	NA	NA	NA	NA	NA	NA		0.01	Intergenic	Intergenic	Intergenic	processed_pseudogene	-2598	ENSG00000213620	-0.0741572	65.0418	3.76479163832923e-38	1.235578012567e-36	-0.0434371
cg23371707	10	5726631	NA	NA	NA	NA	NA	NA	NA	NA	NA	NA	Island	0.15	Promoter	Promoter	Genic	protein_coding	-170	ENSG00000108021	-0.00127729	3.10617	0.314905	0.453415	-0.00273664
cg23371720	2	225520204	225519841	225520627	786	+	LTR	LTR/ERV1	LTR12C	2209239	LTR/ERV1/LTR12C/2209239	LTR/ERV1/LTR12C/2209239.2659777		0.09	Intergenic	Intergenic	Intergenic	protein_coding	-70094	ENSG00000036257	-0.00159727	85.8047	0.683978	0.787041	0.00162823
cg23371746	1	119532925	NA	NA	NA	NA	NA	NA	NA	NA	NA	NA	S_Shore	0.06	Promoter	Promoter	Genic	protein_coding	-746	ENSG00000092607	0.021535	5.89692	5.05398608112536e-16	5.0214177302853e-15	0.0197177
cg23371754	4	114214449	NA	NA	NA	NA	NA	NA	NA	NA	NA	NA		0.01	Promoter	Promoter	Genic	retained_intron	-67	ENSG00000145362	-0.0285624	79.5502	7.54579580958727e-21	1.02299856020177e-19	-0.0183016
cg23371800	12	20706747	NA	NA	NA	NA	NA	NA	NA	NA	NA	NA	S_Shore	0.03	Intron	Intron	Genic	processed_pseudogene	2223	ENSG00000256663	-0.00691614	82.432	0.00585219	0.0148697	-0.0032693
cg23371825	9	130497778	NA	NA	NA	NA	NA	NA	NA	NA	NA	NA	Island	0.1	Promoter	Promoter	Genic	protein_coding	-174	ENSG00000160404	-0.00157892	6.99752	0.592262	0.714433	-0.00915113
cg23371877	7	152067904	152067840	152068042	202	+	DNA	DNA/hAT-Charlie	MER58A	3731950	DNA/hAT-Charlie/MER58A/3731950	DNA/hAT-Charlie/MER58A/3731950.4498932	S_Shelf	0.01	Intron	Intron	Genic	processed_pseudogene	3300	ENSG00000241007	0.00743747	89.0063	0.00854754	0.0209678	0.0092917
cg23371883	11	33681423	NA	NA	NA	NA	NA	NA	NA	NA	NA	NA	S_Shore	0.01	Intron	Intron	Genic	antisense	36824	ENSG00000255202	-0.0100704	82.3174	9.83024256621033e-05	0.000335127	-0.00446252
cg23371889	5	94887809	94887759	94887823	64	+	DNA	DNA/TcMar-Tigger	MER47C	3134890	DNA/TcMar-Tigger/MER47C/3134890	DNA/TcMar-Tigger/MER47C/3134890.3776941	N_Shelf	0.03	Intron	Intron	Genic	retained_intron	-1348	ENSG00000198677	-0.0133628	77.526	0.00734186	0.0182733	-0.00298292
cg23372001	6	27791640	NA	NA	NA	NA	NA	NA	NA	NA	NA	NA	N_Shore	0.03	Promoter	Promoter	Genic	protein_coding	-244	ENSG00000197238	-0.00155429	5.52891	0.584368	0.707876	0.00312407
cg23372092	7	2012902	NA	NA	NA	NA	NA	NA	NA	NA	NA	NA		0.02	Intron	Intron	Genic	protein_coding	7524	ENSG00000002822	-0.00131039	85.8117	0.628144	0.743597	0.000303101
cg23372128	12	111375031	NA	NA	NA	NA	NA	NA	NA	NA	NA	NA		0.06	Promoter	Promoter	Genic	lincRNA	620	ENSG00000185847	0.000175404	7.00797	0.936664	0.961495	-0.00453034
cg23372216	11	76518340	NA	NA	NA	NA	NA	NA	NA	NA	NA	NA		0.02	Intergenic	Intergenic	Intergenic	sense_overlapping	6932	ENSG00000261578	-0.0484665	40.674	1.71749349179415e-07	8.14704206142387e-07	-0.00765146
cg23372297	12	11549192	NA	NA	NA	NA	NA	NA	NA	NA	NA	NA		0.01	Promoter	Promoter	Genic	protein_coding	-692	ENSG00000251655	-0.020789	50.6766	0.0612346	0.119912	0.028821
cg23372422	1	12061772	NA	NA	NA	NA	NA	NA	NA	NA	NA	NA		0.01	Intron	Intron	Genic	processed_pseudogene	15593	ENSG00000270914	-0.0280424	65.2209	5.61755599581711e-07	2.51668237709578e-06	0.00242243
cg23372535	11	1446386	NA	NA	NA	NA	NA	NA	NA	NA	NA	NA		0.09	Intron	Intron	Genic	protein_coding	14004	ENSG00000174672	0.00202665	78.8412	0.468872	0.606657	0.00632188
cg23372544	19	23387068	NA	NA	NA	NA	NA	NA	NA	NA	NA	NA	Island	0.06	Promoter	Promoter	Genic	processed_pseudogene	256	ENSG00000269471	0.0491426	41.0178	2.30879730052455e-11	1.59328560301095e-10	0.0519931
cg23372684	5	178004685	NA	NA	NA	NA	NA	NA	NA	NA	NA	NA	S_Shore	0.06	Intron	Intron	Genic	protein_coding	12871	ENSG00000050767	0.0528837	24.2721	4.33122501970773e-14	3.73176347115509e-13	0.0390107
cg23372723	17	1015100	NA	NA	NA	NA	NA	NA	NA	NA	NA	NA	S_Shelf	0.02	Intron	Intron	Genic	protein_coding	-2760	ENSG00000159842	-0.0146584	76.6426	3.96448019680369e-05	0.000142493	-0.00114345
cg23372852	11	87156731	NA	NA	NA	NA	NA	NA	NA	NA	NA	NA		0.02	Intergenic	Intergenic	Intergenic	processed_pseudogene	35608	ENSG00000255391	-0.0108701	74.4824	0.0130382	0.0306862	0.00540037
cg23372936	17	1162810	NA	NA	NA	NA	NA	NA	NA	NA	NA	NA	N_Shore	0.07	Intergenic	Intergenic	Intergenic	lincRNA	-5516	ENSG00000262213	0.00228761	13.023	0.479561	0.616615	-0.0170018
cg23373072	11	105947698	NA	NA	NA	NA	NA	NA	NA	NA	NA	NA	N_Shore	0.06	Promoter	Promoter	Genic	protein_coding	-271	ENSG00000182359	-0.000265974	5.52745	0.876921	0.923505	-0.00146492
cg23373153	14	65346875	NA	NA	NA	NA	NA	NA	NA	NA	NA	NA	Island	0.09	Promoter	Promoter	Genic	protein_coding	-274	ENSG00000070182	0.000460672	9.49909	0.86401	0.915023	-0.0146013
cg23373279	17	16597563	16597505	16597613	108	-	DNA	DNA/hAT-Tip100	Zaphod2	1556424	DNA/hAT-Tip100/Zaphod2/1556424	DNA/hAT-Tip100/Zaphod2/1556424.1874192	S_Shelf	0.01	Intron	Intron	Genic	snRNA	2451	ENSG00000252446	0.00446383	84.1484	0.182959	0.297558	0.00782585
cg23373401	12	130936355	130935955	130936453	498	+	LTR	LTR/ERVL-MaLR	MLT1K	977541	LTR/ERVL-MaLR/MLT1K/977541	LTR/ERVL-MaLR/MLT1K/977541.1177880	S_Shore	0.03	Intron	Intron	Genic	lincRNA	-30791	ENSG00000256064	-0.0439876	52.8288	8.21710845173738e-09	4.47246788136377e-08	-0.0126671
cg23373626	5	141031295	NA	NA	NA	NA	NA	NA	NA	NA	NA	NA	S_Shore	0.01	Promoter	Promoter	Genic	protein_coding	-309	ENSG00000197948	-0.0197185	13.9965	7.27662758628275e-06	2.87014971892426e-05	-0.0167073
cg23373640	14	65696480	NA	NA	NA	NA	NA	NA	NA	NA	NA	NA		0.05	Intergenic	Intergenic	Intergenic	processed_pseudogene	5339	ENSG00000258878	0.0145466	31.9204	0.36897	0.510232	0.0169853
cg23373788	10	75936218	NA	NA	NA	NA	NA	NA	NA	NA	NA	NA	Island	0.06	Promoter	Promoter	Genic	protein_coding	-226	ENSG00000156110	-5.76963e-06	5.15013	0.997628	0.998647	-0.000782597
cg23373888	12	56757836	NA	NA	NA	NA	NA	NA	NA	NA	NA	NA	S_Shelf	0.02	Intergenic	Intergenic	Intergenic	protein_coding	-1229	ENSG00000175336	0.00126497	88.5091	0.568809	0.694789	0.00249771
cg23373897	19	55914634	55914596	55914643	47	+	LINE	LINE/L1	L1MB7	1880800	LINE/L1/L1MB7/1880800	LINE/L1/L1MB7/1880800.2263014	S_Shore	0.02	Promoter	Promoter	Genic	processed_transcript	878	ENSG00000108106	-0.00151288	77.9008	0.735779	0.825952	0.0100669
cg23373978	8	143916136	143916111	143916148	37	+	Simple_repeat	Simple_repeat	(GGCCTGGA)n	3950100	Simple_repeat/(GGCCTGGA)n/3950100	Simple_repeat/(GGCCTGGA)n/3950100.4761725	Island	0.06	Promoter	Promoter	Genic	antisense	68	ENSG00000253728	0.00927143	79.4934	0.185156	0.300386	0.0132832
cg23374256	6	5192344	5191867	5192362	495	+	LINE	LINE/L1	L1MC4	3274071	LINE/L1/L1MC4/3274071	LINE/L1/L1MC4/3274071.3944954		0.01	Intron	Intron	Genic	miRNA	32686	ENSG00000264541	-0.000704467	82.1074	0.791515	0.865979	0.00521067
cg23374312	14	21565335	NA	NA	NA	NA	NA	NA	NA	NA	NA	NA	N_Shore	0.01	Intron	Intron	Genic	protein_coding	1464	ENSG00000165804	0.0285307	75.5112	6.0948943320965e-11	4.05481696718503e-10	0.0458032
cg23374376	19	39390198	NA	NA	NA	NA	NA	NA	NA	NA	NA	NA	Island	0.07	Promoter	Promoter	Genic	nonsense_mediated_decay	23	ENSG00000068903	-0.00054963	3.4982	0.670062	0.776391	-0.00237053
cg23374700	18	78005593	NA	NA	NA	NA	NA	NA	NA	NA	NA	NA	S_Shore	0.1	Promoter	Promoter	Genic	protein_coding	-164	ENSG00000178184	0.0133871	8.75992	0.00252241	0.00688458	-7.42006e-05
cg23374762	18	54305440	NA	NA	NA	NA	NA	NA	NA	NA	NA	NA	Island	0.08	Promoter	Promoter	Genic	protein_coding	218	ENSG00000091164	0.000624558	7.06894	0.805234	0.875532	-0.0060653
cg23374863	14	94984140	NA	NA	NA	NA	NA	NA	NA	NA	NA	NA		0.01	Promoter	Promoter	Genic	protein_coding	41	ENSG00000165953	-0.0218129	61.5964	0.00725119	0.0180704	0.0139675
cg23374864	6	150338421	150338309	150338436	127	-	SINE	SINE/Alu	AluSx	3479150	SINE/Alu/AluSx/3479150	SINE/Alu/AluSx/3479150.4193174	S_Shelf	0.03	Intergenic	Intergenic	Intergenic	protein_coding	8186	ENSG00000155918	0.00604938	27.9025	0.379459	0.520828	0.0211796
cg23374885	17	3135358	NA	NA	NA	NA	NA	NA	NA	NA	NA	NA		0.07	Intergenic	Intergenic	Intergenic	processed_transcript	-8612	ENSG00000255095	-0.00308129	90.7495	0.482031	0.618818	-0.00269317
cg23374892	19	51165845	NA	NA	NA	NA	NA	NA	NA	NA	NA	NA	S_Shore	0.04	Promoter	Promoter	Genic	processed_transcript	581	ENSG00000161681	0.0518005	75.8683	2.26029830503236e-07	1.05858153325917e-06	0.0620821
cg23374992	2	136872067	NA	NA	NA	NA	NA	NA	NA	NA	NA	NA	N_Shelf	0.03	3' UTR	Other Genic	Genic	protein_coding	1746	ENSG00000121966	0.00496596	26.4462	0.624441	0.740607	0.0178093
cg23375068	22	50925113	NA	NA	NA	NA	NA	NA	NA	NA	NA	NA		0.02	Promoter	Promoter	Genic	protein_coding	-100	ENSG00000100253	-0.0571189	68.9003	1.20219215988746e-47	6.07502382663715e-46	-0.03547
cg23375169	17	38708809	NA	NA	NA	NA	NA	NA	NA	NA	NA	NA		0.03	Intergenic	Intergenic	Intergenic	protein_coding	8456	ENSG00000126353	0.0324357	86.2502	2.10073378627966e-22	3.12201487438979e-21	0.033404
cg23375190	22	25960673	NA	NA	NA	NA	NA	NA	NA	NA	NA	NA	N_Shore	0.13	Promoter	Promoter	Genic	protein_coding	-143	ENSG00000100077	0.00356705	7.70339	0.145044	0.246725	-0.00691994
cg23375247	19	2772041	NA	NA	NA	NA	NA	NA	NA	NA	NA	NA	N_Shore	0.05	Intron	Intron	Genic	protein_coding	-1262	ENSG00000104969	0.00145411	83.0871	0.54929	0.678263	0.00300252
cg23375282	11	18957755	NA	NA	NA	NA	NA	NA	NA	NA	NA	NA		0.03	Intron	Intron	Genic	protein_coding	-1199	ENSG00000170255	0.000759601	74.2618	0.880867	0.926	0.0147506
cg23375384	11	131241596	NA	NA	NA	NA	NA	NA	NA	NA	NA	NA		0.05	Promoter	Promoter	Genic	protein_coding	894	ENSG00000182667	0.0384544	14.158	3.25284506830756e-09	1.84165564250177e-08	0.0249076
cg23375431	12	122242145	NA	NA	NA	NA	NA	NA	NA	NA	NA	NA	Island	0.14	Promoter	Promoter	Genic	protein_coding	59	ENSG00000139718	0.000421665	6.13301	0.854731	0.908978	-0.00489846
cg23375440	11	57479998	NA	NA	NA	NA	NA	NA	NA	NA	NA	NA	Island	0.08	Promoter	Promoter	Genic	nonsense_mediated_decay	-74	ENSG00000213593	-0.00148689	3.26849	0.309196	0.447226	-0.00398668
cg23375538	19	2480717	NA	NA	NA	NA	NA	NA	NA	NA	NA	NA	S_Shore	0.01	Intergenic	Intergenic	Intergenic	protein_coding	4363	ENSG00000099860	-0.00990714	64.9456	0.0630668	0.122986	0.0209505
cg23375552	6	10426310	NA	NA	NA	NA	NA	NA	NA	NA	NA	NA	Island	0.05	Promoter	Promoter	Genic	lincRNA	99	ENSG00000228478	0.0056327	9.111	0.00205149	0.00569633	-0.00350283
cg23375593	10	1690988	NA	NA	NA	NA	NA	NA	NA	NA	NA	NA		0.03	Intron	Intron	Genic	protein_coding	88682	ENSG00000185736	-0.0184368	77.5148	5.60173852021313e-05	0.000197396	-0.00804157
cg23375598	14	104662377	NA	NA	NA	NA	NA	NA	NA	NA	NA	NA		0.07	Intergenic	Intergenic	Intergenic	lincRNA	-27544	ENSG00000258913	0.0375262	74.4613	6.95880281045926e-07	3.08768116243949e-06	0.0433079
cg23375617	10	54299632	54299450	54300112	662	-	LTR	LTR/Gypsy	MamGypLTR1d	442305	LTR/Gypsy/MamGypLTR1d/442305	LTR/Gypsy/MamGypLTR1d/442305.533928		0.02	Intergenic	Intergenic	Intergenic	antisense	21233	ENSG00000228651	-0.0261033	82.1744	3.27754102776935e-15	3.07343545223046e-14	-0.0212282
cg23375717	11	20883318	20883293	20883504	211	+	SINE	SINE/MIR	MIRb	599041	SINE/MIR/MIRb/599041	SINE/MIR/MIRb/599041.721997		0.01	Intron	Intron	Genic	retained_intron	-65253	ENSG00000165973	-0.0179878	72.7803	5.27695984344856e-09	2.92828412394691e-08	0.00295887
cg23375719	11	66139717	NA	NA	NA	NA	NA	NA	NA	NA	NA	NA	Island	0.08	Promoter	Promoter	Genic	protein_coding	-32	ENSG00000174669	0.00397203	16.5558	0.380672	0.522066	-0.0215216
cg23375781	10	134663698	NA	NA	NA	NA	NA	NA	NA	NA	NA	NA		0.02	Intron	Intron	Genic	protein_coding	7538	ENSG00000171811	-0.0411932	74.1172	7.42292167425332e-28	1.48379103455084e-26	-0.0245171
cg23375783	17	73008576	NA	NA	NA	NA	NA	NA	NA	NA	NA	NA	Island	0.04	Promoter	Promoter	Genic	protein_coding	-189	ENSG00000167862	0.0111018	14.8222	0.000169759	0.000559773	0.00210531
cg23375877	17	75992311	NA	NA	NA	NA	NA	NA	NA	NA	NA	NA		0.02	Intergenic	Intergenic	Intergenic	protein_coding	-7938	ENSG00000078687	-0.00159448	81.8002	0.712861	0.808852	0.00378177
cg23375948	7	2105870	NA	NA	NA	NA	NA	NA	NA	NA	NA	NA	N_Shore	0.06	Intron	Intron	Genic	protein_coding	13778	ENSG00000002822	0.0276754	89.3023	1.80950789358762e-18	2.11843314089012e-17	0.0276199
cg23375968	7	157523356	NA	NA	NA	NA	NA	NA	NA	NA	NA	NA	N_Shore	0.02	Intron	Intron	Genic	sense_intronic	9792	ENSG00000231515	-0.0121929	69.141	0.0225612	0.0500743	0.00922977
cg23375972	6	28742566	28742019	28743734	1715	-	LTR	LTR/ERV1	HERVS71-int	3311598	LTR/ERV1/HERVS71-int/3311598	LTR/ERV1/HERVS71-int/3311598.3989851		0.04	Intergenic	Intergenic	Intergenic	miRNA	-1127	ENSG00000221191	0.0125884	33.1109	0.13229	0.228882	0.0258477
cg23376012	14	24711082	NA	NA	NA	NA	NA	NA	NA	NA	NA	NA	N_Shore	0.02	Promoter	Promoter	Genic	retained_intron	201	ENSG00000092330	-0.0996163	47.5081	3.36204877168684e-43	1.39475423345614e-41	-0.0571189
cg23376085	14	99888008	99887965	99888166	201	-	SINE	SINE/MIR	MIR	1237755	SINE/MIR/MIR/1237755	SINE/MIR/MIR/1237755.1493291		0.03	Intron	Intron	Genic	retained_intron	-8421	ENSG00000183576	0.0025037	87.1469	0.369996	0.511306	0.00327072
cg23376191	3	42055737	NA	NA	NA	NA	NA	NA	NA	NA	NA	NA	Island	0.11	Promoter	Promoter	Genic	processed_transcript	443	ENSG00000182606	-0.00305268	8.08003	0.141733	0.24217	-0.0146597
cg23376286	12	46120778	NA	NA	NA	NA	NA	NA	NA	NA	NA	NA	Island	0.16	Promoter	Promoter	Genic	lincRNA	780	ENSG00000273015	-0.00564006	8.98665	0.0365947	0.0767279	-0.0191612
cg23376390	4	719069	NA	NA	NA	NA	NA	NA	NA	NA	NA	NA	S_Shelf	0.09	Promoter	Promoter	Genic	protein_coding	173	ENSG00000185619	0.00892929	87.8374	0.0445709	0.0911199	0.0118844
cg23376446	14	100752258	NA	NA	NA	NA	NA	NA	NA	NA	NA	NA	Island	0.05	Intron	Intron	Genic	lincRNA	-5196	ENSG00000258504	-0.00312338	8.85281	0.173883	0.285696	-0.0116478
cg23376467	5	121464241	121464059	121464380	321	-	SINE	SINE/Alu	AluSx	3168672	SINE/Alu/AluSx/3168672	SINE/Alu/AluSx/3168672.3818502		0.02	Promoter	Promoter	Genic	protein_coding	-967	ENSG00000164185	-0.0243229	42.4757	9.68626303996905e-07	4.22986330150496e-06	0.0175728
cg23376470	17	29684077	NA	NA	NA	NA	NA	NA	NA	NA	NA	NA		0.02	3' UTR	Other Genic	Genic	retained_intron	1255	ENSG00000196712	0.000337775	79.198	0.934206	0.95988	0.009778
cg23376501	4	42331783	NA	NA	NA	NA	NA	NA	NA	NA	NA	NA		0.01	Intron	Intron	Genic	antisense	61467	ENSG00000250781	-0.0337619	63.5218	1.64147044781015e-05	6.19768707091181e-05	-0.000835668
cg23376526	1	153748118	NA	NA	NA	NA	NA	NA	NA	NA	NA	NA	Island	0.11	Promoter	Promoter	Genic	retained_intron	-108	ENSG00000143554	-0.00282536	6.32206	0.183001	0.297619	-0.00885875
cg23376846	6	29818154	NA	NA	NA	NA	NA	NA	NA	NA	NA	NA	Island	0.05	Intergenic	Intergenic	Intergenic	unprocessed_pseudogene	2114	ENSG00000233265	-0.00942805	30.4265	0.20582	0.326523	-0.00878134
cg23376861	18	43678713	43678694	43678839	145	+	DNA	DNA/hAT-Charlie	MER5A	1726177	DNA/hAT-Charlie/MER5A/1726177	DNA/hAT-Charlie/MER5A/1726177.2077180	S_Shore	0.04	Promoter	Promoter	Genic	protein_coding	-394	ENSG00000152234	-0.00849259	70.1815	0.0633243	0.123406	0.00482037
cg23376870	14	90422459	NA	NA	NA	NA	NA	NA	NA	NA	NA	NA	Island	0.13	Promoter	Promoter	Genic	protein_coding	78	ENSG00000042088	0.00477149	15.6387	0.362955	0.504087	-0.0351126
cg23377000	14	101350657	NA	NA	NA	NA	NA	NA	NA	NA	NA	NA	S_Shore	0.04	Promoter	Promoter	Genic	miRNA	-163	ENSG00000272458	0.00531728	86.7921	0.0804512	0.151311	0.00569279
cg23377232	19	29807194	NA	NA	NA	NA	NA	NA	NA	NA	NA	NA		0.02	Intron	Intron	Genic	misc_RNA	-82902	ENSG00000241604	0.000863644	70.6948	0.899498	0.938177	0.0208642
cg23377236	6	3809610	3809568	3809727	159	-	DNA	DNA/TcMar-Tigger	MER2	3271877	DNA/TcMar-Tigger/MER2/3271877	DNA/TcMar-Tigger/MER2/3271877.3942208		0.01	Intergenic	Intergenic	Intergenic	sense_overlapping	-22557	ENSG00000238158	-0.00553372	73.6516	0.170366	0.281018	0.0143131
cg23377260	13	111532033	NA	NA	NA	NA	NA	NA	NA	NA	NA	NA		0.06	3' UTR	Other Genic	Genic	protein_coding	-9871	ENSG00000255874	0.00338667	84.87	0.105035	0.189131	0.00402265
cg23377395	11	45740029	NA	NA	NA	NA	NA	NA	NA	NA	NA	NA		0.01	Intergenic	Intergenic	Intergenic	lincRNA	-3829	ENSG00000254519	-0.020741	75.3276	4.93965273519035e-06	1.98871154254865e-05	-0.00319713
cg23377495	4	100963223	NA	NA	NA	NA	NA	NA	NA	NA	NA	NA		0.02	Promoter	Promoter	Genic	processed_pseudogene	38	ENSG00000248820	-0.00504245	80.8818	0.417217	0.558151	0.0016745
cg23377551	12	58130154	NA	NA	NA	NA	NA	NA	NA	NA	NA	NA	Island	0.06	Intron	Intron	Genic	protein_coding	1465	ENSG00000135439	0.0220815	71.7323	1.8060067261141e-06	7.64674868939739e-06	0.0292057
cg23377571	4	79102910	NA	NA	NA	NA	NA	NA	NA	NA	NA	NA	Island	0.09	Promoter	Promoter	Genic	processed_pseudogene	290	ENSG00000249565	-0.00342177	90.549	0.409291	0.550447	-0.00120517
cg23377607	17	39728362	NA	NA	NA	NA	NA	NA	NA	NA	NA	NA		0.02	Promoter	Promoter	Genic	protein_coding	-52	ENSG00000171403	-0.0537571	55.0684	4.37944981319517e-14	3.77221295130765e-13	-0.0164116
cg23377852	5	1339812	NA	NA	NA	NA	NA	NA	NA	NA	NA	NA	Island	0.04	Intron	Intron	Genic	retained_intron	-1379	ENSG00000049656	-0.00171315	81.1685	0.44226	0.581943	0.00233944
cg23378033	12	65672031	NA	NA	NA	NA	NA	NA	NA	NA	NA	NA	N_Shore	0.03	Promoter	Promoter	Genic	protein_coding	-392	ENSG00000174099	-0.0949513	38.6602	1.12744101311243e-13	9.42156857857358e-13	-0.0656098
cg23378074	12	30947871	NA	NA	NA	NA	NA	NA	NA	NA	NA	NA	N_Shore	0.03	Promoter	Promoter	Genic	lincRNA	-106	ENSG00000235884	-0.0265216	79.1243	1.82998165208514e-08	9.61229284864681e-08	-0.0184451
cg23378108	10	124357072	NA	NA	NA	NA	NA	NA	NA	NA	NA	NA		0.01	Intron	Intron	Genic	protein_coding	36871	ENSG00000187908	-0.0215082	67.4536	9.06410739467631e-06	3.53275160390734e-05	0.00589615
cg23378142	10	26883165	NA	NA	NA	NA	NA	NA	NA	NA	NA	NA		0.04	Exon	Exon	Genic	lincRNA	4371	ENSG00000233261	-0.0030019	73.22	0.639904	0.753109	0.00905351
cg23378144	11	61659518	NA	NA	NA	NA	NA	NA	NA	NA	NA	NA	Island	0.06	Promoter	Promoter	Genic	protein_coding	5	ENSG00000221968	0.00215304	9.49274	0.274248	0.408254	-0.00971845
cg23378165	17	9550256	NA	NA	NA	NA	NA	NA	NA	NA	NA	NA	S_Shore	0.05	Promoter	Promoter	Genic	antisense	721	ENSG00000262296	-0.0238701	50.8491	0.00892049	0.0217933	-0.00834006
cg23378365	5	156696351	NA	NA	NA	NA	NA	NA	NA	NA	NA	NA	S_Shelf	0.01	Promoter	Promoter	Genic	nonsense_mediated_decay	-1	ENSG00000055163	-0.000728466	5.81136	0.77876	0.857047	0.00795123
cg23378396	5	3535973	NA	NA	NA	NA	NA	NA	NA	NA	NA	NA	Island	0.09	Promoter	Promoter	Genic	lincRNA	235	ENSG00000248118	-0.0154958	67.2899	0.00109596	0.00318927	-0.0178309
cg23378453	17	7307424	NA	NA	NA	NA	NA	NA	NA	NA	NA	NA	Island	0.09	Promoter	Promoter	Genic	nonsense_mediated_decay	-8	ENSG00000262481	-0.00121664	4.66473	0.481081	0.617957	-0.00387315
cg23378546	17	76352717	NA	NA	NA	NA	NA	NA	NA	NA	NA	NA	N_Shelf	0.06	Intergenic	Intergenic	Intergenic	protein_coding	3438	ENSG00000184557	-0.136848	29.5645	5.671807031724e-36	1.68220742112822e-34	-0.145777
cg23378565	7	2036160	NA	NA	NA	NA	NA	NA	NA	NA	NA	NA		0.05	Intron	Intron	Genic	protein_coding	-15734	ENSG00000002822	0.00220856	83.3097	0.409753	0.55088	0.00361676
cg23378609	5	178054312	NA	NA	NA	NA	NA	NA	NA	NA	NA	NA	Island	0.1	Promoter	Promoter	Genic	protein_coding	-197	ENSG00000113240	0.00283713	10.777	0.309625	0.447691	-0.0168657
cg23378706	5	81047486	NA	NA	NA	NA	NA	NA	NA	NA	NA	NA	Island	0.09	Promoter	Promoter	Genic	processed_transcript	130	ENSG00000145687	0.000658388	5.53135	0.727769	0.82006	-0.00285118
cg23378722	13	49882500	NA	NA	NA	NA	NA	NA	NA	NA	NA	NA		0.03	Intergenic	Intergenic	Intergenic	protein_coding	42763	ENSG00000102547	-0.0105046	81.7745	0.00149743	0.00425942	-0.00610444
cg23378840	6	47445521	NA	NA	NA	NA	NA	NA	NA	NA	NA	NA	Island	0.08	Promoter	Promoter	Genic	protein_coding	-4	ENSG00000198087	0.00109402	5.25698	0.651186	0.761942	-0.00150002
cg23378941	17	64361956	64361850	64362004	154	+	DNA	DNA/TcMar-Tigger	Tigger19b	1639268	DNA/TcMar-Tigger/Tigger19b/1639268	DNA/TcMar-Tigger/Tigger19b/1639268.1972864		0.02	Intron	Intron	Genic	misc_RNA	1809	ENSG00000244044	-0.17975	53.2895	9.8739405122669e-67	1.07125516435962e-64	-0.140707
cg23378951	4	142554128	142553663	142554218	555	+	LTR	LTR/ERVL	MLT2B3	2944154	LTR/ERVL/MLT2B3/2944154	LTR/ERVL/MLT2B3/2944154.3545176	N_Shelf	0.02	Intergenic	Intergenic	Intergenic	protein_coding	-3624	ENSG00000164136	-0.00404875	84.6059	0.171963	0.283113	-0.00170187
cg23378989	5	131991993	NA	NA	NA	NA	NA	NA	NA	NA	NA	NA	Island	0.09	Promoter	Promoter	Genic	processed_transcript	38	ENSG00000169194	0.0119521	7.28053	3.50551366660637e-06	1.43585447959209e-05	0.00400166
cg23378992	12	111051514	NA	NA	NA	NA	NA	NA	NA	NA	NA	NA	N_Shore	0.01	Promoter	Promoter	Genic	protein_coding	-318	ENSG00000204852	0.00275856	5.42653	0.216449	0.339743	0.0119548
cg23379309	9	102057328	102057210	102057495	285	+	LTR	LTR/ERVL-MaLR	MLT1J	4073378	LTR/ERVL-MaLR/MLT1J/4073378	LTR/ERVL-MaLR/MLT1J/4073378.4911616	N_Shore	0.02	Intergenic	Intergenic	Intergenic	processed_pseudogene	-10066	ENSG00000255815	-0.0951973	25.7328	1.20091329095562e-80	2.06578575545619e-78	-0.0751193
cg23379540	12	51611600	NA	NA	NA	NA	NA	NA	NA	NA	NA	NA	Island	0.09	Promoter	Promoter	Genic	processed_transcript	-123	ENSG00000184271	-0.000887938	5.7545	0.601121	0.721681	-0.00477149
cg23379751	12	131438540	NA	NA	NA	NA	NA	NA	NA	NA	NA	NA		0.07	Promoter	Promoter	Genic	protein_coding	16	ENSG00000111452	0.0130422	19.2888	0.000504207	0.00155073	-0.00910282
cg23379806	10	14650660	14650333	14650886	553	-	LTR	LTR/ERVL-MaLR	MLT1H	387508	LTR/ERVL-MaLR/MLT1H/387508	LTR/ERVL-MaLR/MLT1H/387508.467838	S_Shelf	0.03	Intron	Intron	Genic	protein_coding	3891	ENSG00000065809	-0.0628831	30.1183	1.6420372369536e-08	8.66549471746888e-08	-0.0443614
cg23380039	7	5288068	NA	NA	NA	NA	NA	NA	NA	NA	NA	NA		0.05	Intergenic	Intergenic	Intergenic	retained_intron	19029	ENSG00000157954	-0.0652015	68.2689	1.10642270894482e-26	2.07443091825065e-25	-0.0550956
cg23380197	19	33688856	NA	NA	NA	NA	NA	NA	NA	NA	NA	NA	S_Shelf	0.04	Intron	Intron	Genic	retained_intron	1214	ENSG00000130881	-0.00115388	78.2486	0.6878	0.790031	0.00655564
cg23380216	12	121019019	NA	NA	NA	NA	NA	NA	NA	NA	NA	NA	Island	0.11	Promoter	Promoter	Genic	retained_intron	35	ENSG00000167272	-0.000888734	2.33883	0.499258	0.634416	-0.00479714
cg23380262	7	44840217	44839998	44840294	296	-	SINE	SINE/Alu	AluSx	3573526	SINE/Alu/AluSx/3573526	SINE/Alu/AluSx/3573526.4306671	S_Shelf	0.02	Intron	Intron	Genic	processed_transcript	1804	ENSG00000196262	-0.0337415	61.5494	3.93205600575018e-10	2.43083084841004e-09	-0.00385442
cg23380270	19	8942666	8942466	8942686	220	-	DNA	DNA/hAT-Charlie	MER20	1793803	DNA/hAT-Charlie/MER20/1793803	DNA/hAT-Charlie/MER20/1793803.2157443	N_Shore	0.08	Promoter	Promoter	Genic	retained_intron	252	ENSG00000167785	0.00119211	4.93587	0.650461	0.761357	-0.00110954
cg23380307	7	128116412	128116323	128116452	129	-	DNA	DNA/TcMar-Tigger	Tigger19b	3694610	DNA/TcMar-Tigger/Tigger19b/3694610	DNA/TcMar-Tigger/Tigger19b/3694610.4453605	N_Shore	0.03	Promoter	Promoter	Genic	retained_intron	-371	ENSG00000165055	0.0274777	55.6998	4.39315780013004e-06	1.77945469922289e-05	0.0566976
cg23380397	14	98661384	NA	NA	NA	NA	NA	NA	NA	NA	NA	NA		0.01	Intron	Intron	Genic	lincRNA	10096	ENSG00000259097	0.00898678	80.8691	0.00515776	0.013253	0.0168908
cg23380399	16	4234458	NA	NA	NA	NA	NA	NA	NA	NA	NA	NA	Island	0.07	Promoter	Promoter	Genic	lincRNA	-942	ENSG00000263105	0.0326553	9.3724	3.46061038662022e-13	2.78643950523589e-12	0.0197368
cg23380496	19	3831859	NA	NA	NA	NA	NA	NA	NA	NA	NA	NA	S_Shore	0.02	Exon	Exon	Genic	protein_coding	23729	ENSG00000105278	0.00361166	77.3879	0.532469	0.663674	0.0160058
cg23380558	10	134901305	NA	NA	NA	NA	NA	NA	NA	NA	NA	NA	Island	0.11	Promoter	Promoter	Genic	protein_coding	-104	ENSG00000197177	0.0270879	10.062	1.46176353531275e-13	1.21079094500108e-12	0.00869924
cg23380624	6	170400942	NA	NA	NA	NA	NA	NA	NA	NA	NA	NA	N_Shore	0.06	Intergenic	Intergenic	Intergenic	antisense	-76799	ENSG00000232197	-0.0089713	80.1768	0.00667446	0.0167569	-0.00558128
cg23380751	14	101592328	NA	NA	NA	NA	NA	NA	NA	NA	NA	NA		0.04	Intergenic	Intergenic	Intergenic	lincRNA	5135	ENSG00000259004	-0.00702567	85.4955	0.021006	0.0469923	-0.00627149
cg23380956	6	30610778	NA	NA	NA	NA	NA	NA	NA	NA	NA	NA	N_Shelf	0.05	Exon	Exon	Genic	retained_intron	1179	ENSG00000137343	-0.0246692	70.0487	1.41689679727328e-09	8.3077354746037e-09	-0.0147674
cg23381116	14	24616413	NA	NA	NA	NA	NA	NA	NA	NA	NA	NA	Island	0.05	Promoter	Promoter	Genic	protein_coding	17	ENSG00000100911	-0.00511339	7.03387	0.00382058	0.0100778	-0.00824361
cg23381224	10	89311690	NA	NA	NA	NA	NA	NA	NA	NA	NA	NA		0.02	Intron	Intron	Genic	misc_RNA	11253	ENSG00000222192	0.000964389	65.6581	0.883509	0.92764	0.0259839
cg23381232	7	95696973	NA	NA	NA	NA	NA	NA	NA	NA	NA	NA		0.01	Intron	Intron	Genic	processed_transcript	34994	ENSG00000158560	-0.0292499	68.4946	1.0269578054063e-06	4.47089197755553e-06	-0.00317497
cg23381267	14	88787370	NA	NA	NA	NA	NA	NA	NA	NA	NA	NA	N_Shelf	0.01	Intron	Intron	Genic	protein_coding	2223	ENSG00000100433	-0.00863145	76.7913	0.0719137	0.137523	0.00661566
cg23381494	12	132822693	NA	NA	NA	NA	NA	NA	NA	NA	NA	NA	Island	0.08	Intron	Intron	Genic	protein_coding	11588	ENSG00000182870	-0.0929613	67.3919	1.94107171989585e-52	1.21440815054401e-50	-0.0925016
cg23381598	22	20256522	NA	NA	NA	NA	NA	NA	NA	NA	NA	NA	S_Shore	0.04	Promoter	Promoter	Genic	processed_transcript	366	ENSG00000040608	-0.00187909	78.4678	0.438755	0.578624	0.00555492
cg23381646	7	44187310	NA	NA	NA	NA	NA	NA	NA	NA	NA	NA	S_Shore	0.09	Promoter	Promoter	Genic	processed_transcript	-586	ENSG00000106633	0.0319801	69.5877	4.16403012194671e-08	2.10747655550521e-07	0.0318485
cg23381749	12	130645423	NA	NA	NA	NA	NA	NA	NA	NA	NA	NA	Island	0.11	Promoter	Promoter	Genic	lincRNA	800	ENSG00000250208	0.029316	8.89123	3.23551364423156e-14	2.81558422757586e-13	0.0148853
cg23381863	4	147165164	NA	NA	NA	NA	NA	NA	NA	NA	NA	NA		0.04	Intergenic	Intergenic	Intergenic	antisense	2206	ENSG00000251010	0.0169714	75.774	0.000276122	0.000883597	0.027334
cg23381884	6	1597525	NA	NA	NA	NA	NA	NA	NA	NA	NA	NA	N_Shore	0.01	Intergenic	Intergenic	Intergenic	protein_coding	-13156	ENSG00000054598	-0.0757003	70.6215	2.77790920443153e-38	9.18398601003449e-37	-0.0521754
cg23382101	4	187246368	187245557	187246799	1242	+	LTR	LTR/ERV1	LTR12E	3004897	LTR/ERV1/LTR12E/3004897	LTR/ERV1/LTR12E/3004897.3619114		0.05	Intron	Intron	Genic	processed_pseudogene	4387	ENSG00000213332	-0.0160856	70.6708	0.000205962	0.000671029	-0.006245
cg23382149	5	138155416	138154043	138155444	1401	-	LINE	LINE/L1	L1MA5	3192670	LINE/L1/L1MA5/3192670	LINE/L1/L1MA5/3192670.3847803		0.02	Intron	Intron	Genic	nonsense_mediated_decay	-4950	ENSG00000044115	0.00337676	82.2993	0.34986	0.490646	0.00809093
cg23382741	15	41121320	NA	NA	NA	NA	NA	NA	NA	NA	NA	NA		0.02	Promoter	Promoter	Genic	protein_coding	-413	ENSG00000166143	-0.0122142	82.7579	4.51180442427346e-06	1.8251697608319e-05	-0.00806385
cg23383098	19	50360070	NA	NA	NA	NA	NA	NA	NA	NA	NA	NA	N_Shore	0.04	Promoter	Promoter	Genic	retained_intron	-230	ENSG00000104960	-0.0108424	75.6683	0.000593314	0.00180434	-0.000390765
cg23383138	22	30885012	NA	NA	NA	NA	NA	NA	NA	NA	NA	NA		0.01	3' UTR	Other Genic	Genic	antisense	-2777	ENSG00000181123	-0.0248611	77.9991	1.02274131321454e-12	7.92381546471709e-12	-0.0117392
cg23383149	14	24909125	NA	NA	NA	NA	NA	NA	NA	NA	NA	NA	N_Shelf	0.01	3' UTR	Other Genic	Genic	processed_transcript	1007	ENSG00000100445	-0.0277349	67.9077	4.99513373296833e-06	2.0096976715489e-05	-0.000919434
cg23383372	14	68283261	NA	NA	NA	NA	NA	NA	NA	NA	NA	NA		0.04	Promoter	Promoter	Genic	nonsense_mediated_decay	36	ENSG00000072121	0.000639581	5.76823	0.742719	0.831072	0.00275812
cg23383483	11	128761180	128761177	128761208	31	+	Simple_repeat	Simple_repeat	(CCCCG)n	762056	Simple_repeat/(CCCCG)n/762056	Simple_repeat/(CCCCG)n/762056.918304	Island	0.1	Promoter	Promoter	Genic	protein_coding	-71	ENSG00000120457	0.00713381	7.24763	0.00753764	0.0187159	-0.00123348
cg23383531	12	121688317	121688250	121688619	369	+	LINE	LINE/L2	L2a	959950	LINE/L2/L2a/959950	LINE/L2/L2a/959950.1157079		0.02	Intron	Intron	Genic	protein_coding	10028	ENSG00000110931	-0.00885608	79.4518	0.0298458	0.064115	0.000162543
cg23383871	20	47934987	NA	NA	NA	NA	NA	NA	NA	NA	NA	NA	Island	0.11	Intergenic	Intergenic	Intergenic	snoRNA	37767	ENSG00000212304	0.0154343	5.32326	6.81574101929884e-10	4.1244168294022e-09	0.0113707
cg23384017	4	52808725	52808632	52808807	175	+	LTR	LTR/Gypsy	LTR81C	2823246	LTR/Gypsy/LTR81C/2823246	LTR/Gypsy/LTR81C/2823246.3397939		0.02	Intergenic	Intergenic	Intergenic	lincRNA	23787	ENSG00000272576	-0.0299511	70.3096	1.88894578516619e-07	8.91664467397349e-07	-0.00960114
cg23384027	12	54688344	NA	NA	NA	NA	NA	NA	NA	NA	NA	NA		0.01	Intron	Intron	Genic	protein_coding	1198	ENSG00000123405	-0.0595942	47.3313	7.12193229861841e-15	6.51770017052916e-14	-0.00793597
cg23384093	5	170745466	NA	NA	NA	NA	NA	NA	NA	NA	NA	NA	S_Shore	0.05	Intergenic	Intergenic	Intergenic	protein_coding	9178	ENSG00000164438	-0.00311354	14.5623	0.436894	0.576855	-0.0165863
cg23384185	18	657227	NA	NA	NA	NA	NA	NA	NA	NA	NA	NA	N_Shore	0.06	Promoter	Promoter	Genic	sense_intronic	32	ENSG00000263727	-0.00212303	6.76023	0.446305	0.585654	-0.00608813
cg23384340	11	57479802	NA	NA	NA	NA	NA	NA	NA	NA	NA	NA	Island	0.04	Promoter	Promoter	Genic	retained_intron	-109	ENSG00000156603	0.00395841	5.10872	0.123873	0.216881	0.00685065
cg23384406	15	83360963	NA	NA	NA	NA	NA	NA	NA	NA	NA	NA		0.03	Promoter	Promoter	Genic	processed_pseudogene	147	ENSG00000259707	-0.00211426	86.8886	0.413066	0.554115	-0.00130484
cg23384428	6	154406841	NA	NA	NA	NA	NA	NA	NA	NA	NA	NA		0.01	Promoter	Promoter	Genic	protein_coding	-801	ENSG00000112038	-0.00665391	86.8347	0.0372911	0.0780001	-0.00492375
cg23384708	6	31544934	NA	NA	NA	NA	NA	NA	NA	NA	NA	NA	N_Shelf	0.03	Exon	Exon	Genic	protein_coding	1590	ENSG00000232810	-0.041668	56.3699	3.43328850142875e-08	1.75296224219925e-07	-0.0130046
cg23384886	19	48282286	NA	NA	NA	NA	NA	NA	NA	NA	NA	NA	Island	0.08	Promoter	Promoter	Genic	retained_intron	96	ENSG00000178980	0.0151351	14.6307	0.00242972	0.00665285	-0.00851348
cg23384960	11	12626570	12626001	12626725	724	+	LINE	LINE/L1	L1MEg	585587	LINE/L1/L1MEg/585587	LINE/L1/L1MEg/585587.706014		0.01	Intergenic	Intergenic	Intergenic	lincRNA	-64056	ENSG00000254847	-0.012265	81.2528	0.000580057	0.00176653	-0.00500706
cg23385200	11	44332128	NA	NA	NA	NA	NA	NA	NA	NA	NA	NA	N_Shore	0.07	Promoter	Promoter	Genic	protein_coding	-412	ENSG00000052850	0.0248228	17.6667	5.07225243905421e-10	3.10588767671310e-09	0.00283626
cg23385208	14	105439913	NA	NA	NA	NA	NA	NA	NA	NA	NA	NA		0.03	Intron	Intron	Genic	retained_intron	-3095	ENSG00000185567	-0.0110378	82.0967	2.66587505159796e-05	9.79453412604863e-05	-0.00701701
cg23385248	15	93579332	93579329	93579477	148	+	LINE	LINE/L2	L2a	1366668	LINE/L2/L2a/1366668	LINE/L2/L2a/1366668.1649223		0.04	Intergenic	Intergenic	Intergenic	processed_transcript	26966	ENSG00000182175	-0.00494927	8.14209	0.0869287	0.161515	-0.00941255
cg23385365	14	102414421	NA	NA	NA	NA	NA	NA	NA	NA	NA	NA	Island	0.12	Promoter	Promoter	Genic	lincRNA	-263	ENSG00000271780	-0.00275752	5.35365	0.11439	0.202979	-0.00703351
cg23385388	11	107436500	NA	NA	NA	NA	NA	NA	NA	NA	NA	NA		0.07	Promoter	Promoter	Genic	protein_coding	-28	ENSG00000137760	0.00256593	4.06155	0.290945	0.427038	0.00104879
cg23385395	7	3227277	3227140	3227441	301	-	LINE	LINE/L1	L1ME3G	3511997	LINE/L1/L1ME3G/3511997	LINE/L1/L1ME3G/3511997.4232774		0.06	Intergenic	Intergenic	Intergenic	lincRNA	10611	ENSG00000231892	-0.0268753	83.9745	0.00624094	0.0157646	-0.0259343
cg23385550	11	45944091	NA	NA	NA	NA	NA	NA	NA	NA	NA	NA	Island	0.08	Promoter	Promoter	Genic	protein_coding	-152	ENSG00000165905	0.00265353	6.21263	0.1213	0.213126	-0.00163104
cg23385575	19	46305728	NA	NA	NA	NA	NA	NA	NA	NA	NA	NA	N_Shore	0.02	Intron	Intron	Genic	protein_coding	8461	ENSG00000104941	-0.0192084	72.3193	6.06756645839198e-06	2.41621857350962e-05	-0.000708591
cg23385669	19	10650655	10650476	10650658	182	-	SINE	SINE/Alu	AluY	1797627	SINE/Alu/AluY/1797627	SINE/Alu/AluY/1797627.2162079	N_Shelf	0.03	Intergenic	Intergenic	Intergenic	nonsense_mediated_decay	-3916	ENSG00000130734	-0.0145714	82.2003	8.77928616625435e-06	3.42823925936813e-05	-0.0106685
cg23385718	7	18127029	NA	NA	NA	NA	NA	NA	NA	NA	NA	NA	S_Shore	0.04	Promoter	Promoter	Genic	protein_coding	457	ENSG00000048052	-0.0291923	36.9625	4.95606402103591e-07	2.23420689213186e-06	-0.0113765
cg23385732	14	104688607	NA	NA	NA	NA	NA	NA	NA	NA	NA	NA	N_Shore	0.02	Intergenic	Intergenic	Intergenic	lincRNA	-1314	ENSG00000258913	-0.0429227	73.0917	3.3774083085301e-40	1.22463343947868e-38	-0.0251763
cg23385817	10	48413163	NA	NA	NA	NA	NA	NA	NA	NA	NA	NA	N_Shore	0.03	3' UTR	Other Genic	Genic	protein_coding	3690	ENSG00000128802	0.00138239	79.1608	0.639468	0.752778	0.00940499
cg23385838	12	1755068	NA	NA	NA	NA	NA	NA	NA	NA	NA	NA	Island	0.11	3' UTR	Other Genic	Genic	processed_transcript	1105	ENSG00000111186	-0.00403018	90.1097	0.258142	0.389748	0.000624632
cg23385845	5	162992940	NA	NA	NA	NA	NA	NA	NA	NA	NA	NA		0.02	Intergenic	Intergenic	Intergenic	processed_transcript	48717	ENSG00000038274	-0.000997079	6.63847	0.663344	0.771217	0.00355555
cg23385847	5	110644841	NA	NA	NA	NA	NA	NA	NA	NA	NA	NA		0.02	Intron	Intron	Genic	antisense	-6576	ENSG00000248268	-0.00172018	75.719	0.772037	0.852259	0.0130562
cg23385854	11	62623264	NA	NA	NA	NA	NA	NA	NA	NA	NA	NA	N_Shore	0.03	Promoter	Promoter	Genic	retained_intron	20	ENSG00000255717	-0.00211729	5.81426	0.203671	0.323847	0.00213149
cg23386212	14	62041363	NA	NA	NA	NA	NA	NA	NA	NA	NA	NA		0.02	Intron	Intron	Genic	lincRNA	-3992	ENSG00000250548	-0.00612287	89.1668	0.0200503	0.0450884	-0.0047519
cg23386330	11	13977556	NA	NA	NA	NA	NA	NA	NA	NA	NA	NA		0.01	Intergenic	Intergenic	Intergenic	processed_transcript	-6358	ENSG00000152268	-0.09979	26.0297	6.00679786062366e-108	2.27586063874384e-105	-0.0707418
cg23386594	11	6866523	NA	NA	NA	NA	NA	NA	NA	NA	NA	NA		0.02	Promoter	Promoter	Genic	protein_coding	-360	ENSG00000166363	-0.00789109	70.848	0.205957	0.326688	0.0119704
cg23386659	19	840950	NA	NA	NA	NA	NA	NA	NA	NA	NA	NA	N_Shelf	0.02	Promoter	Promoter	Genic	protein_coding	-13	ENSG00000196415	-0.0319617	19.0168	5.66743580347406e-08	2.83018495474265e-07	-0.0243519
cg23386779	10	71570779	NA	NA	NA	NA	NA	NA	NA	NA	NA	NA		0.02	Intron	Intron	Genic	miRNA	-1672	ENSG00000222631	-0.0096073	74.2378	0.000687514	0.00206929	0.00693641
cg23386807	15	64673827	NA	NA	NA	NA	NA	NA	NA	NA	NA	NA		0.08	Promoter	Promoter	Genic	protein_coding	-118	ENSG00000166803	0.00046234	5.46644	0.829318	0.892023	-0.00239377
cg23386895	11	65083974	NA	NA	NA	NA	NA	NA	NA	NA	NA	NA	S_Shore	0.02	Promoter	Promoter	Genic	protein_coding	-539	ENSG00000149798	-0.0460497	69.743	2.4688723032074e-15	2.33568440340903e-14	-0.0251836
cg23387056	11	14280742	NA	NA	NA	NA	NA	NA	NA	NA	NA	NA	Island	0.06	Intron	Intron	Genic	retained_intron	-3251	ENSG00000152268	-0.039322	62.6174	0.000499544	0.00153739	-0.0326914
cg23387109	10	94051229	NA	NA	NA	NA	NA	NA	NA	NA	NA	NA	Island	0.07	Promoter	Promoter	Genic	protein_coding	309	ENSG00000198060	-0.00113767	5.92474	0.653341	0.763611	-0.00408115
cg23387168	6	30880557	30880410	30880651	241	+	SINE	SINE/MIR	MIRb	3314887	SINE/MIR/MIRb/3314887	SINE/MIR/MIRb/3314887.3993925	N_Shore	0.01	Promoter	Promoter	Genic	retained_intron	557	ENSG00000213780	0.00131544	79.7455	0.753745	0.839008	0.0112181
cg23387213	7	122340281	NA	NA	NA	NA	NA	NA	NA	NA	NA	NA		0.02	Intron	Intron	Genic	protein_coding	-1071	ENSG00000188050	0.00237127	78.9013	0.566138	0.69255	0.0123052
cg23387220	4	53578496	NA	NA	NA	NA	NA	NA	NA	NA	NA	NA	Island	0.09	Promoter	Promoter	Genic	lincRNA	-101	ENSG00000226950	0.00162626	11.9257	0.622242	0.73883	-0.0196817
cg23387287	5	2568291	NA	NA	NA	NA	NA	NA	NA	NA	NA	NA	S_Shelf	0.02	Intergenic	Intergenic	Intergenic	lincRNA	169582	ENSG00000259757	0.000504908	82.1211	0.89527	0.935535	0.00544969
cg23387310	19	18093867	NA	NA	NA	NA	NA	NA	NA	NA	NA	NA	S_Shore	0.02	Intron	Intron	Genic	rRNA	11033	ENSG00000252591	-0.0230635	77.7954	5.51088059037245e-18	6.25850895641454e-17	-0.0113141
cg23387377	14	102829267	NA	NA	NA	NA	NA	NA	NA	NA	NA	NA	Island	0.13	Promoter	Promoter	Genic	nonsense_mediated_decay	-14	ENSG00000100865	-0.00193952	7.70875	0.384114	0.525543	-0.0124455
cg23387401	17	4582204	NA	NA	NA	NA	NA	NA	NA	NA	NA	NA		0.02	Intron	Intron	Genic	retained_intron	-2665	ENSG00000141456	-0.101933	56.0007	7.79526306740546e-22	1.11996181789985e-20	-0.065561
cg23387468	7	139079360	NA	NA	NA	NA	NA	NA	NA	NA	NA	NA		0.01	Intron	Intron	Genic	retained_intron	19410	ENSG00000146963	0.0346554	47.1425	0.00174397	0.00490412	0.0863814
cg23387569	12	58120011	NA	NA	NA	NA	NA	NA	NA	NA	NA	NA	Island	0.07	Promoter	Promoter	Genic	protein_coding	-43	ENSG00000255737	0.00353727	85.7092	0.686171	0.788747	0.00459841
cg23387597	10	106093778	106093683	106093882	199	-	SINE	SINE/MIR	MIRb	525766	SINE/MIR/MIRb/525766	SINE/MIR/MIRb/525766.634134	N_Shelf	0.02	Promoter	Promoter	Genic	protein_coding	-115	ENSG00000148841	0.0177255	84.1567	1.6506730517968e-08	8.70906698513867e-08	0.0204381
cg23387692	18	24276464	NA	NA	NA	NA	NA	NA	NA	NA	NA	NA		0.04	Intron	Intron	Genic	snoRNA	-6971	ENSG00000265369	-0.0122748	81.037	0.00136111	0.00389955	-0.00807076
cg23387800	17	62050284	NA	NA	NA	NA	NA	NA	NA	NA	NA	NA		0.06	Promoter	Promoter	Genic	protein_coding	-6	ENSG00000007314	-0.00408332	74.219	0.18095	0.294923	0.00306783
cg23387863	15	77472416	NA	NA	NA	NA	NA	NA	NA	NA	NA	NA		0.02	Promoter	Promoter	Genic	retained_intron	-266	ENSG00000173517	-0.0878344	70.7264	4.51653223851092e-62	4.1267666878396e-60	-0.0678625
cg23388020	14	70512877	NA	NA	NA	NA	NA	NA	NA	NA	NA	NA	Island	0.06	3' UTR	Other Genic	Genic	processed_transcript	14779	ENSG00000100678	-0.0532612	61.4259	3.60519723940758e-07	1.65021230669532e-06	-0.0464868
cg23388085	6	1595741	NA	NA	NA	NA	NA	NA	NA	NA	NA	NA	N_Shelf	0.07	Intergenic	Intergenic	Intergenic	protein_coding	-14940	ENSG00000054598	0.0103837	90.0463	0.012174	0.0288539	0.0108425
cg23388086	11	9340033	9339970	9340322	352	-	LTR	LTR/ERV1	MER50	580028	LTR/ERV1/MER50/580028	LTR/ERV1/MER50/580028.699305	S_Shelf	0.04	Intergenic	Intergenic	Intergenic	protein_coding	-3706	ENSG00000166471	-0.0189382	71.7442	1.52242667267206e-06	6.50166095327143e-06	-0.00621785
cg23388097	16	2114243	NA	NA	NA	NA	NA	NA	NA	NA	NA	NA	Island	0.03	Promoter	Promoter	Genic	retained_intron	171	ENSG00000103197	0.000593037	80.3187	0.841754	0.900394	0.00692676
cg23388371	19	36359516	NA	NA	NA	NA	NA	NA	NA	NA	NA	NA	Island	0.11	Promoter	Promoter	Genic	nonsense_mediated_decay	51	ENSG00000105290	0.000741198	5.64476	0.710444	0.80711	-0.00382116
cg23388390	14	77787535	NA	NA	NA	NA	NA	NA	NA	NA	NA	NA	Island	0.07	Promoter	Promoter	Genic	retained_intron	98	ENSG00000100577	-0.00112912	4.19951	0.5438	0.673506	-0.00261412
cg23388392	17	39577117	NA	NA	NA	NA	NA	NA	NA	NA	NA	NA		0.01	3' UTR	Other Genic	Genic	protein_coding	3658	ENSG00000108417	-0.0230407	79.5505	3.21583164561441e-09	1.82169789392836e-08	-0.0127805
cg23388451	7	5340323	NA	NA	NA	NA	NA	NA	NA	NA	NA	NA	Island	0.08	Intron	Intron	Genic	processed_transcript	1363	ENSG00000164638	-0.0354902	64.0149	1.10001575279995e-20	1.4761595025213e-19	-0.0368979
cg23388490	14	23521571	NA	NA	NA	NA	NA	NA	NA	NA	NA	NA	S_Shelf	0.03	Intron	Intron	Genic	processed_transcript	-2223	ENSG00000139880	-0.0115889	82.1409	1.62803763755407e-06	6.92998599328295e-06	-0.00761867
cg23388714	18	51750950	NA	NA	NA	NA	NA	NA	NA	NA	NA	NA	Island	0.13	Promoter	Promoter	Genic	protein_coding	37	ENSG00000134046	-0.00221179	4.32226	0.289584	0.425535	-0.00538741
cg23388763	19	36726982	NA	NA	NA	NA	NA	NA	NA	NA	NA	NA		0.03	5' UTR	Other Genic	Genic	retained_intron	7621	ENSG00000167635	0.00173168	76.9055	0.691938	0.793232	0.012935
cg23389023	13	113784263	NA	NA	NA	NA	NA	NA	NA	NA	NA	NA	Island	0.09	Promoter	Promoter	Genic	processed_pseudogene	-467	ENSG00000230371	0.0493242	35.515	3.46865455630143e-09	1.95858205439199e-08	0.0219006
cg23389061	14	24611157	NA	NA	NA	NA	NA	NA	NA	NA	NA	NA	Island	0.08	Promoter	Promoter	Genic	protein_coding	-360	ENSG00000100908	0.00117695	4.61162	0.46912	0.606884	-0.000953668
cg23389069	11	108092714	NA	NA	NA	NA	NA	NA	NA	NA	NA	NA	N_Shore	0.04	Promoter	Promoter	Genic	protein_coding	-497	ENSG00000149311	-0.0112125	5.24698	9.82764562369604e-07	4.2885677142944e-06	-0.00842734
cg23389183	12	132512036	NA	NA	NA	NA	NA	NA	NA	NA	NA	NA	N_Shelf	0.08	Exon	Exon	Genic	snoRNA	-3733	ENSG00000208892	-0.00108621	86.6273	0.656481	0.766073	0.000878332
cg23389215	11	64375765	NA	NA	NA	NA	NA	NA	NA	NA	NA	NA	Island	0.05	Intron	Intron	Genic	processed_transcript	14503	ENSG00000110076	-0.00632838	55.0671	0.242214	0.370995	0.00831196
cg23389585	17	11900605	NA	NA	NA	NA	NA	NA	NA	NA	NA	NA	Island	0.1	Promoter	Promoter	Genic	protein_coding	84	ENSG00000154957	-0.00316846	2.96934	0.0283316	0.0612539	-0.00650778
cg23389651	13	95327390	NA	NA	NA	NA	NA	NA	NA	NA	NA	NA		0.02	Intergenic	Intergenic	Intergenic	rRNA	-23607	ENSG00000222129	-0.06937	16.5824	2.5784640040136e-78	4.10250693700946e-76	-0.0661797
cg23389776	19	51892428	NA	NA	NA	NA	NA	NA	NA	NA	NA	NA		0.05	5' UTR	Other Genic	Genic	protein_coding	-1214	ENSG00000105370	-0.00955044	72.867	0.000340611	0.00107535	-3.85388e-05
cg23389783	7	138720575	138720537	138720608	71	+	Simple_repeat	Simple_repeat	(CCGCCT)n	3711995	Simple_repeat/(CCGCCT)n/3711995	Simple_repeat/(CCGCCT)n/3711995.4474639	Island	0.14	Promoter	Promoter	Genic	protein_coding	200	ENSG00000146858	0.00117968	6.37106	0.624657	0.740778	-0.00474006
cg23389785	6	157892722	NA	NA	NA	NA	NA	NA	NA	NA	NA	NA		0.04	Intron	Intron	Genic	miRNA	-57442	ENSG00000266617	-0.00639717	83.8866	0.0163601	0.0376052	-0.00479433
cg23389807	6	31758862	31758779	31758939	160	+	SINE	SINE/Alu	AluSx	3316288	SINE/Alu/AluSx/3316288	SINE/Alu/AluSx/3316288.3995659		0.04	Intron	Intron	Genic	retained_intron	1193	ENSG00000204394	-0.0276349	60.9204	2.48969127317244e-05	9.18387898327921e-05	-0.00925066
cg23389808	17	80330638	80330535	80331027	492	-	LINE	LINE/L1	L1M5	1666476	LINE/L1/L1M5/1666476	LINE/L1/L1M5/1666476.2004831	N_Shore	0.05	Intergenic	Intergenic	Intergenic	protein_coding	-1515	ENSG00000181408	-0.00132469	23.5043	0.834549	0.895585	-0.00857054
cg23390118	12	2339513	NA	NA	NA	NA	NA	NA	NA	NA	NA	NA	Island	0.08	Intron	Intron	Genic	antisense	-6868	ENSG00000256025	0.0874357	61.6602	9.67001406972008e-24	1.54815730502553e-22	0.0849727
cg23390397	6	109777103	NA	NA	NA	NA	NA	NA	NA	NA	NA	NA	Island	0.15	Promoter	Promoter	Genic	protein_coding	87	ENSG00000135596	-0.00112494	3.81287	0.504347	0.638893	-0.00271022
cg23390488	19	49993150	NA	NA	NA	NA	NA	NA	NA	NA	NA	NA	S_Shore	0.06	Promoter	Promoter	Genic	retained_intron	43	ENSG00000142541	-0.0171685	83.2641	2.54767462574821e-05	9.38503565269586e-05	-0.015925
cg23390595	7	121953573	NA	NA	NA	NA	NA	NA	NA	NA	NA	NA	N_Shelf	0.02	Intergenic	Intergenic	Intergenic	protein_coding	-2828	ENSG00000128610	0.0395008	39.3171	0.00103307	0.00301913	0.079237
cg23390619	10	49687669	NA	NA	NA	NA	NA	NA	NA	NA	NA	NA	Island	0.06	Promoter	Promoter	Genic	processed_transcript	-420	ENSG00000128805	-0.0738687	44.6901	2.5574621554316e-13	2.08067626969582e-12	-0.0683287
cg23390762	14	94909938	94909929	94910038	109	+	LINE	LINE/L2	L2	1228951	LINE/L2/L2/1228951	LINE/L2/L2/1228951.1483059		0.01	Intron	Intron	Genic	protein_coding	9189	ENSG00000186910	-0.0337298	78.4229	2.05938011489202e-20	2.72003867878212e-19	-0.0213847
cg23390871	11	2183708	NA	NA	NA	NA	NA	NA	NA	NA	NA	NA	N_Shelf	0.01	Intergenic	Intergenic	Intergenic	protein_coding	-1137	ENSG00000254647	-0.0392536	68.757	3.79870874479462e-19	4.64098376792445e-18	-0.0135027
cg23390920	12	97858120	NA	NA	NA	NA	NA	NA	NA	NA	NA	NA		0.02	Promoter	Promoter	Genic	lincRNA	-679	ENSG00000255794	0.0282441	45.6576	0.0182636	0.0415013	0.0709595
cg23391006	3	8811279	NA	NA	NA	NA	NA	NA	NA	NA	NA	NA	Island	0.07	Promoter	Promoter	Genic	retained_intron	20	ENSG00000180914	0.0063936	6.53073	0.00172338	0.00485115	0.00199626
cg23391107	17	45924227	NA	NA	NA	NA	NA	NA	NA	NA	NA	NA	N_Shore	0.07	3' UTR	Other Genic	Genic	protein_coding	4332	ENSG00000189120	0.0648737	26.6048	3.01712500066371e-10	1.88642874689822e-09	0.0456022
cg23391157	5	43313644	NA	NA	NA	NA	NA	NA	NA	NA	NA	NA	Island	0.09	Promoter	Promoter	Genic	protein_coding	-30	ENSG00000112972	8.09435312013619e-05	4.36553	0.969995	0.981873	-0.00247599
cg23391171	13	41634374	NA	NA	NA	NA	NA	NA	NA	NA	NA	NA	Island	0.11	Intron	Intron	Genic	protein_coding	-1036	ENSG00000120688	-0.0024173	3.60876	0.206004	0.326746	-0.0056277
cg23391173	19	57989282	NA	NA	NA	NA	NA	NA	NA	NA	NA	NA		0.02	Promoter	Promoter	Genic	lincRNA	215	ENSG00000268266	-0.0196698	76.6566	0.000175748	0.000578351	-0.00617504
cg23391214	19	47292160	NA	NA	NA	NA	NA	NA	NA	NA	NA	NA	S_Shore	0.05	Promoter	Promoter	Genic	protein_coding	-309	ENSG00000105281	-0.00546803	7.78645	0.0419069	0.0863498	-0.0109628
cg23391288	13	49366203	NA	NA	NA	NA	NA	NA	NA	NA	NA	NA		0.02	Intergenic	Intergenic	Intergenic	processed_pseudogene	20444	ENSG00000225131	-0.00331337	80.8425	0.363055	0.504175	0.00346394
cg23391324	15	73344290	NA	NA	NA	NA	NA	NA	NA	NA	NA	NA	Island	0.08	Promoter	Promoter	Genic	protein_coding	239	ENSG00000067141	0.000644791	8.38112	0.859316	0.911966	-0.0103021
cg23391368	13	111670600	NA	NA	NA	NA	NA	NA	NA	NA	NA	NA	Island	0.08	Intergenic	Intergenic	Intergenic	lincRNA	34946	ENSG00000225760	0.00674681	86.0724	0.0316294	0.067474	0.00878553
cg23391473	2	12911008	NA	NA	NA	NA	NA	NA	NA	NA	NA	NA		0.01	Intergenic	Intergenic	Intergenic	miRNA	33515	ENSG00000264370	-0.0226003	70.0305	0.00108885	0.00316994	0.00162078
cg23391641	14	92970263	NA	NA	NA	NA	NA	NA	NA	NA	NA	NA		0.01	Intergenic	Intergenic	Intergenic	protein_coding	-9855	ENSG00000100599	-0.0104341	79.0814	0.000228439	0.000739481	0.000692504
cg23391785	1	171810972	NA	NA	NA	NA	NA	NA	NA	NA	NA	NA	Island	0.13	Promoter	Promoter	Genic	protein_coding	303	ENSG00000197959	-0.00127426	7.09961	0.565372	0.69192	-0.00971484
cg23391891	14	91007799	NA	NA	NA	NA	NA	NA	NA	NA	NA	NA	Island	0.06	3' UTR	Other Genic	Genic	miRNA	-23686	ENSG00000252748	0.000700596	79.6116	0.749676	0.836012	0.00460382
cg23392097	11	4704749	NA	NA	NA	NA	NA	NA	NA	NA	NA	NA		0.01	Intron	Intron	Genic	unprocessed_pseudogene	8183	ENSG00000197674	0.00225152	82.7436	0.532453	0.663661	0.00726532
cg23392162	10	48417321	NA	NA	NA	NA	NA	NA	NA	NA	NA	NA	S_Shelf	0.03	Promoter	Promoter	Genic	protein_coding	-468	ENSG00000128802	-0.0199506	77.7468	4.75332263427516e-08	2.39190296522167e-07	-0.00987661
cg23392390	17	19649191	19649084	19649328	244	+	LINE	LINE/L1	L1M5	1562113	LINE/L1/L1M5/1562113	LINE/L1/L1M5/1562113.1880974	S_Shore	0.02	Promoter	Promoter	Genic	protein_coding	-198	ENSG00000108602	-0.0432232	67.2486	4.74639427262956e-13	3.77765863782325e-12	-0.0199329
cg23392434	20	33142618	33142478	33142811	333	-	SINE	SINE/Alu	AluSx	2284138	SINE/Alu/AluSx/2284138	SINE/Alu/AluSx/2284138.2750153	N_Shelf	0.02	Intron	Intron	Genic	protein_coding	-3294	ENSG00000101460	-0.0185236	48.2692	0.000286842	0.000915666	0.0237426
cg23392501	15	74422629	NA	NA	NA	NA	NA	NA	NA	NA	NA	NA	Island	0.04	Promoter	Promoter	Genic	protein_coding	-12	ENSG00000167178	0.0441599	13.2309	2.45703627611088e-22	3.63897548569301e-21	0.0342869
cg23392730	10	75541345	NA	NA	NA	NA	NA	NA	NA	NA	NA	NA	N_Shore	0.02	Promoter	Promoter	Genic	protein_coding	-460	ENSG00000172586	-0.0131744	16.6675	0.0252483	0.0553349	-0.00983247
cg23392782	16	88772647	NA	NA	NA	NA	NA	NA	NA	NA	NA	NA	Island	0.12	Promoter	Promoter	Genic	protein_coding	23	ENSG00000158717	-0.012769	8.75521	5.46162328171966e-09	3.02636952479739e-08	-0.0270564
cg23392804	2	196930573	196930201	196930593	392	+	LTR	LTR/ERVL	LTR33	2165012	LTR/ERVL/LTR33/2165012	LTR/ERVL/LTR33/2165012.2607302	N_Shelf	0.01	Intron	Intron	Genic	processed_pseudogene	-1886	ENSG00000227878	-0.027649	83.9522	2.24069163626236e-19	2.77607617214295e-18	-0.0240864
cg23392845	7	2660962	2660863	2660998	135	+	LINE	LINE/L2	L2	3510907	LINE/L2/L2/3510907	LINE/L2/L2/3510907.4231478		0.07	Intergenic	Intergenic	Intergenic	protein_coding	-10623	ENSG00000136295	-0.041159	71.721	8.03957404837823e-11	5.29168371373637e-10	-0.0360585
cg23392963	18	45555933	NA	NA	NA	NA	NA	NA	NA	NA	NA	NA	Island	0.09	Exon	Exon	Genic	protein_coding	11561	ENSG00000184828	0.00322863	84.4801	0.590943	0.713341	0.00648197
cg23393100	2	25457204	NA	NA	NA	NA	NA	NA	NA	NA	NA	NA		0.08	3' UTR	Other Genic	Genic	lincRNA	-6114	ENSG00000272048	0.000766705	88.1477	0.771534	0.851906	0.00249093
cg23393196	17	3528793	3528519	3529056	537	+	LTR	LTR/ERVL-MaLR	MLT1H1	1532500	LTR/ERVL-MaLR/MLT1H1/1532500	LTR/ERVL-MaLR/MLT1H1/1532500.1845289	S_Shore	0.07	Intron	Intron	Genic	processed_pseudogene	-5586	ENSG00000262248	0.000988973	79.6594	0.755853	0.840517	0.00460695
cg23393214	19	12230754	NA	NA	NA	NA	NA	NA	NA	NA	NA	NA	S_Shelf	0.02	Intron	Intron	Genic	protein_coding	7248	ENSG00000188474	-0.0077927	86.9954	0.0099599	0.0240685	-0.00654725
cg23393242	7	156813480	NA	NA	NA	NA	NA	NA	NA	NA	NA	NA	Island	0.07	Intergenic	Intergenic	Intergenic	antisense	9981	ENSG00000243479	0.0281343	17.7628	1.20197553602999e-11	8.49907466083618e-11	0.0061287
cg23393291	15	101142359	NA	NA	NA	NA	NA	NA	NA	NA	NA	NA	Island	0.06	Promoter	Promoter	Genic	protein_coding	3	ENSG00000140471	-0.00439838	5.129	0.0731192	0.139501	-0.00515744
cg23393356	2	231774770	NA	NA	NA	NA	NA	NA	NA	NA	NA	NA		0.04	Exon	Exon	Genic	antisense	1203	ENSG00000230385	-0.00527829	83.8275	0.0211364	0.0472483	-0.00363598
cg23393549	5	54058686	54058302	54058814	512	-	LTR	LTR/ERVL-MaLR	MLT1D	3076231	LTR/ERVL-MaLR/MLT1D/3076231	LTR/ERVL-MaLR/MLT1D/3076231.3706161		0.01	Intergenic	Intergenic	Intergenic	miRNA	90090	ENSG00000221073	0.0003703	85.711	0.91201	0.945886	0.00252442
cg23393593	2	238644583	NA	NA	NA	NA	NA	NA	NA	NA	NA	NA	S_Shore	0.06	Intron	Intron	Genic	retained_intron	-20155	ENSG00000124831	0.000490045	85.3622	0.876449	0.923199	0.000988091
cg23393637	14	95513095	NA	NA	NA	NA	NA	NA	NA	NA	NA	NA		0.03	Intergenic	Intergenic	Intergenic	lincRNA	-1462	ENSG00000258866	-0.0225123	76.3758	0.00165877	0.00468246	-0.0106584
cg23393728	7	134519692	NA	NA	NA	NA	NA	NA	NA	NA	NA	NA		0.01	Intron	Intron	Genic	processed_transcript	-8943	ENSG00000122786	-0.0178292	81.1668	4.1511919522958e-06	1.68618817002092e-05	-0.0104285
cg23393800	15	40726197	NA	NA	NA	NA	NA	NA	NA	NA	NA	NA	N_Shelf	0.01	Intron	Intron	Genic	protein_coding	-5723	ENSG00000140320	-0.00782995	85.092	0.0267526	0.0582292	-0.00528324
cg23393892	7	2184028	NA	NA	NA	NA	NA	NA	NA	NA	NA	NA	N_Shore	0.04	Intron	Intron	Genic	processed_transcript	30992	ENSG00000002822	-0.00299208	75.9213	0.253603	0.384424	0.00724329
cg23394420	12	132379260	132379232	132379293	61	+	Simple_repeat	Simple_repeat	(AGTCGG)n	979664	Simple_repeat/(AGTCGG)n/979664	Simple_repeat/(AGTCGG)n/979664.1180444	N_Shore	0.11	Promoter	Promoter	Genic	protein_coding	64	ENSG00000177169	0.00306395	5.77118	0.210052	0.331847	-0.00173001
cg23394462	1	28571667	NA	NA	NA	NA	NA	NA	NA	NA	NA	NA	N_Shelf	0.04	Intron	Intron	Genic	lincRNA	-1988	ENSG00000271398	0.00913888	86.7345	0.00853523	0.0209401	0.0095258
cg23394480	14	105487615	NA	NA	NA	NA	NA	NA	NA	NA	NA	NA	Island	0.19	Promoter	Promoter	Genic	protein_coding	-130	ENSG00000170779	-0.000926077	16.8847	0.816121	0.883011	-0.0571486
cg23394510	12	110315593	NA	NA	NA	NA	NA	NA	NA	NA	NA	NA	N_Shelf	0.05	Intron	Intron	Genic	protein_coding	2537	ENSG00000139433	-0.000559244	70.8098	0.930868	0.957798	0.00926696
cg23394729	1	5490307	NA	NA	NA	NA	NA	NA	NA	NA	NA	NA		0.01	Intergenic	Intergenic	Intergenic	lincRNA	-62731	ENSG00000260972	-0.0113907	57.9801	0.099536	0.180867	0.0296762
cg23394916	1	6246147	NA	NA	NA	NA	NA	NA	NA	NA	NA	NA		0.01	3' UTR	Other Genic	Genic	protein_coding	-5964	ENSG00000116254	-0.0369905	57.7303	7.5230650401088e-13	5.89220046973935e-12	0.00442796
cg23395165	19	4483111	NA	NA	NA	NA	NA	NA	NA	NA	NA	NA	Island	0.08	Intron	Intron	Genic	pseudogene	6063	ENSG00000220693	0.00114341	95.5412	0.797468	0.8702	0.00114583
cg23395177	14	77498304	NA	NA	NA	NA	NA	NA	NA	NA	NA	NA	N_Shore	0.02	Intergenic	Intergenic	Intergenic	protein_coding	-3270	ENSG00000119669	-0.0210888	56.2893	0.128488	0.223506	0.0149723
cg23395310	9	139623427	NA	NA	NA	NA	NA	NA	NA	NA	NA	NA	Island	0.05	Promoter	Promoter	Genic	antisense	-791	ENSG00000233016	-0.0225014	33.1535	0.00218527	0.00603675	-0.0185987
cg23395341	7	141175075	141175007	141175162	155	+	DNA	DNA/TcMar-Mariner	MARNA	3716558	DNA/TcMar-Mariner/MARNA/3716558	DNA/TcMar-Mariner/MARNA/3716558.4480095		0.02	3' UTR	Other Genic	Genic	lincRNA	37908	ENSG00000261797	-0.0253796	79.9695	3.63466293289539e-08	1.85086435962094e-07	-0.0172134
cg23395449	5	166405485	NA	NA	NA	NA	NA	NA	NA	NA	NA	NA	Island	0.07	Intergenic	Intergenic	Intergenic	lincRNA	-52110	ENSG00000254130	0.0235552	10.991	4.02571544133725e-06	1.63748601034601e-05	0.00715681
cg23395483	19	36231418	NA	NA	NA	NA	NA	NA	NA	NA	NA	NA	Island	0.1	Promoter	Promoter	Genic	protein_coding	32	ENSG00000126246	-0.00213023	8.71144	0.478129	0.615298	-0.0154312
cg23395688	12	127386483	NA	NA	NA	NA	NA	NA	NA	NA	NA	NA		0.01	Intergenic	Intergenic	Intergenic	processed_pseudogene	-10097	ENSG00000257021	-0.190896	57.3052	4.91533877418523e-128	3.01453934771281e-125	-0.148886
cg23395692	12	23119040	NA	NA	NA	NA	NA	NA	NA	NA	NA	NA		0.02	Intron	Intron	Genic	lincRNA	1534	ENSG00000256995	-0.0557762	70.026	3.01162461704157e-34	8.22844960060603e-33	-0.0351684
cg23395715	12	54369514	NA	NA	NA	NA	NA	NA	NA	NA	NA	NA	S_Shore	0.06	Promoter	Promoter	Genic	antisense	-774	ENSG00000228630	0.0724731	17.9366	4.94801641172859e-50	2.77593256777377e-48	0.0551996
cg23395749	5	176984246	176983904	176984534	630	+	LTR	LTR/ERVL	ERVL-E-int	3260138	LTR/ERVL/ERVL-E-int/3260138	LTR/ERVL/ERVL-E-int/3260138.3927766	S_Shelf	0.01	Intergenic	Intergenic	Intergenic	lincRNA	2421	ENSG00000272459	-0.0768043	22.5446	1.38724165548333e-43	5.85430141366958e-42	-0.0551109
cg23395902	10	92980389	NA	NA	NA	NA	NA	NA	NA	NA	NA	NA	Island	0.11	Promoter	Promoter	Genic	processed_transcript	-151	ENSG00000180628	-0.00171212	7.58692	0.39065	0.532051	-0.0116105
cg23396070	2	12036904	12036609	12037002	393	+	LTR	LTR	LTR91A	1903329	LTR/LTR91A/1903329	LTR/LTR91A/1903329.2289978		0.01	Intron	Intron	Genic	lincRNA	30893	ENSG00000224184	-0.0038227	78.8297	0.398226	0.539569	0.0077703
cg23396177	14	72358413	NA	NA	NA	NA	NA	NA	NA	NA	NA	NA		0.01	Intron	Intron	Genic	protein_coding	-40743	ENSG00000182732	-0.0434918	71.0222	3.13343445104216e-14	2.72979542077293e-13	-0.0204381
cg23396286	10	99258505	NA	NA	NA	NA	NA	NA	NA	NA	NA	NA	Island	0.11	Promoter	Promoter	Genic	protein_coding	10	ENSG00000155229	-0.0161868	6.22984	5.83666619224587e-11	3.88959582859444e-10	-0.0219887
cg23396403	5	94890852	NA	NA	NA	NA	NA	NA	NA	NA	NA	NA	Island	0.07	Promoter	Promoter	Genic	nonsense_mediated_decay	11	ENSG00000164291	0.000153633	6.94336	0.934784	0.960271	-0.00543807
cg23396644	4	90758777	NA	NA	NA	NA	NA	NA	NA	NA	NA	NA	Island	0.07	Promoter	Promoter	Genic	protein_coding	-398	ENSG00000145335	0.00945199	7.40914	0.000278554	0.000890826	0.00239526
cg23396732	20	31332170	NA	NA	NA	NA	NA	NA	NA	NA	NA	NA	S_Shore	0.01	Promoter	Promoter	Genic	protein_coding	-367	ENSG00000149600	-0.0137731	81.1751	1.37213222935893e-05	5.23265530242338e-05	-0.00638635
cg23396751	5	140207889	NA	NA	NA	NA	NA	NA	NA	NA	NA	NA	Island	0.05	Promoter	Promoter	Genic	protein_coding	239	ENSG00000081842	0.0182044	31.3897	0.00766736	0.0190064	0.0200077
cg23396786	2	73299151	NA	NA	NA	NA	NA	NA	NA	NA	NA	NA	Island	0.05	Promoter	Promoter	Genic	protein_coding	-186	ENSG00000144040	-0.00705745	18.5847	0.343594	0.484155	-0.0185712
cg23396834	5	76383032	NA	NA	NA	NA	NA	NA	NA	NA	NA	NA	Island	0.1	Promoter	Promoter	Genic	processed_transcript	-7	ENSG00000132846	-0.00232964	8.89892	0.222515	0.347191	-0.0162481
cg23396843	7	97821646	NA	NA	NA	NA	NA	NA	NA	NA	NA	NA	N_Shore	0.02	Exon	Exon	Genic	protein_coding	-19093	ENSG00000180535	0.00076119	76.2244	0.882942	0.927303	0.0148645
cg23396974	7	45151349	NA	NA	NA	NA	NA	NA	NA	NA	NA	NA	Island	0.17	Promoter	Promoter	Genic	protein_coding	-32	ENSG00000136270	-0.00148726	8.09337	0.444784	0.584236	-0.00994764
cg23397013	10	10571132	NA	NA	NA	NA	NA	NA	NA	NA	NA	NA		0.01	Intergenic	Intergenic	Intergenic	lincRNA	-66820	ENSG00000270111	-0.0276165	69.0677	0.00043259	0.00134422	-0.00224469
cg23397015	2	121102432	NA	NA	NA	NA	NA	NA	NA	NA	NA	NA	Island	0.08	Intergenic	Intergenic	Intergenic	protein_coding	-1287	ENSG00000163083	0.0303898	10.8916	7.66610968793267e-12	5.50827484311245e-11	0.0127945
cg23397023	7	149112887	NA	NA	NA	NA	NA	NA	NA	NA	NA	NA	S_Shore	0.03	Intergenic	Intergenic	Intergenic	lincRNA	-6879	ENSG00000261842	0.0222957	53.8714	0.0111943	0.0267505	0.0529139
cg23397168	15	81285343	NA	NA	NA	NA	NA	NA	NA	NA	NA	NA	S_Shelf	0.02	Promoter	Promoter	Genic	lincRNA	256	ENSG00000260619	-0.0165879	76.7597	0.00308505	0.00828487	-0.00324297
cg23397216	19	45885922	NA	NA	NA	NA	NA	NA	NA	NA	NA	NA	Island	0.11	Promoter	Promoter	Genic	protein_coding	-72	ENSG00000104881	0.0641702	54.5786	1.91511526992421e-10	1.21884883964434e-09	0.0409782
cg23397278	11	64051699	NA	NA	NA	NA	NA	NA	NA	NA	NA	NA	N_Shore	0.03	Promoter	Promoter	Genic	protein_coding	-112	ENSG00000173264	-0.0437337	9.70256	1.49080537336536e-46	7.23114079240708e-45	-0.049166
cg23397325	2	1684270	NA	NA	NA	NA	NA	NA	NA	NA	NA	NA		0.07	Intron	Intron	Genic	processed_transcript	-3920	ENSG00000130508	-0.0331264	72.127	8.4058538349257e-13	6.55566834336639e-12	-0.0278758
cg23397427	15	51571820	NA	NA	NA	NA	NA	NA	NA	NA	NA	NA		0.01	Promoter	Promoter	Genic	sense_intronic	392	ENSG00000259701	-0.0165046	61.6488	0.000644104	0.00194768	0.0191978
cg23397434	2	38070667	NA	NA	NA	NA	NA	NA	NA	NA	NA	NA		0.01	Intron	Intron	Genic	lincRNA	-14092	ENSG00000237803	-0.00147349	81.642	0.707207	0.804717	0.00515518
cg23397440	11	33722598	NA	NA	NA	NA	NA	NA	NA	NA	NA	NA	Island	0.08	Promoter	Promoter	Genic	protein_coding	-251	ENSG00000205177	0.00145459	6.92298	0.553556	0.682012	-0.00478567
cg23397523	15	74315331	NA	NA	NA	NA	NA	NA	NA	NA	NA	NA	Island	0.15	Promoter	Promoter	Genic	protein_coding	9	ENSG00000140464	0.00613763	88.5906	0.0132886	0.0312128	0.0193413
cg23397571	11	6440463	NA	NA	NA	NA	NA	NA	NA	NA	NA	NA	Island	0.09	Promoter	Promoter	Genic	protein_coding	-144	ENSG00000166313	0.00317781	6.1049	0.0825918	0.154708	-0.00143063
cg23397578	19	37742925	NA	NA	NA	NA	NA	NA	NA	NA	NA	NA	Island	0.06	Promoter	Promoter	Genic	lincRNA	97	ENSG00000226686	0.0743955	14.0069	7.41598162182764e-44	3.17270000746952e-42	0.0572163
cg23397610	11	70281630	NA	NA	NA	NA	NA	NA	NA	NA	NA	NA		0.07	3' UTR	Other Genic	Genic	nonsense_mediated_decay	6402	ENSG00000085733	0.00218482	87.6103	0.56161	0.688802	0.00294268
cg23397741	17	35014588	NA	NA	NA	NA	NA	NA	NA	NA	NA	NA	Island	0.08	Intergenic	Intergenic	Intergenic	lincRNA	24061	ENSG00000267067	0.0229798	8.78291	1.50593219865547e-11	1.05574883434081e-10	0.0107999
cg23397909	7	921092	920803	921212	409	-	LINE	LINE/L1	L1ME1	3508224	LINE/L1/L1ME1/3508224	LINE/L1/L1ME1/3508224.4228287	S_Shelf	0.06	Exon	Exon	Genic	protein_coding	-2088	ENSG00000239857	0.0022999	88.0934	0.35214	0.49298	0.00232061
cg23397955	15	89148733	NA	NA	NA	NA	NA	NA	NA	NA	NA	NA	Island	0.03	Promoter	Promoter	Genic	lincRNA	-392	ENSG00000249487	0.0147524	12.0917	0.00589232	0.0149625	0.00812054
cg23397993	18	29598919	NA	NA	NA	NA	NA	NA	NA	NA	NA	NA	Island	0.1	Promoter	Promoter	Genic	processed_transcript	127	ENSG00000263917	0.00143497	3.69963	0.396102	0.537475	-0.00153996
cg23398047	8	49783505	NA	NA	NA	NA	NA	NA	NA	NA	NA	NA	S_Shore	0.03	Intergenic	Intergenic	Intergenic	processed_pseudogene	-42914	ENSG00000233109	0.00100644	70.3921	0.865645	0.916124	0.0177599
cg23398076	2	66664960	NA	NA	NA	NA	NA	NA	NA	NA	NA	NA	S_Shelf	0.06	Promoter	Promoter	Genic	protein_coding	21	ENSG00000143995	0.0210567	13.4628	5.72149041195185e-08	2.85610892350072e-07	0.00411323
cg23398091	18	23806189	NA	NA	NA	NA	NA	NA	NA	NA	NA	NA	N_Shore	0.04	Promoter	Promoter	Genic	protein_coding	-220	ENSG00000141384	-0.00281774	13.8137	0.295484	0.43209	-0.0124503
cg23398109	17	26658767	NA	NA	NA	NA	NA	NA	NA	NA	NA	NA	N_Shelf	0.02	Promoter	Promoter	Genic	protein_coding	235	ENSG00000109083	-0.0123829	85.4787	2.33923549230619e-05	8.65731387367107e-05	-0.010604
cg23398241	2	233390712	NA	NA	NA	NA	NA	NA	NA	NA	NA	NA	S_Shore	0.05	Promoter	Promoter	Genic	nonsense_mediated_decay	9	ENSG00000135902	0.00772431	19.8503	0.226492	0.352054	-0.00285659
cg23398318	14	99664135	NA	NA	NA	NA	NA	NA	NA	NA	NA	NA		0.04	Intron	Intron	Genic	antisense	39382	ENSG00000229402	-0.00449961	89.5684	0.210057	0.331852	-0.00414632
cg23398323	19	49122587	NA	NA	NA	NA	NA	NA	NA	NA	NA	NA	Island	0.09	Promoter	Promoter	Genic	protein_coding	39	ENSG00000063176	-0.00123742	2.91946	0.463905	0.602148	-0.00436425
cg23398335	15	34630011	NA	NA	NA	NA	NA	NA	NA	NA	NA	NA	Island	0.13	Promoter	Promoter	Genic	nonsense_mediated_decay	-24	ENSG00000140199	-0.00103939	2.60764	0.469023	0.6068	-0.00426758
cg23398385	3	130465764	NA	NA	NA	NA	NA	NA	NA	NA	NA	NA	S_Shore	0.03	Promoter	Promoter	Genic	protein_coding	-91	ENSG00000196455	0.00368773	9.5136	0.220249	0.344428	-0.00146961
cg23398487	13	107408915	NA	NA	NA	NA	NA	NA	NA	NA	NA	NA		0.02	Intergenic	Intergenic	Intergenic	processed_pseudogene	93130	ENSG00000227590	-0.0188181	78.8461	8.48859958793557e-10	5.0888878146357e-09	-0.00879243
cg23398508	17	70536199	NA	NA	NA	NA	NA	NA	NA	NA	NA	NA	N_Shore	0.03	Intron	Intron	Genic	lincRNA	52280	ENSG00000227036	-0.00432245	25.0979	0.615545	0.733435	0.00638384
cg23398560	7	144571754	NA	NA	NA	NA	NA	NA	NA	NA	NA	NA		0.01	Intergenic	Intergenic	Intergenic	misc_RNA	-24577	ENSG00000200673	0.00663932	80.4466	0.136692	0.235069	0.0152792
cg23398700	5	78808194	NA	NA	NA	NA	NA	NA	NA	NA	NA	NA	N_Shore	0.01	Promoter	Promoter	Genic	protein_coding	423	ENSG00000152413	0.0561215	14.2639	2.6102957488146e-16	2.64737159367533e-15	0.0596595
cg23398720	5	177033404	177032665	177033723	1058	+	LINE	LINE/L2	L2a	3260248	LINE/L2/L2a/3260248	LINE/L2/L2a/3260248.3927902	N_Shore	0.03	Promoter	Promoter	Genic	retained_intron	612	ENSG00000027847	-0.0433303	63.0851	3.59855350419352e-31	8.46947832340676e-30	-0.0208472
cg23398793	19	292216	NA	NA	NA	NA	NA	NA	NA	NA	NA	NA	Island	0.06	Promoter	Promoter	Genic	protein_coding	-823	ENSG00000141934	0.016893	70.3476	0.00112321	0.00326253	0.0238066
cg23399011	17	10742274	NA	NA	NA	NA	NA	NA	NA	NA	NA	NA		0.01	Promoter	Promoter	Genic	protein_coding	-512	ENSG00000233670	-0.0457007	57.665	3.30189004435694e-08	1.68902332299443e-07	-0.00419079
cg23399028	17	3572873	NA	NA	NA	NA	NA	NA	NA	NA	NA	NA	S_Shore	0.03	Promoter	Promoter	Genic	protein_coding	757	ENSG00000127774	-0.138102	34.9704	4.68652569075472e-63	4.43807004124784e-61	-0.112854
cg23399173	2	37551108	NA	NA	NA	NA	NA	NA	NA	NA	NA	NA	N_Shore	0.07	Promoter	Promoter	Genic	processed_transcript	405	ENSG00000115825	0.00595176	22.6075	0.186235	0.301772	-0.0155342
cg23399222	7	130417715	NA	NA	NA	NA	NA	NA	NA	NA	NA	NA	N_Shore	0.03	3' UTR	Other Genic	Genic	protein_coding	1173	ENSG00000174595	-0.00551645	75.6308	0.195486	0.313566	0.00716799
cg23399257	2	394481	NA	NA	NA	NA	NA	NA	NA	NA	NA	NA		0.06	Intron	Intron	Genic	lincRNA	6069	ENSG00000236856	0.0155804	64.8012	0.00429448	0.0112173	0.0220381
cg23399279	14	69203665	NA	NA	NA	NA	NA	NA	NA	NA	NA	NA		0.03	Promoter	Promoter	Genic	snRNA	-920	ENSG00000207089	-0.00462579	79.8419	0.0500704	0.100788	0.00239547
cg23399286	8	133072873	NA	NA	NA	NA	NA	NA	NA	NA	NA	NA		0.01	Intron	Intron	Genic	protein_coding	-1246	ENSG00000258417	-0.0398129	68.2425	1.07332801764208e-12	8.30189356769043e-12	-0.0134227
cg23399426	2	171627790	NA	NA	NA	NA	NA	NA	NA	NA	NA	NA	Island	0.07	Promoter	Promoter	Genic	lincRNA	167	ENSG00000239467	0.000277021	4.47267	0.901096	0.939162	-0.00119981
cg23399441	4	11401662	NA	NA	NA	NA	NA	NA	NA	NA	NA	NA	Island	0.08	5' UTR	Other Genic	Genic	rRNA	14122	ENSG00000222182	-0.000333422	94.4695	0.873478	0.921249	-4.33643e-05
cg23399577	14	101518766	NA	NA	NA	NA	NA	NA	NA	NA	NA	NA		0.06	Promoter	Promoter	Genic	miRNA	-17	ENSG00000207558	-0.00370828	78.9068	0.124113	0.217217	0.000839791
cg23399933	4	102112217	102112145	102112247	102	+	SINE	SINE/MIR	MIR	2891041	SINE/MIR/MIR/2891041	SINE/MIR/MIR/2891041.3480298		0.01	Intron	Intron	Genic	nonsense_mediated_decay	4868	ENSG00000138814	-0.00394341	76.008	0.437341	0.577292	0.0125717
cg23400002	11	75917724	NA	NA	NA	NA	NA	NA	NA	NA	NA	NA	Island	0.16	Promoter	Promoter	Genic	protein_coding	-148	ENSG00000085741	0.000975641	10.544	0.699539	0.798968	-0.0197131
cg23400056	5	142956188	NA	NA	NA	NA	NA	NA	NA	NA	NA	NA		0.01	Intergenic	Intergenic	Intergenic	lincRNA	17404	ENSG00000251205	-0.00231447	87.0724	0.390749	0.532135	-0.000628781
cg23400122	8	10283795	10283751	10284186	435	-	LTR	LTR/ERVL	LTR33B	3754801	LTR/ERVL/LTR33B/3754801	LTR/ERVL/LTR33B/3754801.4526188		0.04	Intron	Intron	Genic	sense_overlapping	-7387	ENSG00000261451	-0.00074443	87.7982	0.753568	0.83889	-0.000492292
cg23400169	8	18611395	NA	NA	NA	NA	NA	NA	NA	NA	NA	NA		0.01	Intron	Intron	Genic	processed_pseudogene	21033	ENSG00000244018	-0.0161835	78.0505	1.99778438528054e-05	7.45793435910681e-05	-0.00315537
cg23400208	10	60936031	NA	NA	NA	NA	NA	NA	NA	NA	NA	NA	Island	0.08	Promoter	Promoter	Genic	protein_coding	-319	ENSG00000165443	0.0379027	10.7604	1.428787309085e-22	2.14273516415508e-21	0.020596
cg23400222	5	124672706	NA	NA	NA	NA	NA	NA	NA	NA	NA	NA		0.01	Intergenic	Intergenic	Intergenic	misc_RNA	14118	ENSG00000222107	-0.0398435	73.4889	7.6701291808981e-11	5.05839114428657e-10	-0.0197872
cg23400391	17	73105981	NA	NA	NA	NA	NA	NA	NA	NA	NA	NA	Island	0.14	Promoter	Promoter	Genic	protein_coding	-66	ENSG00000125449	0.00052834	7.77455	0.857077	0.910511	-0.00986067
cg23400413	14	89959574	NA	NA	NA	NA	NA	NA	NA	NA	NA	NA		0.02	Promoter	Promoter	Genic	protein_coding	821	ENSG00000053254	-0.00341406	78.5884	0.56138	0.688606	0.00703952
cg23400446	10	135342560	NA	NA	NA	NA	NA	NA	NA	NA	NA	NA	Island	0.06	Promoter	Promoter	Genic	protein_coding	101	ENSG00000268925	0.0101815	20.3787	0.683183	0.786409	-0.006214
cg23400451	17	10373728	NA	NA	NA	NA	NA	NA	NA	NA	NA	NA		0.01	Promoter	Promoter	Genic	protein_coding	-852	ENSG00000264424	-0.0201562	77.701	4.8405057934345e-05	0.000172026	-0.00649531
cg23400579	10	135061015	NA	NA	NA	NA	NA	NA	NA	NA	NA	NA		0.04	Promoter	Promoter	Genic	miRNA	109	ENSG00000166917	-0.000616848	82.7042	0.815415	0.882529	0.00189097
cg23400617	1	1137099	NA	NA	NA	NA	NA	NA	NA	NA	NA	NA	Island	0.09	Intergenic	Intergenic	Intergenic	protein_coding	3961	ENSG00000186891	0.00374877	7.05963	0.25263	0.383297	-0.0034979
cg23400642	17	80350405	NA	NA	NA	NA	NA	NA	NA	NA	NA	NA	Island	0.06	Promoter	Promoter	Genic	processed_transcript	-424	ENSG00000181396	-0.00514202	90.7962	0.244655	0.373901	-0.00519706
cg23400715	22	48900624	NA	NA	NA	NA	NA	NA	NA	NA	NA	NA		0.03	Intron	Intron	Genic	protein_coding	15220	ENSG00000219438	-0.105144	68.9251	1.13249514604749e-42	4.59308340929203e-41	-0.0874401
cg23400883	10	102791928	NA	NA	NA	NA	NA	NA	NA	NA	NA	NA	N_Shore	0.04	Promoter	Promoter	Genic	nonsense_mediated_decay	-309	ENSG00000107819	0.000314768	5.76087	0.89255	0.93371	0.00244576
cg23400904	2	70418872	NA	NA	NA	NA	NA	NA	NA	NA	NA	NA	S_Shore	0.03	Promoter	Promoter	Genic	protein_coding	-669	ENSG00000115998	-0.00430236	79.8616	0.317223	0.455899	0.00269014
cg23400942	5	37835684	37835587	37835739	152	+	SINE	SINE/MIR	MIRb	3059347	SINE/MIR/MIRb/3059347	SINE/MIR/MIRb/3059347.3685737	N_Shore	0.03	Promoter	Promoter	Genic	protein_coding	-91	ENSG00000168621	-0.0211088	19.0989	0.000121474	0.000408877	-0.0197042
cg23400985	17	18162130	NA	NA	NA	NA	NA	NA	NA	NA	NA	NA	Island	0.11	Promoter	Promoter	Genic	protein_coding	-90	ENSG00000177731	-0.000864085	7.85813	0.638406	0.751964	-0.0116966
cg23401088	2	159921094	159921048	159921158	110	+	SINE	SINE/MIR	MIR3	2114819	SINE/MIR/MIR3/2114819	SINE/MIR/MIR3/2114819.2546521		0.01	Intron	Intron	Genic	processed_pseudogene	-7723	ENSG00000226878	-0.0127795	80.2381	0.00200296	0.00557171	-0.00376882
cg23401210	19	57630628	NA	NA	NA	NA	NA	NA	NA	NA	NA	NA	Island	0.08	Promoter	Promoter	Genic	protein_coding	122	ENSG00000131864	0.0307503	82.2594	1.03453197630875e-06	4.50211194604419e-06	0.03334
cg23401212	20	1099146	NA	NA	NA	NA	NA	NA	NA	NA	NA	NA	Island	0.12	Promoter	Promoter	Genic	protein_coding	-95	ENSG00000125818	0.000560339	4.81292	0.765319	0.847434	-0.00309327
cg23401251	2	27683905	NA	NA	NA	NA	NA	NA	NA	NA	NA	NA		0.02	Exon	Exon	Genic	retained_intron	-1925	ENSG00000138002	-0.0374336	55.9362	1.29946953215608e-05	4.96949205138826e-05	-0.000992372
cg23401436	7	26230758	NA	NA	NA	NA	NA	NA	NA	NA	NA	NA		0.01	Promoter	Promoter	Genic	processed_transcript	540	ENSG00000122566	-0.0108354	79.1652	0.00725114	0.0180704	0.000136008
cg23401445	4	113442419	NA	NA	NA	NA	NA	NA	NA	NA	NA	NA	N_Shore	0.07	Intron	Intron	Genic	protein_coding	-5091	ENSG00000178403	0.0913063	19.4058	5.69980077574938e-87	1.21072145368088e-84	0.0691629
cg23401459	17	1027840	NA	NA	NA	NA	NA	NA	NA	NA	NA	NA	N_Shore	0.08	Intron	Intron	Genic	protein_coding	1250	ENSG00000159842	-0.00087377	95.9232	0.753299	0.838697	-0.000975454
cg23401461	2	47058307	47058210	47058825	615	-	DNA	DNA/TcMar-Tc2	Kanga1c	1958532	DNA/TcMar-Tc2/Kanga1c/1958532	DNA/TcMar-Tc2/Kanga1c/1958532.2356573		0.03	Intron	Intron	Genic	processed_transcript	3304	ENSG00000239332	-0.00415074	81.105	0.306849	0.444608	0.00109905
cg23401601	13	100578634	NA	NA	NA	NA	NA	NA	NA	NA	NA	NA		0.03	Intergenic	Intergenic	Intergenic	protein_coding	45529	ENSG00000139800	-0.0103352	77.8014	0.0852427	0.158864	-0.000337825
cg23401624	19	10305755	NA	NA	NA	NA	NA	NA	NA	NA	NA	NA	Island	0.07	Promoter	Promoter	Genic	protein_coding	0	ENSG00000130816	-0.00308012	3.99349	0.0457973	0.0933087	-0.00461965
cg23401684	2	9772068	NA	NA	NA	NA	NA	NA	NA	NA	NA	NA	S_Shore	0.02	Promoter	Promoter	Genic	protein_coding	-925	ENSG00000134308	-0.0298478	79.2897	1.66612721068622e-17	1.83289069243392e-16	-0.0205599
cg23401741	19	32840408	NA	NA	NA	NA	NA	NA	NA	NA	NA	NA	S_Shelf	0.01	Intron	Intron	Genic	protein_coding	3783	ENSG00000168813	-0.00229842	83.5676	0.578109	0.702577	0.00168657
cg23401756	16	68013981	NA	NA	NA	NA	NA	NA	NA	NA	NA	NA	Island	0.06	Promoter	Promoter	Genic	processed_transcript	430	ENSG00000141096	-0.00810552	80.0338	0.078753	0.148615	-0.00458687
cg23401796	8	141248667	NA	NA	NA	NA	NA	NA	NA	NA	NA	NA		0.08	Promoter	Promoter	Genic	processed_transcript	-75	ENSG00000167632	-0.00196549	94.8678	0.641859	0.754645	-0.00178145
cg23401912	17	16256974	NA	NA	NA	NA	NA	NA	NA	NA	NA	NA	Island	0.1	Promoter	Promoter	Genic	retained_intron	-4	ENSG00000166582	0.000125924	5.28474	0.96078	0.97624	-0.00352992
cg23402144	17	9099485	NA	NA	NA	NA	NA	NA	NA	NA	NA	NA		0.02	Intron	Intron	Genic	antisense	-17050	ENSG00000262966	-0.0449567	66.1718	3.39201759688854e-11	2.30634766890195e-10	-0.0205094
cg23402305	2	178178939	178178883	178178978	95	-	LINE	LINE/CR1	L3b	2141070	LINE/CR1/L3b/2141070	LINE/CR1/L3b/2141070.2577955		0.01	Promoter	Promoter	Genic	sense_overlapping	707	ENSG00000213963	-0.00555645	78.1067	0.495058	0.630679	0.00736902
cg23402311	8	82598608	NA	NA	NA	NA	NA	NA	NA	NA	NA	NA	Island	0.07	Promoter	Promoter	Genic	protein_coding	-42	ENSG00000133731	-0.00421161	7.46842	0.087404	0.162241	-0.0114597
cg23402397	8	63889805	63888354	63891726	3372	-	LINE	LINE/L1	L1PA7	3828740	LINE/L1/L1PA7/3828740	LINE/L1/L1PA7/3828740.4616288		0.01	Intron	Intron	Genic	antisense	-35822	ENSG00000240915	-0.0347434	47.837	8.2070540621879e-10	4.92667575784128e-09	0.0167065
cg23402429	2	28789613	NA	NA	NA	NA	NA	NA	NA	NA	NA	NA	Island	0.06	Promoter	Promoter	Genic	retained_intron	303	ENSG00000163803	-0.00035781	7.57297	0.88972	0.931795	-0.00684748
cg23402444	10	104178866	NA	NA	NA	NA	NA	NA	NA	NA	NA	NA	Island	0.09	Promoter	Promoter	Genic	protein_coding	35	ENSG00000059915	0.010392	6.02898	1.2159736865444e-05	4.66598281793403e-05	0.0059542
cg23402467	8	49533485	NA	NA	NA	NA	NA	NA	NA	NA	NA	NA		0.04	Promoter	Promoter	Genic	lincRNA	93	ENSG00000253702	-0.00472243	86.937	0.0451528	0.0921612	-0.00437348
cg23402475	3	121554094	NA	NA	NA	NA	NA	NA	NA	NA	NA	NA	Island	0.04	Promoter	Promoter	Genic	protein_coding	10	ENSG00000145088	-0.00132113	6.36607	0.576206	0.700962	-0.000487163
cg23402524	2	54885027	NA	NA	NA	NA	NA	NA	NA	NA	NA	NA		0.04	Exon	Exon	Genic	antisense	4902	ENSG00000238018	0.00550872	87.1011	0.0172957	0.0395298	0.00583124
cg23402541	10	124247146	124247117	124247422	305	-	DNA	DNA/TcMar-Tigger	Tigger3a	554087	DNA/TcMar-Tigger/Tigger3a/554087	DNA/TcMar-Tigger/Tigger3a/554087.667630		0.05	Intron	Intron	Genic	protein_coding	-19061	ENSG00000166033	-0.0019292	50.3537	0.811461	0.879833	0.0136341
cg23402661	17	79849788	NA	NA	NA	NA	NA	NA	NA	NA	NA	NA	Island	0.14	Promoter	Promoter	Genic	protein_coding	-26	ENSG00000141552	-0.00033855	4.31935	0.8779	0.924136	-0.00302925
cg23402769	7	16685581	NA	NA	NA	NA	NA	NA	NA	NA	NA	NA	Island	0.04	Promoter	Promoter	Genic	protein_coding	-139	ENSG00000106524	4.06422597130986e-05	10.4035	0.988436	0.993211	-0.00889202
cg23402821	17	35292159	NA	NA	NA	NA	NA	NA	NA	NA	NA	NA	Island	0.15	Intron	Intron	Genic	antisense	1762	ENSG00000255509	0.0326482	8.53122	4.90242578930458e-27	9.37482338009415e-26	0.0200509
cg23402920	2	3175953	NA	NA	NA	NA	NA	NA	NA	NA	NA	NA		0.06	Intergenic	Intergenic	Intergenic	lincRNA	15426	ENSG00000226649	-0.0101488	82.3051	0.00184255	0.00515899	-0.00839298
cg23402986	8	58979272	NA	NA	NA	NA	NA	NA	NA	NA	NA	NA		0.05	Intron	Intron	Genic	processed_transcript	-3494	ENSG00000169122	-0.0132237	85.5933	2.89966283594875e-07	1.341738380653e-06	-0.0128557
cg23403099	17	32942254	NA	NA	NA	NA	NA	NA	NA	NA	NA	NA		0.01	Intron	Intron	Genic	retained_intron	-20558	ENSG00000181291	0.00612195	30.6043	0.270242	0.403667	0.0439083
cg23403117	2	101175553	101175414	101175720	306	-	LINE	LINE/L1	L1MC5a	2032749	LINE/L1/L1MC5a/2032749	LINE/L1/L1MC5a/2032749.2446701	N_Shelf	0.03	Intergenic	Intergenic	Intergenic	misc_RNA	3041	ENSG00000266005	0.00411943	79.0451	0.459341	0.597919	0.0123128
cg23403144	5	539126	NA	NA	NA	NA	NA	NA	NA	NA	NA	NA	S_Shore	0.06	Intergenic	Intergenic	Intergenic	miRNA	-3129	ENSG00000264233	-0.0276874	68.6967	2.23690459320172e-10	1.41493312176356e-09	-0.0210509
cg23403350	5	176873653	NA	NA	NA	NA	NA	NA	NA	NA	NA	NA	Island	0.09	Promoter	Promoter	Genic	protein_coding	-143	ENSG00000131188	-0.000181167	4.65119	0.926914	0.955294	-0.00283119
cg23403750	5	114610319	NA	NA	NA	NA	NA	NA	NA	NA	NA	NA		0.01	Intron	Intron	Genic	retained_intron	2563	ENSG00000164221	-0.0385858	53.7381	2.61723927344511e-05	9.62559753040195e-05	0.00797356
cg23403864	2	9770130	NA	NA	NA	NA	NA	NA	NA	NA	NA	NA	N_Shore	0.02	Promoter	Promoter	Genic	processed_transcript	267	ENSG00000134308	-0.00632018	7.42963	0.00630078	0.0159018	-0.00413196
cg23403895	4	169533552	NA	NA	NA	NA	NA	NA	NA	NA	NA	NA		0.02	Intron	Intron	Genic	processed_pseudogene	-13644	ENSG00000229226	-0.0454725	72.1104	4.9903913929446e-15	4.61636610897659e-14	-0.0267746
cg23403980	17	2060623	NA	NA	NA	NA	NA	NA	NA	NA	NA	NA		0.02	Intron	Intron	Genic	retained_intron	15742	ENSG00000070366	-0.0368758	31.682	8.68286908922714e-05	0.000298282	-0.00664878
cg23404012	14	71066865	NA	NA	NA	NA	NA	NA	NA	NA	NA	NA		0.05	Promoter	Promoter	Genic	protein_coding	495	ENSG00000133997	-0.00269367	8.81231	0.413423	0.554461	-0.0111178
cg23404101	17	7758171	NA	NA	NA	NA	NA	NA	NA	NA	NA	NA	N_Shore	0.06	Promoter	Promoter	Genic	protein_coding	-212	ENSG00000167874	-0.00866814	81.1554	0.0360049	0.0756479	-0.00611011
cg23404110	11	68609590	68609541	68609600	59	+	SINE	SINE/MIR	MIR3	667551	SINE/MIR/MIR3/667551	SINE/MIR/MIR3/667551.804569	N_Shore	0.08	Promoter	Promoter	Genic	protein_coding	-191	ENSG00000110090	0.00196515	2.46033	0.217642	0.34119	-0.00134987
cg23404217	2	3180877	NA	NA	NA	NA	NA	NA	NA	NA	NA	NA	N_Shelf	0.1	Intergenic	Intergenic	Intergenic	retained_intron	17285	ENSG00000032389	0.00239218	84.6266	0.298569	0.435507	0.00676842
cg23404248	4	111533195	NA	NA	NA	NA	NA	NA	NA	NA	NA	NA	Island	0.08	Intron	Intron	Genic	lincRNA	3376	ENSG00000250103	0.0260886	18.0373	6.7527304165828e-05	0.000235485	-0.000396014
cg23404330	17	80251639	NA	NA	NA	NA	NA	NA	NA	NA	NA	NA	Island	0.09	Promoter	Promoter	Genic	lincRNA	47	ENSG00000260563	0.036486	73.7162	6.20601999796475e-14	5.28592903574769e-13	0.0400164
cg23404435	7	1588396	NA	NA	NA	NA	NA	NA	NA	NA	NA	NA	N_Shore	0.04	Exon	Exon	Genic	retained_intron	2170	ENSG00000164855	-0.0196998	75.3416	0.000248961	0.000801763	-0.00898502
cg23404467	19	55235973	NA	NA	NA	NA	NA	NA	NA	NA	NA	NA		0.05	Promoter	Promoter	Genic	protein_coding	-2	ENSG00000167633	0.00565677	83.4871	0.0907481	0.167443	0.00695862
cg23404528	2	238480887	NA	NA	NA	NA	NA	NA	NA	NA	NA	NA		0.07	Intergenic	Intergenic	Intergenic	retained_intron	3640	ENSG00000124839	-0.0154175	8.83701	0.0203107	0.0456091	-0.0269115
cg23404562	10	115615082	NA	NA	NA	NA	NA	NA	NA	NA	NA	NA	S_Shore	0.06	Promoter	Promoter	Genic	retained_intron	499	ENSG00000196865	-0.00390748	4.96393	0.0555778	0.110318	-0.00454814
cg23404573	19	7991114	NA	NA	NA	NA	NA	NA	NA	NA	NA	NA	Island	0.15	Promoter	Promoter	Genic	protein_coding	-63	ENSG00000178531	0.00282702	6.91147	0.25054	0.380844	-0.00391857
cg23404643	18	72265218	NA	NA	NA	NA	NA	NA	NA	NA	NA	NA	Island	0.09	Promoter	Promoter	Genic	protein_coding	112	ENSG00000215421	-0.00346711	5.48054	0.262964	0.395323	-0.00690098
cg23404665	4	13486113	NA	NA	NA	NA	NA	NA	NA	NA	NA	NA	Island	0.07	Promoter	Promoter	Genic	protein_coding	-124	ENSG00000157869	-0.0011772	5.37654	0.615559	0.733442	-0.00323434
cg23404711	14	75747047	NA	NA	NA	NA	NA	NA	NA	NA	NA	NA	S_Shore	0.01	Promoter	Promoter	Genic	protein_coding	151	ENSG00000170345	-0.0160563	80.5402	1.81643191074764e-06	7.6889993773206e-06	-0.00758151
cg23404776	14	77890519	77890514	77890838	324	+	SINE	SINE/Alu	AluSx	1202211	SINE/Alu/AluSx/1202211	SINE/Alu/AluSx/1202211.1450950		0.06	Promoter	Promoter	Genic	protein_coding	-659	ENSG00000165555	-0.00241947	85.0004	0.396568	0.537929	-0.00182186
cg23404877	2	85553759	NA	NA	NA	NA	NA	NA	NA	NA	NA	NA	N_Shore	0.08	Exon	Exon	Genic	protein_coding	1349	ENSG00000152291	-0.0338673	16.7607	9.08302566499851e-06	3.5396911528784e-05	-0.0595192
cg23404902	14	106806143	NA	NA	NA	NA	NA	NA	NA	NA	NA	NA		0.06	Promoter	Promoter	Genic	IG_V_gene	-427	ENSG00000231475	-0.0241419	74.0411	0.000222463	0.000721397	-0.0169691
cg23404973	10	97029912	NA	NA	NA	NA	NA	NA	NA	NA	NA	NA		0.01	Intron	Intron	Genic	processed_transcript	3251	ENSG00000107438	-0.0196055	78.1696	1.20989391613565e-07	5.83584843613521e-07	-0.00679501
cg23405039	2	61372058	NA	NA	NA	NA	NA	NA	NA	NA	NA	NA		0.05	Promoter	Promoter	Genic	lincRNA	27	ENSG00000212978	0.000637072	14.9252	0.87791	0.924142	-0.0127399
cg23405152	2	121279886	NA	NA	NA	NA	NA	NA	NA	NA	NA	NA	Island	0.1	Intergenic	Intergenic	Intergenic	lincRNA	22016	ENSG00000237614	0.0568667	61.8385	1.57106152303446e-08	8.30780002430631e-08	0.0460591
cg23405172	19	49165394	NA	NA	NA	NA	NA	NA	NA	NA	NA	NA	S_Shore	0.04	Intron	Intron	Genic	protein_coding	10870	ENSG00000142233	-0.00396971	77.5741	0.271942	0.405654	0.00455959
cg23405198	3	120115969	120115919	120116023	104	+	LINE	LINE/L2	L2c	2629312	LINE/L2/L2c/2629312	LINE/L2/L2c/2629312.3163830		0.02	Intron	Intron	Genic	retained_intron	2967	ENSG00000163430	0.00282199	86.1361	0.310044	0.448142	0.00430107
cg23405212	2	208989382	NA	NA	NA	NA	NA	NA	NA	NA	NA	NA	S_Shore	0.04	Promoter	Promoter	Genic	protein_coding	-157	ENSG00000118231	-0.00247402	11.8303	0.522093	0.65467	-0.0123911
cg23405218	19	38183456	38183440	38183552	112	-	LINE	LINE/L1	L1MEg	1842302	LINE/L1/L1MEg/1842302	LINE/L1/L1MEg/1842302.2216794	S_Shore	0.03	Promoter	Promoter	Genic	protein_coding	-218	ENSG00000120784	-0.00198005	17.2859	0.747426	0.834445	-0.00317476
cg23405351	7	7863142	NA	NA	NA	NA	NA	NA	NA	NA	NA	NA		0.01	Intron	Intron	Genic	protein_coding	51150	ENSG00000219545	0.000650726	84.6119	0.83674	0.897059	0.00358073
cg23405696	18	2907240	NA	NA	NA	NA	NA	NA	NA	NA	NA	NA	Island	0.06	Promoter	Promoter	Genic	retained_intron	673	ENSG00000132205	-0.00216906	11.3487	0.537152	0.667767	-0.0172726
cg23405870	13	96329610	NA	NA	NA	NA	NA	NA	NA	NA	NA	NA	Island	0.07	Promoter	Promoter	Genic	protein_coding	198	ENSG00000102580	-0.00288221	7.37038	0.268381	0.401545	-0.00981418
cg23405908	14	78324872	78324581	78324882	301	-	SINE	SINE/Alu	AluSx	1203183	SINE/Alu/AluSx/1203183	SINE/Alu/AluSx/1203183.1452097		0.05	Intron	Intron	Genic	misc_RNA	-37387	ENSG00000199440	-0.0130996	80.3416	0.024408	0.0536979	-0.00916706
cg23406136	3	50397379	NA	NA	NA	NA	NA	NA	NA	NA	NA	NA	S_Shore	0.02	Promoter	Promoter	Genic	protein_coding	-338	ENSG00000126062	-0.0864893	43.5175	7.0409728127015e-55	4.85074913480913e-53	-0.0441652
cg23406159	8	528687	NA	NA	NA	NA	NA	NA	NA	NA	NA	NA		0.05	Intergenic	Intergenic	Intergenic	protein_coding	-32906	ENSG00000180190	-0.0246196	73.9022	0.0625819	0.122174	-0.0153938
cg23406352	17	747018	NA	NA	NA	NA	NA	NA	NA	NA	NA	NA	S_Shelf	0.05	Intron	Intron	Genic	protein_coding	-17777	ENSG00000167693	-0.00652753	76.8645	0.435829	0.575854	0.00101633
cg23406407	17	66283994	NA	NA	NA	NA	NA	NA	NA	NA	NA	NA	N_Shelf	0.01	Intron	Intron	Genic	protein_coding	3263	ENSG00000108932	-0.0238795	79.4871	1.04440071244305e-12	8.08601674648338e-12	-0.0135027
cg23406436	19	19975451	19975340	19975510	170	+	LTR	LTR/ERV1	MER57A-int	1819177	LTR/ERV1/MER57A-int/1819177	LTR/ERV1/MER57A-int/1819177.2187667	S_Shelf	0.01	Intergenic	Intergenic	Intergenic	protein_coding	-1244	ENSG00000256771	-0.00816087	65.7329	0.267996	0.401114	0.0215811
cg23406451	18	32171998	32171807	32172077	270	+	DNA	DNA/hAT-Tip100	MamTip3B	1710346	DNA/hAT-Tip100/MamTip3B/1710346	DNA/hAT-Tip100/MamTip3B/1710346.2058260		0.02	Intron	Intron	Genic	protein_coding	-1284	ENSG00000134769	-0.00314056	79.5467	0.377325	0.518689	0.00572097
cg23406506	4	110736542	NA	NA	NA	NA	NA	NA	NA	NA	NA	NA	N_Shore	0.04	Promoter	Promoter	Genic	lincRNA	24	ENSG00000272795	0.00022798	5.09804	0.867503	0.917284	0.00312735
cg23406509	17	31479452	31479379	31479651	272	-	LINE	LINE/L2	L2d2	1578366	LINE/L2/L2d2/1578366	LINE/L2/L2d2/1578366.1900431		0.01	Intron	Intron	Genic	antisense	40576	ENSG00000266535	0.0158373	50.2639	0.0728921	0.139131	0.06578
cg23406642	11	68549255	NA	NA	NA	NA	NA	NA	NA	NA	NA	NA	N_Shore	0.07	Exon	Exon	Genic	processed_transcript	-7900	ENSG00000110090	0.00479979	93.4228	0.260902	0.392944	0.00496863
cg23406815	2	79515129	79509383	79515397	6014	-	LINE	LINE/L1	L1PA3	2007439	LINE/L1/L1PA3/2007439	LINE/L1/L1PA3/2007439.2415844		0.06	Intron	Intron	Genic	retained_intron	-4973	ENSG00000066032	0.00187558	83.5646	0.634503	0.748782	0.00298387
cg23406830	8	30012838	NA	NA	NA	NA	NA	NA	NA	NA	NA	NA	N_Shore	0.02	Promoter	Promoter	Genic	lincRNA	910	ENSG00000271869	0.0053459	67.7785	0.376671	0.518015	0.0280908
cg23406971	19	1474586	NA	NA	NA	NA	NA	NA	NA	NA	NA	NA	S_Shore	0.03	3' UTR	Other Genic	Genic	retained_intron	1898	ENSG00000119559	-0.0412653	61.5014	4.82281854596276e-28	9.73510817140648e-27	-0.0172983
cg23407068	2	200819999	NA	NA	NA	NA	NA	NA	NA	NA	NA	NA	N_Shore	0.03	Promoter	Promoter	Genic	protein_coding	-41	ENSG00000162972	0.000628545	5.6424	0.718954	0.813468	0.00515257
cg23407151	6	53579798	NA	NA	NA	NA	NA	NA	NA	NA	NA	NA		0.01	Intergenic	Intergenic	Intergenic	lincRNA	32022	ENSG00000227885	0.0180522	67.6889	0.0120616	0.0286127	0.0451497
cg23407265	10	62761286	NA	NA	NA	NA	NA	NA	NA	NA	NA	NA	Island	0.13	Promoter	Promoter	Genic	protein_coding	-88	ENSG00000072422	0.00602798	9.48651	0.0436312	0.0894492	-0.0111104
cg23407396	6	26197481	NA	NA	NA	NA	NA	NA	NA	NA	NA	NA	Island	0.08	Promoter	Promoter	Genic	protein_coding	-3	ENSG00000197409	-0.00162115	4.30681	0.380309	0.52171	-0.00369452
cg23407475	10	75671462	NA	NA	NA	NA	NA	NA	NA	NA	NA	NA	S_Shore	0.01	Promoter	Promoter	Genic	protein_coding	546	ENSG00000122861	-0.00275962	7.90823	0.240672	0.36915	0.000245787
cg23407507	10	44880559	NA	NA	NA	NA	NA	NA	NA	NA	NA	NA	Island	0.16	Promoter	Promoter	Genic	protein_coding	-19	ENSG00000107562	-0.0012476	3.77025	0.48832	0.624572	-0.0015584
cg23407520	8	4979250	NA	NA	NA	NA	NA	NA	NA	NA	NA	NA	N_Shore	0.02	Intergenic	Intergenic	Intergenic	snoRNA	6684	ENSG00000206661	0.00564851	85.4957	0.0995288	0.180858	0.0074183
cg23407549	7	4996282	NA	NA	NA	NA	NA	NA	NA	NA	NA	NA	N_Shelf	0.02	Intron	Intron	Genic	protein_coding	2540	ENSG00000136297	-0.00483848	83.9779	0.174119	0.286016	-0.00196688
cg23407561	2	113544232	NA	NA	NA	NA	NA	NA	NA	NA	NA	NA		0.01	Intergenic	Intergenic	Intergenic	protein_coding	-2065	ENSG00000115008	-0.0261908	74.5953	1.18020765043271e-09	6.97605465559705e-09	-0.00760457
cg23407670	14	75518217	NA	NA	NA	NA	NA	NA	NA	NA	NA	NA	Island	0.1	Promoter	Promoter	Genic	protein_coding	-10	ENSG00000119684	-0.0032459	6.24137	0.159606	0.26657	-0.0086901
cg23407804	5	2668829	NA	NA	NA	NA	NA	NA	NA	NA	NA	NA		0.06	Intergenic	Intergenic	Intergenic	lincRNA	69044	ENSG00000259757	-0.00203631	84.274	0.475008	0.612349	-0.001206
cg23407809	17	1637068	NA	NA	NA	NA	NA	NA	NA	NA	NA	NA	Island	0.06	Exon	Exon	Genic	retained_intron	2590	ENSG00000167716	7.38138896693818e-05	89.4241	0.9818	0.989129	1.46493633769871e-05
cg23407970	6	126070091	NA	NA	NA	NA	NA	NA	NA	NA	NA	NA	Island	0.06	Promoter	Promoter	Genic	antisense	241	ENSG00000237742	0.0130724	6.35485	3.02929137541877e-07	1.39860478901355e-06	0.0102174
cg23408104	14	100206912	NA	NA	NA	NA	NA	NA	NA	NA	NA	NA	S_Shelf	0.04	Intron	Intron	Genic	protein_coding	2826	ENSG00000066629	-0.0831403	27.5659	1.16194820301159e-33	3.08478964193107e-32	-0.0772921
cg23408116	4	190462739	NA	NA	NA	NA	NA	NA	NA	NA	NA	NA		0.03	Intergenic	Intergenic	Intergenic	processed_transcript	68438	ENSG00000205100	-0.00362174	77.7305	0.196451	0.314818	0.00647501
cg23408285	5	135210551	NA	NA	NA	NA	NA	NA	NA	NA	NA	NA		0.02	3' UTR	Other Genic	Genic	processed_transcript	-5111	ENSG00000145832	-0.0186723	72.7536	0.000747753	0.00223721	-0.000591561
cg23408411	14	75821227	75821146	75821250	104	-	LINE	LINE/L2	L2b	1198326	LINE/L2/L2b/1198326	LINE/L2/L2b/1198326.1446324		0.02	Intergenic	Intergenic	Intergenic	lincRNA	60117	ENSG00000259687	-0.011471	79.6082	0.00969858	0.0234996	-0.00271115
cg23408442	8	42078750	42078713	42078767	54	-	DNA	DNA/hAT-Charlie	MER58A	3804831	DNA/hAT-Charlie/MER58A/3804831	DNA/hAT-Charlie/MER58A/3804831.4586363		0.01	Intergenic	Intergenic	Intergenic	snoRNA	4502	ENSG00000238714	-0.00697318	81.3558	0.00124795	0.00359725	0.000115506
cg23408558	5	56679194	NA	NA	NA	NA	NA	NA	NA	NA	NA	NA		0.03	Intergenic	Intergenic	Intergenic	antisense	-11693	ENSG00000250961	-0.130722	50.3782	7.0245625029191e-50	3.92122367541409e-48	-0.0980927
cg23408615	19	1552315	NA	NA	NA	NA	NA	NA	NA	NA	NA	NA	N_Shelf	0.02	Intergenic	Intergenic	Intergenic	miRNA	1716	ENSG00000266399	0.00336203	75.1451	0.221192	0.345586	0.0188568
cg23408670	17	36831499	NA	NA	NA	NA	NA	NA	NA	NA	NA	NA	Island	0.07	Promoter	Promoter	Genic	protein_coding	-312	ENSG00000179294	0.000802556	5.52181	0.668117	0.774898	-0.00144667
cg23408836	2	170590490	NA	NA	NA	NA	NA	NA	NA	NA	NA	NA	Island	0.07	Promoter	Promoter	Genic	protein_coding	134	ENSG00000213160	-0.00975311	5.17222	4.54549821106514e-05	0.000162134	-0.0115893
cg23408913	4	77870882	NA	NA	NA	NA	NA	NA	NA	NA	NA	NA	Island	0.08	Promoter	Promoter	Genic	protein_coding	-22	ENSG00000138758	-0.00229645	4.69121	0.224938	0.350183	-0.00445811
cg23408990	2	222864086	222863940	222864104	164	-	SINE	SINE/MIR	MIRb	2204854	SINE/MIR/MIRb/2204854	SINE/MIR/MIRb/2204854.2654609		0.01	Intergenic	Intergenic	Intergenic	processed_pseudogene	37630	ENSG00000226666	-0.0016137	7.97714	0.530233	0.661735	0.00119786
cg23409007	6	155387265	NA	NA	NA	NA	NA	NA	NA	NA	NA	NA		0.03	Intron	Intron	Genic	protein_coding	-24158	ENSG00000146426	0.00376044	85.6323	0.203694	0.323878	0.00495902
cg23409074	8	67090798	NA	NA	NA	NA	NA	NA	NA	NA	NA	NA	S_Shore	0.05	Promoter	Promoter	Genic	protein_coding	162	ENSG00000147571	0.0667659	51.9314	6.08933163564178e-09	3.36013888075991e-08	0.0821644
cg23409075	8	91013007	NA	NA	NA	NA	NA	NA	NA	NA	NA	NA	N_Shore	0.01	Promoter	Promoter	Genic	nonsense_mediated_decay	-626	ENSG00000104325	-0.0437218	11.2456	1.13871248990259e-41	4.41803131324991e-40	-0.0443245
cg23409168	8	117101690	NA	NA	NA	NA	NA	NA	NA	NA	NA	NA		0.02	Intron	Intron	Genic	miRNA	-47308	ENSG00000221793	-0.0390659	80.4566	5.96120194207972e-20	7.65301097452056e-19	-0.0316846
cg23409289	5	131746416	NA	NA	NA	NA	NA	NA	NA	NA	NA	NA	Island	0.11	Promoter	Promoter	Genic	protein_coding	88	ENSG00000197536	-0.00331456	4.56054	0.0986511	0.179544	-0.00666256
cg23409370	11	57283278	NA	NA	NA	NA	NA	NA	NA	NA	NA	NA	Island	0.08	Promoter	Promoter	Genic	protein_coding	-19	ENSG00000149150	-0.00204244	5.83637	0.551971	0.680622	-0.00550991
cg23409374	19	49934742	NA	NA	NA	NA	NA	NA	NA	NA	NA	NA	Island	0.09	Intron	Intron	Genic	nonsense_mediated_decay	3176	ENSG00000104888	0.0432276	71.0948	1.49007856209707e-10	9.57779870650348e-10	0.0445708
cg23409403	5	135701184	NA	NA	NA	NA	NA	NA	NA	NA	NA	NA		0.06	Promoter	Promoter	Genic	protein_coding	-20	ENSG00000069018	0.0409127	24.2382	3.35964406578718e-08	1.71733164200158e-07	0.0270128
cg23409476	8	38034180	NA	NA	NA	NA	NA	NA	NA	NA	NA	NA	Island	0.07	Promoter	Promoter	Genic	protein_coding	12	ENSG00000175324	-0.00392725	5.98898	0.0197921	0.0445738	-0.00700346
cg23409488	20	2669026	NA	NA	NA	NA	NA	NA	NA	NA	NA	NA	N_Shelf	0.01	Intergenic	Intergenic	Intergenic	nonsense_mediated_decay	-4498	ENSG00000088881	-0.0476141	20.9831	8.13778091922851e-20	1.0356604011673e-18	-0.0293325
cg23409587	3	128840680	NA	NA	NA	NA	NA	NA	NA	NA	NA	NA	S_Shore	0.08	Promoter	Promoter	Genic	protein_coding	-33	ENSG00000172780	0.00129102	22.5052	0.790189	0.865053	-0.0262174
cg23409591	2	217675198	NA	NA	NA	NA	NA	NA	NA	NA	NA	NA	Island	0.08	Intron	Intron	Genic	processed_pseudogene	-4346	ENSG00000234588	-0.0246263	76.6181	7.05235065000852e-05	0.000245307	-0.0196048
cg23409608	8	128878013	128877559	128878036	477	+	LTR	LTR/ERVL-MaLR	MLT1D	3925478	LTR/ERVL-MaLR/MLT1D/3925478	LTR/ERVL-MaLR/MLT1D/3925478.4732849		0.02	Intron	Intron	Genic	lincRNA	11039	ENSG00000249859	-0.0104613	75.4496	7.25338522302712e-05	0.000251882	0.00465809
cg23409613	14	53196849	NA	NA	NA	NA	NA	NA	NA	NA	NA	NA	Island	0.12	Promoter	Promoter	Genic	protein_coding	-49	ENSG00000198252	-0.00669005	20.305	0.0269583	0.0586247	-0.0539853
cg23409699	11	368565	368467	368739	272	+	LTR	LTR/ERVL-MaLR	MLT1G3	568039	LTR/ERVL-MaLR/MLT1G3/568039	LTR/ERVL-MaLR/MLT1G3/568039.684435		0.06	Intergenic	Intergenic	Intergenic	retained_intron	-1231	ENSG00000182272	-0.00407445	32.8026	0.703041	0.801605	-0.00954359
cg23409774	5	175300141	NA	NA	NA	NA	NA	NA	NA	NA	NA	NA	S_Shore	0.05	Promoter	Promoter	Genic	protein_coding	328	ENSG00000145920	0.0136621	8.47347	1.13844694810431e-05	4.38371379352811e-05	0.00612468
cg23409835	21	15112617	NA	NA	NA	NA	NA	NA	NA	NA	NA	NA		0.05	Intergenic	Intergenic	Intergenic	processed_pseudogene	-22042	ENSG00000229231	-0.0526116	22.8426	7.26445328389999e-22	1.04595323591195e-20	-0.060522
cg23410069	22	20287622	NA	NA	NA	NA	NA	NA	NA	NA	NA	NA	Island	0.08	Promoter	Promoter	Genic	unprocessed_pseudogene	339	ENSG00000161132	-0.000376751	6.82713	0.882345	0.926905	-0.00632884
cg23410129	20	36012008	NA	NA	NA	NA	NA	NA	NA	NA	NA	NA	N_Shore	0.05	Promoter	Promoter	Genic	protein_coding	-63	ENSG00000197122	-0.0207123	75.0379	4.54120221146139e-09	2.53743924535331e-08	-0.0119555
cg23410220	14	93799762	NA	NA	NA	NA	NA	NA	NA	NA	NA	NA	Island	0.11	Promoter	Promoter	Genic	protein_coding	197	ENSG00000133958	-0.00326674	7.60512	0.303377	0.440797	-0.0132271
cg23410415	6	14287748	14287675	14287897	222	-	LTR	LTR/ERVL	MER21C	3288147	LTR/ERVL/MER21C/3288147	LTR/ERVL/MER21C/3288147.3961667		0.03	Intergenic	Intergenic	Intergenic	lincRNA	-2372	ENSG00000226673	-0.00176623	86.4779	0.449723	0.588917	-0.000863623
cg23410483	10	71338186	NA	NA	NA	NA	NA	NA	NA	NA	NA	NA	Island	0.04	Intergenic	Intergenic	Intergenic	antisense	2623	ENSG00000236154	0.0208959	9.23036	1.33914687398138e-14	1.2008339212575e-13	0.0137758
cg23410627	10	90966807	NA	NA	NA	NA	NA	NA	NA	NA	NA	NA	N_Shore	0.06	Promoter	Promoter	Genic	protein_coding	264	ENSG00000138135	-0.00274767	6.07211	0.155833	0.261447	-0.00492988
cg23410738	2	133174094	NA	NA	NA	NA	NA	NA	NA	NA	NA	NA	Island	0.07	Promoter	Promoter	Genic	protein_coding	-53	ENSG00000183840	0.0248951	7.43163	6.41961863033304e-19	7.72902786653026e-18	0.0177658
cg23411013	15	60868149	NA	NA	NA	NA	NA	NA	NA	NA	NA	NA		0.02	Intron	Intron	Genic	retained_intron	16567	ENSG00000069667	-0.0795933	33.0053	2.32049552223171e-28	4.76335953008977e-27	-0.0473692
cg23411036	13	115085339	NA	NA	NA	NA	NA	NA	NA	NA	NA	NA		0.01	Intron	Intron	Genic	protein_coding	-1262	ENSG00000198824	-0.0225834	71.3008	5.57147300446633e-15	5.13814312090758e-14	0.000142011
cg23411043	17	78157950	NA	NA	NA	NA	NA	NA	NA	NA	NA	NA	Island	0.05	Promoter	Promoter	Genic	retained_intron	0	ENSG00000141527	-0.0526362	67.0291	1.24678134274341e-35	3.643981397547e-34	-0.0422985
cg23411065	17	39705458	NA	NA	NA	NA	NA	NA	NA	NA	NA	NA	S_Shore	0.01	Intergenic	Intergenic	Intergenic	lincRNA	5289	ENSG00000226629	0.00200895	5.7709	0.424152	0.564804	0.0107555
cg23411103	3	172169176	172168994	172169235	241	-	LINE	LINE/L2	L2c	2705591	LINE/L2/L2c/2705591	LINE/L2/L2c/2705591.3256445	S_Shore	0.01	Intergenic	Intergenic	Intergenic	protein_coding	-2930	ENSG00000121853	0.00752024	37.8065	0.533368	0.664467	0.0556032
cg23411240	2	238285512	NA	NA	NA	NA	NA	NA	NA	NA	NA	NA		0.04	Exon	Exon	Genic	protein_coding	11208	ENSG00000163359	0.000940596	81.6663	0.77925	0.857393	0.00444611
cg23411274	6	26421120	NA	NA	NA	NA	NA	NA	NA	NA	NA	NA		0.01	Promoter	Promoter	Genic	processed_transcript	-499	ENSG00000124549	-0.00834374	83.89	0.0180972	0.0411588	-0.00471538
cg23411318	17	27939327	NA	NA	NA	NA	NA	NA	NA	NA	NA	NA	Island	0.07	Promoter	Promoter	Genic	protein_coding	-155	ENSG00000198720	0.000704887	96.1736	0.56834	0.694398	0.000704533
cg23411397	15	62543237	NA	NA	NA	NA	NA	NA	NA	NA	NA	NA		0.01	Intron	Intron	Genic	transcribed_unprocessed_pseudogene	2197	ENSG00000166104	-0.00710961	81.7511	0.0128821	0.0303579	-0.000652168
cg23411426	8	36955985	NA	NA	NA	NA	NA	NA	NA	NA	NA	NA		0.02	Intergenic	Intergenic	Intergenic	processed_pseudogene	3317	ENSG00000253650	-0.0515966	55.7125	2.01075526510599e-19	2.49793768596786e-18	-0.0149181
cg23411440	14	23821570	NA	NA	NA	NA	NA	NA	NA	NA	NA	NA	Island	0.11	Promoter	Promoter	Genic	protein_coding	190	ENSG00000092096	0.00207385	4.71157	0.177371	0.290303	-0.00136794
cg23411518	15	57680479	NA	NA	NA	NA	NA	NA	NA	NA	NA	NA		0.02	Intron	Intron	Genic	processed_transcript	11135	ENSG00000128849	-0.0498851	69.2678	5.47290175381326e-39	1.86949276593215e-37	-0.0285806
cg23411529	14	106027044	NA	NA	NA	NA	NA	NA	NA	NA	NA	NA	S_Shore	0.03	Intergenic	Intergenic	Intergenic	unprocessed_pseudogene	-11013	ENSG00000234402	-0.0118779	49.5572	0.00618565	0.0156393	0.0210648
cg23411652	3	19989218	NA	NA	NA	NA	NA	NA	NA	NA	NA	NA	Island	0.04	Promoter	Promoter	Genic	retained_intron	316	ENSG00000144566	4.19283834132718e-05	7.80036	0.983755	0.990371	-0.0033974
cg23411654	15	75628299	NA	NA	NA	NA	NA	NA	NA	NA	NA	NA	Island	0.09	Promoter	Promoter	Genic	protein_coding	-62	ENSG00000140365	0.00572371	7.26086	0.0161989	0.0372743	-0.00216313
cg23411728	14	23341133	NA	NA	NA	NA	NA	NA	NA	NA	NA	NA	Island	0.06	Promoter	Promoter	Genic	protein_coding	311	ENSG00000197324	0.00266021	10.4813	0.362967	0.504096	-0.0111522
cg23411735	2	62423075	NA	NA	NA	NA	NA	NA	NA	NA	NA	NA	Island	0.07	Promoter	Promoter	Genic	protein_coding	-173	ENSG00000170340	0.00553185	9.38642	0.116483	0.206063	-0.00742201
cg23411869	17	74846412	74846072	74846429	357	+	LTR	LTR/ERVL-MaLR	MLT1A	1657930	LTR/ERVL-MaLR/MLT1A/1657930	LTR/ERVL-MaLR/MLT1A/1657930.1994693		0.06	Promoter	Promoter	Genic	lincRNA	154	ENSG00000267535	-0.00768034	79.2938	0.107058	0.192131	-0.00348542
cg23411876	7	140396886	NA	NA	NA	NA	NA	NA	NA	NA	NA	NA	Island	0.1	Promoter	Promoter	Genic	antisense	-9	ENSG00000240889	0.00141192	7.23953	0.679811	0.783847	-0.00692911
cg23411919	2	84517769	NA	NA	NA	NA	NA	NA	NA	NA	NA	NA	Island	0.12	Promoter	Promoter	Genic	transcribed_processed_pseudogene	-37	ENSG00000182814	0.0120259	91.6767	9.46841556325648e-06	3.68199929331226e-05	0.016917
cg23411932	8	1150991	NA	NA	NA	NA	NA	NA	NA	NA	NA	NA	Island	0.1	Intron	Intron	Genic	lincRNA	47769	ENSG00000254160	-0.00609829	74.3531	0.0670817	0.129649	-0.00296588
cg23411981	14	105940377	NA	NA	NA	NA	NA	NA	NA	NA	NA	NA	Island	0.09	Promoter	Promoter	Genic	protein_coding	-110	ENSG00000182809	0.000147042	6.7067	0.959707	0.975608	-0.00603423
cg23412033	4	75023719	NA	NA	NA	NA	NA	NA	NA	NA	NA	NA	Island	0.06	Promoter	Promoter	Genic	nonsense_mediated_decay	-106	ENSG00000163738	0.00189148	7.59157	0.329455	0.469102	-0.00465786
cg23412091	3	185217061	NA	NA	NA	NA	NA	NA	NA	NA	NA	NA	Island	0.06	Promoter	Promoter	Genic	retained_intron	-216	ENSG00000163900	0.0284255	14.7651	5.14519534117381e-08	2.57976856581872e-07	0.0110392
cg23412136	2	179345022	NA	NA	NA	NA	NA	NA	NA	NA	NA	NA	Island	0.08	Promoter	Promoter	Genic	protein_coding	-173	ENSG00000116095	0.00286531	3.82348	0.0762084	0.144514	0.000701012
cg23412309	8	124428885	NA	NA	NA	NA	NA	NA	NA	NA	NA	NA	Island	0.14	Promoter	Promoter	Genic	protein_coding	-80	ENSG00000156795	-0.00164983	5.71239	0.446168	0.585522	-0.00605617
cg23412630	6	33264534	NA	NA	NA	NA	NA	NA	NA	NA	NA	NA	N_Shore	0.05	Promoter	Promoter	Genic	processed_transcript	346	ENSG00000237441	-0.0266114	84.9677	7.06931762378075e-06	2.79269664708933e-05	-0.0260253
cg23412633	3	12559865	NA	NA	NA	NA	NA	NA	NA	NA	NA	NA		0.01	Intron	Intron	Genic	snRNA	3660	ENSG00000251774	-0.00219696	84.7791	0.496189	0.63171	0.000591954
cg23412639	4	158929577	NA	NA	NA	NA	NA	NA	NA	NA	NA	NA		0.01	Intergenic	Intergenic	Intergenic	unprocessed_pseudogene	-38810	ENSG00000250475	-0.00564442	82.4204	0.19479	0.312678	-0.000183865
cg23412777	15	55881706	NA	NA	NA	NA	NA	NA	NA	NA	NA	NA	S_Shore	0.06	Promoter	Promoter	Genic	protein_coding	-561	ENSG00000171016	0.00122871	86.2443	0.564932	0.691554	0.0015218
cg23412778	2	241839174	NA	NA	NA	NA	NA	NA	NA	NA	NA	NA		0.06	Intergenic	Intergenic	Intergenic	protein_coding	-2868	ENSG00000172478	-0.0166214	72.0301	0.00102998	0.00301086	-0.00946401
cg23412793	4	20253922	NA	NA	NA	NA	NA	NA	NA	NA	NA	NA	Island	0.08	Promoter	Promoter	Genic	protein_coding	-961	ENSG00000145147	0.0496538	6.70074	1.41771183096613e-39	4.97684878756968e-38	0.0440718
cg23412797	17	79257094	NA	NA	NA	NA	NA	NA	NA	NA	NA	NA	S_Shore	0.05	Intron	Intron	Genic	protein_coding	-1030	ENSG00000157637	-0.00412886	92.4506	0.545275	0.67476	-0.00370445
cg23412850	12	93967387	NA	NA	NA	NA	NA	NA	NA	NA	NA	NA	Island	0.08	3' UTR	Other Genic	Genic	protein_coding	-1354	ENSG00000120833	0.019404	12.5029	9.68780466502666e-05	0.000330569	-0.00128091
cg23413007	8	145734497	NA	NA	NA	NA	NA	NA	NA	NA	NA	NA	Island	0.13	Promoter	Promoter	Genic	retained_intron	34	ENSG00000167700	-0.00359814	9.86919	0.126745	0.221007	-0.0222095
cg23413051	17	75557265	NA	NA	NA	NA	NA	NA	NA	NA	NA	NA		0.02	Exon	Exon	Genic	lincRNA	3041	ENSG00000267506	-0.0106516	78.0088	0.000520658	0.00159799	0.00075342
cg23413066	4	13548755	NA	NA	NA	NA	NA	NA	NA	NA	NA	NA	Island	0.03	Promoter	Promoter	Genic	lincRNA	-167	ENSG00000246095	0.0188814	7.97611	6.82470028791142e-09	3.74611755545478e-08	0.0171687
cg23413104	2	118982263	NA	NA	NA	NA	NA	NA	NA	NA	NA	NA	Island	0.1	Intergenic	Intergenic	Intergenic	lincRNA	-38301	ENSG00000226856	0.0429063	10.9369	2.18148095804577e-41	8.35171610018378e-40	0.0227448
cg23413193	5	127420015	NA	NA	NA	NA	NA	NA	NA	NA	NA	NA	Island	0.11	Promoter	Promoter	Genic	protein_coding	475	ENSG00000064651	0.0011768	11.7649	0.721159	0.815133	-0.0226543
cg23413278	22	40052452	40052348	40052614	266	+	LINE	LINE/L2	L2b	2435744	LINE/L2/L2b/2435744	LINE/L2/L2b/2435744.2931527		0.03	Intron	Intron	Genic	processed_transcript	13650	ENSG00000100346	0.00220753	58.6256	0.717588	0.812435	0.028872
cg23413289	4	187619438	NA	NA	NA	NA	NA	NA	NA	NA	NA	NA		0.05	Intron	Intron	Genic	protein_coding	25571	ENSG00000083857	-0.00891196	80.2522	0.000795958	0.00237076	-0.00488408
cg23413349	6	106958388	NA	NA	NA	NA	NA	NA	NA	NA	NA	NA	Island	0.07	Intergenic	Intergenic	Intergenic	protein_coding	-1342	ENSG00000112297	-0.00478196	6.05732	0.0390117	0.0811386	-0.00800548
cg23413369	4	7857771	NA	NA	NA	NA	NA	NA	NA	NA	NA	NA		0.02	Intron	Intron	Genic	processed_transcript	6267	ENSG00000196526	0.00450059	84.9506	0.139083	0.238444	0.00660017
cg23413396	14	105908819	NA	NA	NA	NA	NA	NA	NA	NA	NA	NA	N_Shelf	0.03	Intron	Intron	Genic	nonsense_mediated_decay	3767	ENSG00000182979	-0.000616641	86.5506	0.762938	0.845695	0.000267115
cg23413464	14	95951499	NA	NA	NA	NA	NA	NA	NA	NA	NA	NA		0.03	Intergenic	Intergenic	Intergenic	protein_coding	-9326	ENSG00000176438	0.00966393	76.9023	0.0159592	0.0367787	0.0208713
cg23413475	10	95750037	95749990	95750049	59	-	SINE	SINE/MIR	MIR	507348	SINE/MIR/MIR/507348	SINE/MIR/MIR/507348.612071	N_Shelf	0.03	Intergenic	Intergenic	Intergenic	protein_coding	-3709	ENSG00000138193	-0.0101331	75.9292	0.0128539	0.0302971	0.00222985
cg23413494	8	17104280	NA	NA	NA	NA	NA	NA	NA	NA	NA	NA	Island	0.13	Promoter	Promoter	Genic	nonsense_mediated_decay	86	ENSG00000198791	0.00835777	32.5381	0.0657133	0.127393	-0.0517761
cg23413497	14	106853116	NA	NA	NA	NA	NA	NA	NA	NA	NA	NA	N_Shore	0.03	Promoter	Promoter	Genic	IG_V_pseudogene	-90	ENSG00000253359	0.0314232	52.019	2.78460920740685e-06	1.15417108099398e-05	0.063233
cg23413506	20	3218579	NA	NA	NA	NA	NA	NA	NA	NA	NA	NA	Island	0.06	Promoter	Promoter	Genic	protein_coding	-206	ENSG00000088836	0.0109502	44.0451	0.186105	0.301608	0.0160909
cg23413527	15	95145293	NA	NA	NA	NA	NA	NA	NA	NA	NA	NA		0.02	Intergenic	Intergenic	Intergenic	lincRNA	2050	ENSG00000259331	-0.00602065	83.041	0.0915586	0.168684	-0.00219631
cg23413547	4	3571527	NA	NA	NA	NA	NA	NA	NA	NA	NA	NA		0.08	Intergenic	Intergenic	Intergenic	protein_coding	-7069	ENSG00000216560	0.0184302	72.1074	4.36703703208743e-05	0.000156116	0.0221244
cg23413567	13	41223175	NA	NA	NA	NA	NA	NA	NA	NA	NA	NA		0.01	Intron	Intron	Genic	protein_coding	17559	ENSG00000150907	0.0346965	48.6987	2.35372421191656e-05	8.70789480456116e-05	0.0857041
cg23413666	8	22266714	NA	NA	NA	NA	NA	NA	NA	NA	NA	NA		0.03	Intron	Intron	Genic	protein_coding	-2676	ENSG00000104635	-0.000298319	85.5218	0.879656	0.925234	0.000949721
cg23413697	7	5602639	NA	NA	NA	NA	NA	NA	NA	NA	NA	NA	Island	0.04	Promoter	Promoter	Genic	protein_coding	-180	ENSG00000075624	0.0043202	7.40543	0.109357	0.19557	0.00211228
cg23413809	2	45233773	NA	NA	NA	NA	NA	NA	NA	NA	NA	NA	N_Shore	0.05	Intron	Intron	Genic	protein_coding	2796	ENSG00000170577	0.0155818	12.7645	5.09460800600098e-05	0.000180524	0.00212526
cg23413924	15	45427734	NA	NA	NA	NA	NA	NA	NA	NA	NA	NA	Island	0.11	Exon	Exon	Genic	retained_intron	-3110	ENSG00000137857	0.207615	15.1779	2.86976196651593e-115	1.32245477894878e-112	0.174378
cg23413954	5	79424068	79423994	79424103	109	-	LINE	LINE/L1	L1MC5a	3114687	LINE/L1/L1MC5a/3114687	LINE/L1/L1MC5a/3114687.3752493		0.01	Promoter	Promoter	Genic	antisense	-116	ENSG00000251675	0.00483785	73.7154	0.39002	0.531437	0.024602
cg23414001	20	33681070	NA	NA	NA	NA	NA	NA	NA	NA	NA	NA	S_Shore	0.04	Promoter	Promoter	Genic	protein_coding	-396	ENSG00000100991	-0.0125314	41.9806	0.0674162	0.130193	0.00974963
cg23414262	5	129338100	129338024	129338276	252	-	LTR	LTR/ERVL	LTR105_Mam	3179011	LTR/ERVL/LTR105_Mam/3179011	LTR/ERVL/LTR105_Mam/3179011.3831138		0.01	Intron	Intron	Genic	snRNA	27516	ENSG00000221562	-0.00359985	82.5721	0.666967	0.774003	0.00164808
cg23414330	10	125754900	NA	NA	NA	NA	NA	NA	NA	NA	NA	NA	S_Shelf	0.03	Intergenic	Intergenic	Intergenic	processed_pseudogene	3474	ENSG00000213438	-0.0309078	37.6408	1.25953529893834e-05	4.82449545603854e-05	-0.00258563
cg23414361	17	70643687	NA	NA	NA	NA	NA	NA	NA	NA	NA	NA		0.04	3' UTR	Other Genic	Genic	lincRNA	4817	ENSG00000263893	-0.00451861	84.3886	0.358897	0.499921	-0.00322719
cg23414387	1	47264866	NA	NA	NA	NA	NA	NA	NA	NA	NA	NA		0.02	Promoter	Promoter	Genic	protein_coding	112	ENSG00000142973	-0.0237619	74.8273	2.3368188038386e-07	1.09257446435462e-06	-0.00788842
cg23414431	15	42640283	NA	NA	NA	NA	NA	NA	NA	NA	NA	NA		0.02	Promoter	Promoter	Genic	protein_coding	-18	ENSG00000092529	0.00404506	81.4089	0.286253	0.421909	0.00997429
cg23414580	4	4145323	NA	NA	NA	NA	NA	NA	NA	NA	NA	NA	Island	0.16	Exon	Exon	Genic	unprocessed_pseudogene	6825	ENSG00000250381	0.0338559	47.2822	3.1737819426382e-24	5.22424072167484e-23	-0.0296079
cg23414595	22	30129607	NA	NA	NA	NA	NA	NA	NA	NA	NA	NA	S_Shelf	0.03	Intron	Intron	Genic	protein_coding	13534	ENSG00000100314	-0.0357953	32.4861	1.61562259705142e-06	6.88075316918316e-06	-0.0138405
cg23414759	7	133245852	NA	NA	NA	NA	NA	NA	NA	NA	NA	NA		0.02	Intron	Intron	Genic	processed_transcript	9499	ENSG00000131558	-0.0177444	78.2007	0.00510977	0.0131411	-0.00665207
cg23414861	6	74064064	74064044	74064075	31	+	Simple_repeat	Simple_repeat	(CCCCGC)n	3374392	Simple_repeat/(CCCCGC)n/3374392	Simple_repeat/(CCCCGC)n/3374392.4065717	Island	0.09	Promoter	Promoter	Genic	protein_coding	-46	ENSG00000203909	-0.0152978	70.9561	0.241443	0.370079	-0.0140869
cg23414876	16	67197396	NA	NA	NA	NA	NA	NA	NA	NA	NA	NA	Island	0.11	Promoter	Promoter	Genic	nonsense_mediated_decay	108	ENSG00000265690	0.0340036	6.68209	2.07972949671334e-21	2.91306599245003e-20	0.0269876
cg23415052	17	33778427	NA	NA	NA	NA	NA	NA	NA	NA	NA	NA	S_Shore	0.03	Intergenic	Intergenic	Intergenic	nonsense_mediated_decay	-2571	ENSG00000154760	-0.0043937	79.0758	0.373017	0.514353	0.00375437
cg23415176	20	62551654	NA	NA	NA	NA	NA	NA	NA	NA	NA	NA	Island	0.07	Promoter	Promoter	Genic	miRNA	289	ENSG00000215946	-0.00525032	88.323	0.346896	0.487578	-0.00458948
cg23415203	17	7975930	NA	NA	NA	NA	NA	NA	NA	NA	NA	NA		0.08	Intergenic	Intergenic	Intergenic	processed_transcript	6801	ENSG00000179477	0.0395305	11.4102	1.46872614482638e-07	7.0171660290262e-07	0.0208505
cg23415212	17	37331429	NA	NA	NA	NA	NA	NA	NA	NA	NA	NA	Island	0.06	3' UTR	Other Genic	Genic	antisense	1886	ENSG00000266101	0.0115844	16.2523	0.0025937	0.00706258	-0.00590955
cg23415219	6	1099770	NA	NA	NA	NA	NA	NA	NA	NA	NA	NA		0.04	Intron	Intron	Genic	protein_coding	19606	ENSG00000176515	-0.0060125	78.2661	0.155854	0.261477	0.00167527
cg23415398	2	4583549	4583492	4583959	467	+	LTR	LTR/ERVL-MaLR	MLT1C	1891875	LTR/ERVL-MaLR/MLT1C/1891875	LTR/ERVL-MaLR/MLT1C/1891875.2276564		0.01	Intergenic	Intergenic	Intergenic	processed_pseudogene	-20903	ENSG00000231821	-0.0473596	67.7911	4.96391713802374e-20	6.40252066979641e-19	-0.0203941
cg23415434	2	131798869	NA	NA	NA	NA	NA	NA	NA	NA	NA	NA	S_Shore	0.07	Promoter	Promoter	Genic	retained_intron	-17	ENSG00000136002	0.0352679	54.5032	0.00237407	0.00651241	0.0362951
cg23415442	10	88855540	NA	NA	NA	NA	NA	NA	NA	NA	NA	NA	S_Shore	0.07	Promoter	Promoter	Genic	protein_coding	587	ENSG00000122376	-0.00281086	9.16226	0.175133	0.287376	-0.0151876
cg23415489	3	47324472	NA	NA	NA	NA	NA	NA	NA	NA	NA	NA	Island	0.08	Promoter	Promoter	Genic	processed_transcript	23	ENSG00000114648	-0.000211647	11.6992	0.929081	0.956694	-0.0194579
cg23415712	8	117778786	NA	NA	NA	NA	NA	NA	NA	NA	NA	NA	Island	0.08	Promoter	Promoter	Genic	retained_intron	-9	ENSG00000147679	-0.00777813	6.09424	0.000363755	0.00114328	-0.0117861
cg23415756	17	8925752	NA	NA	NA	NA	NA	NA	NA	NA	NA	NA	Island	0.16	Promoter	Promoter	Genic	protein_coding	132	ENSG00000065320	0.00756534	3.12281	0.00186089	0.0052071	0.00744306
cg23415761	5	141392795	NA	NA	NA	NA	NA	NA	NA	NA	NA	NA	S_Shore	0.03	Promoter	Promoter	Genic	protein_coding	-189	ENSG00000113552	-0.0341354	12.7071	1.01735140255619e-14	9.19998596388587e-14	-0.04052
cg23415789	17	59445792	NA	NA	NA	NA	NA	NA	NA	NA	NA	NA		0.11	Exon	Exon	Genic	retained_intron	-9399	ENSG00000141376	-0.00299981	89.4833	0.331135	0.470932	0.00196845
cg23415916	5	14178469	NA	NA	NA	NA	NA	NA	NA	NA	NA	NA		0.02	Intron	Intron	Genic	protein_coding	-5438	ENSG00000038382	-0.00698355	81.7753	0.0119272	0.0283242	-0.001573
cg23415995	4	128704651	NA	NA	NA	NA	NA	NA	NA	NA	NA	NA	S_Shore	0.04	Promoter	Promoter	Genic	protein_coding	-53	ENSG00000164070	-0.106551	42.8444	7.8558460720661e-22	1.12827374882845e-20	-0.0837263
cg23416002	8	39912292	NA	NA	NA	NA	NA	NA	NA	NA	NA	NA		0.02	Intergenic	Intergenic	Intergenic	lincRNA	-49396	ENSG00000253381	-0.022674	73.3716	3.62352208676488e-09	2.04215074819421e-08	-0.00521074
cg23416081	6	35693573	NA	NA	NA	NA	NA	NA	NA	NA	NA	NA	N_Shelf	0.03	Intron	Intron	Genic	protein_coding	2787	ENSG00000096060	-0.0585984	20.9536	4.61927194863216e-12	3.38537220916748e-11	-0.0544013
cg23416197	3	187458630	NA	NA	NA	NA	NA	NA	NA	NA	NA	NA	S_Shore	0.04	Intron	Intron	Genic	lincRNA	-2844	ENSG00000223401	0.000465258	6.71544	0.861927	0.913673	0.000352859
cg23416216	2	133033270	NA	NA	NA	NA	NA	NA	NA	NA	NA	NA		0.04	Intergenic	Intergenic	Intergenic	processed_pseudogene	13369	ENSG00000233786	-0.00449034	81.7946	0.0834448	0.156055	-0.00111863
cg23416247	13	42535382	NA	NA	NA	NA	NA	NA	NA	NA	NA	NA	Island	0.12	Promoter	Promoter	Genic	protein_coding	-126	ENSG00000102763	0.00312074	11.0779	0.218776	0.342567	-0.0194999
cg23416307	4	858299	NA	NA	NA	NA	NA	NA	NA	NA	NA	NA		0.12	Intron	Intron	Genic	protein_coding	2651	ENSG00000178950	-0.000188842	93.1924	0.947259	0.968034	0.00332168
cg23416333	2	75024026	75022240	75024207	1967	-	Retroposon	Retroposon/SVA	SVA_F	2001488	Retroposon/SVA/SVA_F/2001488	Retroposon/SVA/SVA_F/2001488.2408509		0.06	Intergenic	Intergenic	Intergenic	protein_coding	-37082	ENSG00000159399	-0.00933607	81.8695	0.0253238	0.0554786	-0.00730221
cg23416439	4	55083945	NA	NA	NA	NA	NA	NA	NA	NA	NA	NA		0.03	Intron	Intron	Genic	processed_pseudogene	-3348	ENSG00000242670	0.00920189	7.79893	0.00086511	0.00256154	0.00801668
cg23416667	5	98104874	NA	NA	NA	NA	NA	NA	NA	NA	NA	NA	Island	0.1	Promoter	Promoter	Genic	processed_transcript	-124	ENSG00000174136	0.0147666	2.80294	6.61214214366118e-08	3.27972120615538e-07	0.0113038
cg23416740	18	21033823	NA	NA	NA	NA	NA	NA	NA	NA	NA	NA	S_Shore	0.02	Promoter	Promoter	Genic	protein_coding	551	ENSG00000101782	-0.00117344	4.54691	0.588796	0.711585	0.00616017
cg23416752	4	8616045	NA	NA	NA	NA	NA	NA	NA	NA	NA	NA		0.08	Intron	Intron	Genic	retained_intron	-3774	ENSG00000109625	-0.0112946	81.1149	0.000111199	0.000376318	-0.00829394
cg23416788	21	47064307	NA	NA	NA	NA	NA	NA	NA	NA	NA	NA	Island	0.11	Promoter	Promoter	Genic	processed_transcript	683	ENSG00000183570	0.0178902	12.4509	2.51275180825501e-08	1.30082354341238e-07	-0.00800809
cg23416937	2	84851628	NA	NA	NA	NA	NA	NA	NA	NA	NA	NA		0.02	Exon	Exon	Genic	protein_coding	-33803	ENSG00000115423	0.0016914	88.6346	0.571348	0.696889	0.00294416
cg23416952	3	152235343	NA	NA	NA	NA	NA	NA	NA	NA	NA	NA		0.01	Intergenic	Intergenic	Intergenic	antisense	-20741	ENSG00000243305	-0.00282343	78.4791	0.515584	0.648884	0.009418
cg23416994	20	55917535	NA	NA	NA	NA	NA	NA	NA	NA	NA	NA		0.01	Intron	Intron	Genic	nonsense_mediated_decay	7729	ENSG00000054796	-0.0852227	53.4832	9.73131740480801e-23	1.47307563303696e-21	-0.0383743
cg23417011	5	93077375	NA	NA	NA	NA	NA	NA	NA	NA	NA	NA		0.06	Promoter	Promoter	Genic	antisense	29	ENSG00000272406	0.00880085	90.6983	0.000292083	0.000931296	0.0087429
cg23417096	8	134250016	NA	NA	NA	NA	NA	NA	NA	NA	NA	NA		0.04	3' UTR	Other Genic	Genic	retained_intron	3754	ENSG00000104419	-0.0109376	73.4821	0.00151235	0.00429838	0.000981212
cg23417131	11	92866768	NA	NA	NA	NA	NA	NA	NA	NA	NA	NA		0.01	Intergenic	Intergenic	Intergenic	processed_pseudogene	-18473	ENSG00000255445	0.0065388	86.1295	0.0633018	0.123366	0.00849266
cg23417171	7	25703841	NA	NA	NA	NA	NA	NA	NA	NA	NA	NA		0.01	Intron	Intron	Genic	lincRNA	-1168	ENSG00000223561	-0.0307281	75.3568	6.82708033750504e-09	3.74737421651473e-08	-0.013227
cg23417203	5	176790179	NA	NA	NA	NA	NA	NA	NA	NA	NA	NA	Island	0.08	Intron	Intron	Genic	retained_intron	-3250	ENSG00000169220	-0.0202266	9.70098	0.000759439	0.00226979	-0.0349736
cg23417306	2	180868811	NA	NA	NA	NA	NA	NA	NA	NA	NA	NA	N_Shelf	0.01	Intron	Intron	Genic	protein_coding	2969	ENSG00000163510	-0.0163897	82.3028	0.00020988	0.000683003	-0.0107608
cg23417379	5	640953	NA	NA	NA	NA	NA	NA	NA	NA	NA	NA	N_Shelf	0.03	Intron	Intron	Genic	retained_intron	-3300	ENSG00000112877	-0.001735	90.2593	0.358257	0.499276	-0.000606031
cg23417523	13	114108012	NA	NA	NA	NA	NA	NA	NA	NA	NA	NA		0.04	Promoter	Promoter	Genic	protein_coding	-173	ENSG00000153531	0.000932002	81.9598	0.652345	0.762831	0.00413582
cg23417585	4	184403917	184403099	184404381	1282	-	LTR	LTR/ERV1	LTR12E	3000421	LTR/ERV1/LTR12E/3000421	LTR/ERV1/LTR12E/3000421.3613806	N_Shore	0.04	Promoter	Promoter	Genic	processed_pseudogene	-726	ENSG00000213434	-0.0151112	82.9242	0.000204291	0.000665943	-0.0127902
cg23417637	2	74045506	NA	NA	NA	NA	NA	NA	NA	NA	NA	NA		0.06	Intergenic	Intergenic	Intergenic	protein_coding	-10580	ENSG00000124356	0.00543826	87.843	0.0618724	0.120979	0.0054843
cg23417677	2	238289824	NA	NA	NA	NA	NA	NA	NA	NA	NA	NA		0.05	Exon	Exon	Genic	protein_coding	6896	ENSG00000163359	-0.000584395	94.0689	0.813221	0.881081	0.000315473
cg23417875	2	102313069	102312970	102313111	141	+	DNA	DNA/hAT-Charlie	MER5A	2034744	DNA/hAT-Charlie/MER5A/2034744	DNA/hAT-Charlie/MER5A/2034744.2449121	N_Shore	0.03	Promoter	Promoter	Genic	protein_coding	-243	ENSG00000071054	-0.00958129	23.3851	0.234088	0.361251	-0.00159037
cg23418095	10	105128462	NA	NA	NA	NA	NA	NA	NA	NA	NA	NA	Island	0.06	Promoter	Promoter	Genic	protein_coding	738	ENSG00000148835	-0.00260173	8.49947	0.238722	0.366815	-0.0119513
cg23418097	14	50155089	NA	NA	NA	NA	NA	NA	NA	NA	NA	NA	Island	0.09	Promoter	Promoter	Genic	protein_coding	51	ENSG00000100479	0.00493379	8.73268	0.0487935	0.0985366	-0.00779965
cg23418106	2	98341557	NA	NA	NA	NA	NA	NA	NA	NA	NA	NA	S_Shore	0.04	Promoter	Promoter	Genic	protein_coding	224	ENSG00000115085	0.00714828	73.2822	0.0336674	0.0713116	0.0191719
cg23418198	17	4925746	NA	NA	NA	NA	NA	NA	NA	NA	NA	NA		0.07	Exon	Exon	Genic	antisense	-2358	ENSG00000227495	-0.00132015	91.2397	0.595986	0.717412	-0.000977743
cg23418201	2	9134057	NA	NA	NA	NA	NA	NA	NA	NA	NA	NA		0.02	Intron	Intron	Genic	processed_transcript	9730	ENSG00000143797	-0.0101446	70.2849	0.0387052	0.080581	0.0102279
cg23418208	14	104182045	NA	NA	NA	NA	NA	NA	NA	NA	NA	NA	Island	0.15	Promoter	Promoter	Genic	protein_coding	-22	ENSG00000100711	0.0019886	6.22356	0.358697	0.499716	-0.00281978
cg23418219	7	28338684	NA	NA	NA	NA	NA	NA	NA	NA	NA	NA		0.01	Promoter	Promoter	Genic	protein_coding	-256	ENSG00000146592	-0.139455	35.7808	3.30822092803346e-83	6.17095169039252e-81	-0.0937329
cg23418339	14	103655424	NA	NA	NA	NA	NA	NA	NA	NA	NA	NA	Island	0.11	Promoter	Promoter	Genic	lincRNA	-59	ENSG00000251533	2.69713140481489e-05	7.92699	0.99159	0.995052	-0.0110453
cg23418434	17	67410731	NA	NA	NA	NA	NA	NA	NA	NA	NA	NA		0.1	Promoter	Promoter	Genic	protein_coding	-108	ENSG00000108984	-0.00193791	7.85356	0.480315	0.617286	-0.0123338
cg23418465	3	126239121	NA	NA	NA	NA	NA	NA	NA	NA	NA	NA	N_Shelf	0.02	Intergenic	Intergenic	Intergenic	protein_coding	-2505	ENSG00000159650	-0.014544	75.9625	0.00123816	0.00357085	-8.70188e-05
cg23418467	4	6729081	NA	NA	NA	NA	NA	NA	NA	NA	NA	NA	Island	0.08	Intergenic	Intergenic	Intergenic	protein_coding	11239	ENSG00000186222	-0.0110926	89.7792	0.0334563	0.0709171	-0.00967993
cg23418510	10	25240660	NA	NA	NA	NA	NA	NA	NA	NA	NA	NA	N_Shore	0.02	Promoter	Promoter	Genic	protein_coding	853	ENSG00000099256	-0.0800871	62.6181	4.8442782415961e-56	3.49646588033512e-54	-0.0514966
cg23418591	20	57090317	NA	NA	NA	NA	NA	NA	NA	NA	NA	NA	S_Shore	0.03	Promoter	Promoter	Genic	lincRNA	-118	ENSG00000231290	0.0212862	15.3242	4.7183620431246e-05	0.000167922	0.0174719
cg23418645	14	66974032	NA	NA	NA	NA	NA	NA	NA	NA	NA	NA	N_Shore	0.04	Promoter	Promoter	Genic	protein_coding	-93	ENSG00000171723	0.00451608	9.25652	0.252143	0.382728	-0.00265574
cg23418671	10	134671250	NA	NA	NA	NA	NA	NA	NA	NA	NA	NA	N_Shore	0.05	Promoter	Promoter	Genic	protein_coding	-14	ENSG00000171811	0.00651319	92.0183	0.00194823	0.00543096	0.00683168
cg23418839	11	17375113	17375073	17375117	44	+	Low_complexity	Low_complexity	G-rich	593135	Low_complexity/G-rich/593135	Low_complexity/G-rich/593135.715068	Island	0.13	Intron	Intron	Genic	nonsense_mediated_decay	1667	ENSG00000188211	-0.00537186	5.45212	0.0449686	0.0918302	-0.00971414
cg23418968	2	9816010	NA	NA	NA	NA	NA	NA	NA	NA	NA	NA		0.02	Intron	Intron	Genic	lincRNA	1858	ENSG00000244260	-0.0056017	85.3131	0.0304862	0.0653212	-0.00372991
cg23419170	18	12067067	NA	NA	NA	NA	NA	NA	NA	NA	NA	NA	N_Shore	0.09	Intergenic	Intergenic	Intergenic	processed_pseudogene	1349	ENSG00000267533	-0.000418032	95.9252	0.833868	0.895148	-0.000509716
cg23419328	6	161188574	NA	NA	NA	NA	NA	NA	NA	NA	NA	NA	Island	0.09	Intergenic	Intergenic	Intergenic	processed_transcript	28374	ENSG00000122194	0.000395087	4.27084	0.857717	0.910898	-0.00214862
cg23419447	11	1507347	NA	NA	NA	NA	NA	NA	NA	NA	NA	NA		0.05	Promoter	Promoter	Genic	protein_coding	629	ENSG00000182208	-0.0156351	44.447	0.000574694	0.00175168	-0.00133688
cg23419490	11	2904746	NA	NA	NA	NA	NA	NA	NA	NA	NA	NA	N_Shore	0.04	3' UTR	Other Genic	Genic	retained_intron	1185	ENSG00000129757	-0.00097646	85.8054	0.708367	0.805575	-0.000336612
cg23419606	17	79914671	NA	NA	NA	NA	NA	NA	NA	NA	NA	NA	Island	0.03	Intron	Intron	Genic	protein_coding	3015	ENSG00000185269	-0.00804858	83.5648	0.0033661	0.00897376	-0.00550427
cg23419635	4	180980684	NA	NA	NA	NA	NA	NA	NA	NA	NA	NA	S_Shore	0.05	Intergenic	Intergenic	Intergenic	processed_pseudogene	202678	ENSG00000248921	0.0344763	7.57238	2.38190381269581e-25	4.15593000764901e-24	0.0296568
cg23419897	7	105254338	NA	NA	NA	NA	NA	NA	NA	NA	NA	NA		0.08	3' UTR	Other Genic	Genic	protein_coding	10375	ENSG00000146776	0.00250426	94.2674	0.341926	0.482425	0.00284769
cg23419907	2	220154319	NA	NA	NA	NA	NA	NA	NA	NA	NA	NA		0.04	Intergenic	Intergenic	Intergenic	retained_intron	3299	ENSG00000054356	-0.00762701	78.4277	0.00364454	0.00965145	-0.000142365
cg23419974	4	83886021	83885898	83886161	263	+	SINE	SINE/Alu	AluSx	2865857	SINE/Alu/AluSx/2865857	SINE/Alu/AluSx/2865857.3449792		0.02	Intron	Intron	Genic	snoRNA	15700	ENSG00000252834	-0.0109443	57.4639	0.0480263	0.0972013	0.0238092
cg23420005	9	34957718	NA	NA	NA	NA	NA	NA	NA	NA	NA	NA	Island	0.05	Promoter	Promoter	Genic	processed_transcript	113	ENSG00000122733	0.00388357	5.94757	0.135547	0.233472	0.00360809
cg23420260	2	177053285	NA	NA	NA	NA	NA	NA	NA	NA	NA	NA	Island	0.14	Promoter	Promoter	Genic	antisense	-17	ENSG00000224189	0.116258	7.11501	4.21887378862288e-58	3.29910981912858e-56	0.10814
cg23420331	2	228190042	NA	NA	NA	NA	NA	NA	NA	NA	NA	NA	Island	0.1	Promoter	Promoter	Genic	protein_coding	-39	ENSG00000168958	-0.00957365	22.3451	0.471599	0.609204	-0.0486445
cg23420528	22	18560641	NA	NA	NA	NA	NA	NA	NA	NA	NA	NA	Island	0.08	Promoter	Promoter	Genic	protein_coding	-48	ENSG00000215193	-0.00097162	4.78092	0.701174	0.800221	-0.00317667
cg23420536	7	56131819	NA	NA	NA	NA	NA	NA	NA	NA	NA	NA	Island	0.07	Promoter	Promoter	Genic	protein_coding	-98	ENSG00000129103	-0.000700567	5.18149	0.678213	0.782594	-0.00254559
cg23420541	2	239963167	239963017	239963181	164	-	LINE	LINE/L1	L1M5	2231275	LINE/L1/L1M5/2231275	LINE/L1/L1M5/2231275.2686353		0.04	Intergenic	Intergenic	Intergenic	protein_coding	25510	ENSG00000068024	-0.0356168	79.7081	2.13294181294108e-16	2.17562170229614e-15	-0.0297746
cg23420779	14	23530483	NA	NA	NA	NA	NA	NA	NA	NA	NA	NA	S_Shore	0.01	Intron	Intron	Genic	retained_intron	1496	ENSG00000100813	-0.00356943	82.7194	0.191756	0.308816	0.00147698
cg23420841	8	104035998	NA	NA	NA	NA	NA	NA	NA	NA	NA	NA	S_Shelf	0.02	Intron	Intron	Genic	antisense	-2342	ENSG00000254236	0.0709346	68.8544	2.02419493756957e-35	5.85568755825333e-34	0.0926269
cg23421023	8	40755165	NA	NA	NA	NA	NA	NA	NA	NA	NA	NA	Island	0.06	Promoter	Promoter	Genic	nonsense_mediated_decay	161	ENSG00000165061	0.0345079	11.5043	3.07924817909475e-17	3.32584711155294e-16	0.0192095
cg23421114	10	11940635	NA	NA	NA	NA	NA	NA	NA	NA	NA	NA	S_Shelf	0.03	Intergenic	Intergenic	Intergenic	antisense	-3936	ENSG00000225778	-0.0086879	79.7776	0.00505506	0.0130143	-0.00157288
cg23421128	12	117797635	NA	NA	NA	NA	NA	NA	NA	NA	NA	NA	N_Shore	0.04	Intron	Intron	Genic	processed_transcript	1799	ENSG00000089250	0.0377318	16.2543	1.23476100260772e-05	4.73464599843159e-05	0.0299263
cg23421177	6	146135394	NA	NA	NA	NA	NA	NA	NA	NA	NA	NA	N_Shore	0.05	Promoter	Promoter	Genic	protein_coding	495	ENSG00000118496	-0.00382043	5.9623	0.0167741	0.0384622	-0.00412569
cg23421262	5	121647546	NA	NA	NA	NA	NA	NA	NA	NA	NA	NA	Island	0.13	Promoter	Promoter	Genic	protein_coding	82	ENSG00000064692	0.00183493	10.2556	0.4652	0.603312	-0.0182713
cg23421347	10	93338729	NA	NA	NA	NA	NA	NA	NA	NA	NA	NA		0.01	Intergenic	Intergenic	Intergenic	processed_pseudogene	34120	ENSG00000223876	-0.0114088	69.9666	0.0492718	0.0993815	0.0128879
cg23421390	20	18541411	NA	NA	NA	NA	NA	NA	NA	NA	NA	NA		0.01	3' UTR	Other Genic	Genic	lincRNA	-6653	ENSG00000232388	-0.00558875	84.6445	0.0763017	0.144665	-0.0026869
cg23421509	2	8978201	NA	NA	NA	NA	NA	NA	NA	NA	NA	NA	S_Shore	0.06	Promoter	Promoter	Genic	protein_coding	-441	ENSG00000134313	0.00061937	90.157	0.88661	0.929727	0.00055236
cg23421560	7	210429	NA	NA	NA	NA	NA	NA	NA	NA	NA	NA	S_Shelf	0.02	Intron	Intron	Genic	processed_transcript	14804	ENSG00000177706	-0.0215924	76.7234	0.00010764	0.000365008	-0.00819451
cg23421599	2	9713081	NA	NA	NA	NA	NA	NA	NA	NA	NA	NA		0.03	Intergenic	Intergenic	Intergenic	lincRNA	17053	ENSG00000271855	-0.00706411	83.0754	0.0204741	0.0459345	-0.00407425
cg23421713	11	5314711	5314490	5316184	1694	-	LTR	LTR/ERV1	LTR12C	574452	LTR/ERV1/LTR12C/574452	LTR/ERV1/LTR12C/574452.692355		0.07	Intron	Intron	Genic	unprocessed_pseudogene	-1101	ENSG00000229093	-4.70852e-06	57.715	0.999249	0.999589	0.00146246
cg23421926	5	141016472	NA	NA	NA	NA	NA	NA	NA	NA	NA	NA	Island	0.11	Promoter	Promoter	Genic	protein_coding	-35	ENSG00000171720	-0.000504729	4.58304	0.814202	0.881679	-0.00386531
cg23422044	7	1970798	NA	NA	NA	NA	NA	NA	NA	NA	NA	NA	Island	0.07	Intron	Intron	Genic	protein_coding	9387	ENSG00000002822	0.00436385	79.0461	0.246366	0.375917	0.00842992
cg23422060	21	43916508	NA	NA	NA	NA	NA	NA	NA	NA	NA	NA	Island	0.09	Promoter	Promoter	Genic	protein_coding	-44	ENSG00000160188	0.00546698	13.0015	0.0219319	0.0488259	-0.0181072
cg23422109	4	122933093	NA	NA	NA	NA	NA	NA	NA	NA	NA	NA		0.02	Intergenic	Intergenic	Intergenic	protein_coding	-60184	ENSG00000138741	-0.00989442	80.9543	0.000693997	0.00208751	-0.0032885
cg23422156	12	113587513	NA	NA	NA	NA	NA	NA	NA	NA	NA	NA	N_Shelf	0.04	Promoter	Promoter	Genic	protein_coding	-150	ENSG00000186710	-0.0543918	30.1937	2.81521786491897e-15	2.65338632698324e-14	-0.0449664
cg23422170	2	10345003	NA	NA	NA	NA	NA	NA	NA	NA	NA	NA		0.04	Intron	Intron	Genic	miRNA	-12206	ENSG00000265418	-0.0246057	50.72	0.00369686	0.0097781	-0.000671373
cg23422263	14	35344518	NA	NA	NA	NA	NA	NA	NA	NA	NA	NA	Island	0.09	Promoter	Promoter	Genic	protein_coding	335	ENSG00000198604	0.00361873	9.85737	0.22058	0.344849	-0.0124708
cg23422268	10	102416715	NA	NA	NA	NA	NA	NA	NA	NA	NA	NA	Island	0.05	Intergenic	Intergenic	Intergenic	processed_transcript	-78645	ENSG00000075891	0.0536741	40.3383	4.37828979586091e-07	1.98600374388472e-06	0.0651167
cg23422463	5	6821061	6820933	6821204	271	-	DNA	DNA/TcMar-Tigger	Tigger16a	3017263	DNA/TcMar-Tigger/Tigger16a/3017263	DNA/TcMar-Tigger/Tigger16a/3017263.3634219	N_Shelf	0.02	Intron	Intron	Genic	lincRNA	25068	ENSG00000249734	-0.0456482	12.1138	8.24359377695136e-24	1.32559078816107e-22	-0.0489179
cg23422583	7	6388872	6388863	6389166	303	+	SINE	SINE/Alu	AluY	3518235	SINE/Alu/AluY/3518235	SINE/Alu/AluY/3518235.4240299	S_Shore	0.07	Promoter	Promoter	Genic	processed_transcript	-260	ENSG00000178397	0.0316462	16.8547	1.67660135662721e-07	7.96183882100138e-07	0.00987197
cg23422659	17	44929215	NA	NA	NA	NA	NA	NA	NA	NA	NA	NA	Island	0.12	Promoter	Promoter	Genic	protein_coding	263	ENSG00000158955	0.0147785	5.26661	6.78377315849884e-10	4.10609396272466e-09	0.0106239
cg23422763	10	60859034	NA	NA	NA	NA	NA	NA	NA	NA	NA	NA		0.02	Intergenic	Intergenic	Intergenic	processed_pseudogene	-10235	ENSG00000226888	-0.0585253	51.6237	3.56612216047163e-08	1.81773067406177e-07	-0.0181243
cg23422866	8	143326234	NA	NA	NA	NA	NA	NA	NA	NA	NA	NA		0.04	Intron	Intron	Genic	misc_RNA	2993	ENSG00000253602	0.020991	78.8807	0.126873	0.221179	0.0278984
cg23423163	11	45257480	NA	NA	NA	NA	NA	NA	NA	NA	NA	NA		0.01	Promoter	Promoter	Genic	antisense	-637	ENSG00000254664	-0.00881344	82.1205	0.025269	0.0553732	-0.00291774
cg23423191	5	171524525	171524344	171524864	520	-	LINE	LINE/L1	L1ME3	3249225	LINE/L1/L1ME3/3249225	LINE/L1/L1ME3/3249225.3914665		0.04	Intron	Intron	Genic	processed_transcript	-3944	ENSG00000072786	0.0013994	89.067	0.477474	0.614685	0.00168598
cg23423227	10	124913446	NA	NA	NA	NA	NA	NA	NA	NA	NA	NA	N_Shore	0.03	Promoter	Promoter	Genic	protein_coding	-347	ENSG00000154473	0.043739	36.1072	1.46430542532108e-07	6.99755273617e-07	0.0703626
cg23423230	21	43327978	NA	NA	NA	NA	NA	NA	NA	NA	NA	NA	Island	0.09	Promoter	Promoter	Genic	retained_intron	933	ENSG00000157617	-0.00164531	96.9157	0.554048	0.682442	-0.0022283
cg23423329	6	30709428	NA	NA	NA	NA	NA	NA	NA	NA	NA	NA	N_Shore	0.01	Promoter	Promoter	Genic	protein_coding	552	ENSG00000137312	-0.0269039	69.0715	1.7145831500169e-05	6.45675272447853e-05	-0.00153666
cg23423423	22	37603155	NA	NA	NA	NA	NA	NA	NA	NA	NA	NA	Island	0.07	Exon	Exon	Genic	protein_coding	3850	ENSG00000183473	-0.0201928	82.1715	7.61211359424617e-10	4.5843808835072e-09	-0.0181527
cg23423766	6	13614841	NA	NA	NA	NA	NA	NA	NA	NA	NA	NA	N_Shore	0.05	Promoter	Promoter	Genic	antisense	546	ENSG00000261071	-0.0213128	11.1256	4.04272670905603e-15	3.76508982905707e-14	-0.0337156
cg23423852	17	63053202	NA	NA	NA	NA	NA	NA	NA	NA	NA	NA	Island	0.05	Promoter	Promoter	Genic	protein_coding	-245	ENSG00000120063	0.00236713	5.63277	0.259842	0.391741	0.00264708
cg23423933	11	70269613	NA	NA	NA	NA	NA	NA	NA	NA	NA	NA		0.04	Intron	Intron	Genic	nonsense_mediated_decay	1004	ENSG00000085733	-0.00990964	78.8483	0.00438586	0.0114344	-0.00296071
cg23424003	7	101006035	NA	NA	NA	NA	NA	NA	NA	NA	NA	NA	Island	0.08	Promoter	Promoter	Genic	polymorphic_pseudogene	-66	ENSG00000160963	0.0621027	13.298	1.06629232378572e-27	2.11416696406247e-26	0.0401767
cg23424043	7	138795004	NA	NA	NA	NA	NA	NA	NA	NA	NA	NA	S_Shore	0.05	Promoter	Promoter	Genic	protein_coding	-539	ENSG00000105939	-0.0583588	36.0645	7.71792130571376e-07	3.408410505351e-06	-0.0511358
cg23424125	8	1494546	NA	NA	NA	NA	NA	NA	NA	NA	NA	NA	N_Shore	0.03	Intron	Intron	Genic	protein_coding	-2264	ENSG00000198010	0.0038831	85.9077	0.40372	0.544979	0.00496946
cg23424136	7	25765894	NA	NA	NA	NA	NA	NA	NA	NA	NA	NA		0.02	Intron	Intron	Genic	lincRNA	24720	ENSG00000223561	-0.0145677	78.0885	0.000103484	0.000351804	-0.00329225
cg23424145	13	110838110	NA	NA	NA	NA	NA	NA	NA	NA	NA	NA		0.04	Intron	Intron	Genic	processed_transcript	-22205	ENSG00000187498	-0.00985411	82.6872	0.00155428	0.00440873	-0.00733145
cg23424158	11	83394074	NA	NA	NA	NA	NA	NA	NA	NA	NA	NA		0.01	Promoter	Promoter	Genic	protein_coding	-606	ENSG00000150672	-0.0418357	63.7148	1.29880655213059e-11	9.15931719836473e-11	-0.0091929
cg23424268	15	41056053	NA	NA	NA	NA	NA	NA	NA	NA	NA	NA	Island	0.06	Promoter	Promoter	Genic	protein_coding	-165	ENSG00000137880	-0.00460991	4.4087	0.0068335	0.0171193	-0.00509962
cg23424273	6	78173227	NA	NA	NA	NA	NA	NA	NA	NA	NA	NA	Island	0.06	Promoter	Promoter	Genic	protein_coding	263	ENSG00000135312	0.00146545	4.26425	0.492145	0.628062	0.000957806
cg23424357	10	88779941	NA	NA	NA	NA	NA	NA	NA	NA	NA	NA		0.03	Promoter	Promoter	Genic	protein_coding	-122	ENSG00000188100	-0.0275065	70.3526	5.06400528384984e-17	5.38775908608794e-16	-0.0107279
cg23424400	12	122985803	122985740	122986030	290	+	SINE	SINE/Alu	AluJb	962991	SINE/Alu/AluJb/962991	SINE/Alu/AluJb/962991.1160680	S_Shore	0.03	Promoter	Promoter	Genic	protein_coding	-285	ENSG00000033030	0.00386574	27.7834	0.266437	0.399343	0.0188102
cg23424407	12	115131846	NA	NA	NA	NA	NA	NA	NA	NA	NA	NA	S_Shore	0.02	Intergenic	Intergenic	Intergenic	protein_coding	-9877	ENSG00000135111	0.0162198	20.2864	0.0308089	0.0659318	0.0261835
cg23424766	7	27240246	NA	NA	NA	NA	NA	NA	NA	NA	NA	NA	Island	0.07	Promoter	Promoter	Genic	antisense	190	ENSG00000243766	0.00957572	6.10386	0.000107588	0.00036485	0.00624835
cg23424933	2	45157613	NA	NA	NA	NA	NA	NA	NA	NA	NA	NA	S_Shore	0.07	Intron	Intron	Genic	lincRNA	4885	ENSG00000259439	0.078549	8.29228	3.0539536271458e-50	1.72810296695874e-48	0.0686582
cg23425079	6	31703503	NA	NA	NA	NA	NA	NA	NA	NA	NA	NA	N_Shelf	0.02	Promoter	Promoter	Genic	protein_coding	841	ENSG00000213719	-0.0120302	11.2232	2.74965258142593e-07	1.27533762121794e-06	-0.0156536
cg23425242	5	126770812	NA	NA	NA	NA	NA	NA	NA	NA	NA	NA		0.02	Intron	Intron	Genic	retained_intron	-9293	ENSG00000145794	-0.0139665	79.6167	3.43304726718073e-05	0.000124398	-0.00522084
cg23425280	12	56401806	NA	NA	NA	NA	NA	NA	NA	NA	NA	NA	S_Shore	0.05	Promoter	Promoter	Genic	processed_transcript	353	ENSG00000123411	0.00854289	21.6288	0.0519148	0.103973	-0.000521599
cg23425316	14	73706449	NA	NA	NA	NA	NA	NA	NA	NA	NA	NA	Island	0.11	Promoter	Promoter	Genic	protein_coding	116	ENSG00000100767	0.0558122	12.2977	3.97651000103411e-19	4.8524715047454e-18	0.0303688
cg23425324	12	26986193	NA	NA	NA	NA	NA	NA	NA	NA	NA	NA	Island	0.04	Promoter	Promoter	Genic	protein_coding	-62	ENSG00000123104	0.00358834	5.8311	0.119768	0.210876	0.00559667
cg23425350	5	80595354	NA	NA	NA	NA	NA	NA	NA	NA	NA	NA	N_Shore	0.02	Intron	Intron	Genic	antisense	1950	ENSG00000247572	0.00821183	31.6585	0.523362	0.655741	0.0384023
cg23425374	11	8060031	NA	NA	NA	NA	NA	NA	NA	NA	NA	NA		0.03	Promoter	Promoter	Genic	protein_coding	-149	ENSG00000166402	-0.00263193	62.5535	0.675519	0.780614	0.0203457
cg23425533	5	80529187	NA	NA	NA	NA	NA	NA	NA	NA	NA	NA		0.05	Promoter	Promoter	Genic	processed_transcript	29	ENSG00000131730	-0.00712474	40.0567	0.469666	0.607411	0.00407304
cg23425735	8	24808979	NA	NA	NA	NA	NA	NA	NA	NA	NA	NA	N_Shelf	0.03	Exon	Exon	Genic	antisense	-5156	ENSG00000272157	0.00159241	81.9268	0.731745	0.823057	0.0058108
cg23425762	18	45664130	NA	NA	NA	NA	NA	NA	NA	NA	NA	NA	S_Shore	0.02	Promoter	Promoter	Genic	protein_coding	-398	ENSG00000184828	0.0114289	9.35526	0.00206538	0.00573178	0.00898811
cg23425764	8	103668458	NA	NA	NA	NA	NA	NA	NA	NA	NA	NA	Island	0.1	Promoter	Promoter	Genic	protein_coding	-328	ENSG00000155090	-0.00371115	6.3858	0.0126732	0.0299148	-0.00952201
cg23426002	11	27679729	NA	NA	NA	NA	NA	NA	NA	NA	NA	NA		0.05	3' UTR	Other Genic	Genic	protein_coding	1476	ENSG00000176697	0.00210348	79.3951	0.578708	0.703073	0.00706683
cg23426054	14	100626103	100626014	100626104	90	+	Low_complexity	Low_complexity	G-rich	1239004	Low_complexity/G-rich/1239004	Low_complexity/G-rich/1239004.1494799	Island	0.09	Promoter	Promoter	Genic	protein_coding	-171	ENSG00000168350	0.00300636	3.54992	0.14759	0.250251	0.000310902
cg23426156	8	126557901	126557856	126557998	142	-	LINE	LINE/L2	L2b	3921133	LINE/L2/L2b/3921133	LINE/L2/L2b/3921133.4727696		0.02	Intergenic	Intergenic	Intergenic	lincRNA	22884	ENSG00000253111	-0.0528676	61.9364	1.24047105905847e-09	7.31490023255089e-09	-0.0234509
cg23426231	2	95454285	NA	NA	NA	NA	NA	NA	NA	NA	NA	NA		0.03	Intergenic	Intergenic	Intergenic	processed_pseudogene	-1279	ENSG00000235571	-0.0101262	59.5502	0.039591	0.082172	0.0156804
cg23426238	7	103086367	NA	NA	NA	NA	NA	NA	NA	NA	NA	NA	Island	0.08	Promoter	Promoter	Genic	protein_coding	231	ENSG00000170615	0.0169605	8.52453	3.78754431166371e-12	2.79804040662866e-11	0.0055656
cg23426304	2	197597350	NA	NA	NA	NA	NA	NA	NA	NA	NA	NA		0.01	Promoter	Promoter	Genic	processed_transcript	529	ENSG00000144395	-0.012839	65.7645	0.00852567	0.0209186	0.0168588
cg23426473	7	155255232	NA	NA	NA	NA	NA	NA	NA	NA	NA	NA	Island	0.07	Exon	Exon	Genic	protein_coding	4408	ENSG00000164778	0.0424628	8.46193	1.83048824103143e-27	3.58567334292727e-26	0.0320556
cg23426587	9	21335126	NA	NA	NA	NA	NA	NA	NA	NA	NA	NA	Island	0.07	Promoter	Promoter	Genic	protein_coding	114	ENSG00000198642	-0.0108101	6.30356	5.82427115385296e-08	2.90517062855739e-07	-0.0146131
cg23426633	6	31597831	31597812	31598097	285	+	SINE	SINE/Alu	AluSx	3316043	SINE/Alu/AluSx/3316043	SINE/Alu/AluSx/3316043.3995374	N_Shore	0.02	Intron	Intron	Genic	retained_intron	1414	ENSG00000204469	-0.0180038	62.7361	0.016894	0.0387084	0.0104443
cg23426792	5	162946055	NA	NA	NA	NA	NA	NA	NA	NA	NA	NA		0.01	3' UTR	Other Genic	Genic	processed_transcript	1832	ENSG00000038274	-0.00380424	80.8959	0.426699	0.567247	0.00405385
cg23426816	10	115934681	NA	NA	NA	NA	NA	NA	NA	NA	NA	NA	S_Shore	0.05	Promoter	Promoter	Genic	protein_coding	-702	ENSG00000165813	-0.00294727	4.14458	0.358669	0.49969	-0.00195806
cg23426912	6	30920836	NA	NA	NA	NA	NA	NA	NA	NA	NA	NA	N_Shelf	0.01	Exon	Exon	Genic	antisense	1803	ENSG00000233529	0.00203526	74.9618	0.708549	0.805706	0.0201076
cg23426945	10	77190054	NA	NA	NA	NA	NA	NA	NA	NA	NA	NA	N_Shore	0.02	Intergenic	Intergenic	Intergenic	antisense	1292	ENSG00000236842	-0.00421237	11.7277	0.231408	0.358032	-0.00769672
cg23426958	8	1949329	NA	NA	NA	NA	NA	NA	NA	NA	NA	NA	Island	0.12	5' UTR	Other Genic	Genic	lincRNA	26345	ENSG00000270988	0.0316401	4.10865	9.64227839062278e-17	1.00669896778881e-15	0.0283746
cg23427182	6	30034671	NA	NA	NA	NA	NA	NA	NA	NA	NA	NA		0.05	Promoter	Promoter	Genic	protein_coding	185	ENSG00000204619	-0.000160644	6.15197	0.957623	0.974434	-0.000876589
cg23427269	2	70995444	NA	NA	NA	NA	NA	NA	NA	NA	NA	NA	S_Shore	0.15	Promoter	Promoter	Genic	processed_transcript	-87	ENSG00000075340	0.00729647	12.4429	0.0054109	0.0138457	-0.0226864
cg23427348	4	166301256	NA	NA	NA	NA	NA	NA	NA	NA	NA	NA	S_Shore	0.02	Promoter	Promoter	Genic	nonsense_mediated_decay	818	ENSG00000109472	-0.00450379	71.7007	0.423108	0.563805	0.0145768
cg23427362	12	2335272	NA	NA	NA	NA	NA	NA	NA	NA	NA	NA	N_Shelf	0.03	Intron	Intron	Genic	antisense	-2627	ENSG00000256025	0.00891218	61.7867	0.309465	0.447515	0.03261
cg23427406	2	107872344	NA	NA	NA	NA	NA	NA	NA	NA	NA	NA		0.02	Intron	Intron	Genic	lincRNA	-106394	ENSG00000225588	-0.00701503	81.7858	0.00713239	0.0177997	-0.00161905
cg23427565	19	10654418	NA	NA	NA	NA	NA	NA	NA	NA	NA	NA	Island	0.08	Promoter	Promoter	Genic	nonsense_mediated_decay	-153	ENSG00000130734	-0.0038559	5.36	0.0699961	0.134411	-0.00657153
cg23427653	6	33872251	NA	NA	NA	NA	NA	NA	NA	NA	NA	NA		0.02	Intron	Intron	Genic	lincRNA	4119	ENSG00000233183	-0.0264391	11.1041	2.84484771522435e-05	0.000104163	-0.03007
cg23427666	8	133880105	133880034	133880226	192	+	SINE	SINE/MIR	MIRc	3934351	SINE/MIR/MIRc/3934351	SINE/MIR/MIRc/3934351.4743204		0.04	Promoter	Promoter	Genic	protein_coding	899	ENSG00000042832	-0.00346913	82.8817	0.30286	0.44023	-0.00111274
cg23427912	4	189059510	NA	NA	NA	NA	NA	NA	NA	NA	NA	NA		0.04	Intergenic	Intergenic	Intergenic	protein_coding	-1063	ENSG00000184108	0.0047673	54.4046	0.71916	0.813602	0.0272271
cg23427963	10	1095038	NA	NA	NA	NA	NA	NA	NA	NA	NA	NA	Island	0.1	Promoter	Promoter	Genic	processed_transcript	5	ENSG00000067064	0.0062209	4.28747	0.0110256	0.0263923	0.00326908
cg23427973	18	15331495	NA	NA	NA	NA	NA	NA	NA	NA	NA	NA	S_Shore	0.06	Intergenic	Intergenic	Intergenic	transcribed_unprocessed_pseudogene	-1214	ENSG00000215512	0.0284071	69.4525	1.22788631068703e-07	5.91814485849703e-07	0.0351652
cg23428143	14	57385648	NA	NA	NA	NA	NA	NA	NA	NA	NA	NA		0.03	Intron	Intron	Genic	lincRNA	-25220	ENSG00000258776	-0.0216126	59.5406	0.0309547	0.0662057	0.00420307
cg23428192	13	101315400	NA	NA	NA	NA	NA	NA	NA	NA	NA	NA		0.03	3' UTR	Other Genic	Genic	retained_intron	7589	ENSG00000125247	-0.0115896	83.4148	3.60243971010492e-05	0.000130198	-0.00891372
cg23428387	22	49814324	NA	NA	NA	NA	NA	NA	NA	NA	NA	NA	S_Shore	0.02	Intron	Intron	Genic	processed_transcript	4762	ENSG00000188511	0.0266529	71.0472	0.00680781	0.017061	0.0463332
cg23428392	8	47093117	47084770	47108804	24034	+	Satellite	Satellite/centr	GSAT	3807266	Satellite/centr/GSAT/3807266	Satellite/centr/GSAT/3807266.4589358		0.03	Intergenic	Intergenic	Intergenic	pseudogene	-79065	ENSG00000255915	0.00441958	64.6221	0.370258	0.511562	0.0255077
cg23428445	7	124405467	NA	NA	NA	NA	NA	NA	NA	NA	NA	NA	Island	0.03	Promoter	Promoter	Genic	protein_coding	214	ENSG00000170775	0.0451041	7.49574	1.57316105065565e-60	1.35081071611543e-58	0.0448493
cg23428725	14	36278532	NA	NA	NA	NA	NA	NA	NA	NA	NA	NA	Island	0.11	Promoter	Promoter	Genic	protein_coding	-22	ENSG00000174373	0.000293908	3.91147	0.891449	0.933009	-0.00288329
cg23428738	12	4312337	4312167	4312646	479	+	LINE	LINE/L2	L2a	777717	LINE/L2/L2a/777717	LINE/L2/L2a/777717.937166		0.03	Intergenic	Intergenic	Intergenic	protein_coding	-70601	ENSG00000118971	-0.100517	48.5324	1.9946283247056e-13	1.63607018488338e-12	-0.0672836
cg23428922	12	56040601	NA	NA	NA	NA	NA	NA	NA	NA	NA	NA	S_Shore	0.01	Promoter	Promoter	Genic	unprocessed_pseudogene	-154	ENSG00000272837	-0.0107011	68.6189	0.000682424	0.002055	0.0152198
cg23428985	2	29338113	NA	NA	NA	NA	NA	NA	NA	NA	NA	NA	Island	0.13	Promoter	Promoter	Genic	protein_coding	-179	ENSG00000115295	0.00114917	6.04646	0.590347	0.712865	-0.00435087
cg23429036	2	215369157	NA	NA	NA	NA	NA	NA	NA	NA	NA	NA		0.01	Intron	Intron	Genic	sense_intronic	-5763	ENSG00000224257	-0.0328944	67.7027	3.62598387266888e-07	1.65919418566728e-06	-0.00581477
cg23429042	3	32023402	NA	NA	NA	NA	NA	NA	NA	NA	NA	NA	S_Shore	0.04	Promoter	Promoter	Genic	protein_coding	136	ENSG00000197385	0.0239066	24.0266	0.00414178	0.0108501	0.0249815
cg23429047	2	129028542	NA	NA	NA	NA	NA	NA	NA	NA	NA	NA	S_Shelf	0.02	Intron	Intron	Genic	processed_transcript	19228	ENSG00000136720	-0.0079442	55.9042	0.0366396	0.0768081	0.0285311
cg23429240	12	109040983	NA	NA	NA	NA	NA	NA	NA	NA	NA	NA		0.01	3' UTR	Other Genic	Genic	retained_intron	2464	ENSG00000110880	0.00225711	65.1492	0.726649	0.819228	0.032824
cg23429306	2	29287725	NA	NA	NA	NA	NA	NA	NA	NA	NA	NA		0.03	3' UTR	Other Genic	Genic	processed_transcript	-2704	ENSG00000179270	-0.013471	82.9434	4.03443568638072e-06	1.64087481515516e-05	-0.010353
cg23429510	2	176936942	NA	NA	NA	NA	NA	NA	NA	NA	NA	NA	S_Shore	0.05	Intergenic	Intergenic	Intergenic	protein_coding	11699	ENSG00000174279	0.0708578	15.7072	1.03561138867359e-31	2.50646576503733e-30	0.0577599
cg23429678	5	141030988	NA	NA	NA	NA	NA	NA	NA	NA	NA	NA	Island	0.06	Promoter	Promoter	Genic	protein_coding	-2	ENSG00000197948	-0.00247728	5.0176	0.195683	0.313829	-0.00315252
cg23429680	11	64055272	NA	NA	NA	NA	NA	NA	NA	NA	NA	NA	Island	0.07	Promoter	Promoter	Genic	retained_intron	-283	ENSG00000173264	0.00907115	84.7353	0.00185938	0.00520324	0.0103173
cg23429696	6	71665936	NA	NA	NA	NA	NA	NA	NA	NA	NA	NA	Island	0.12	Promoter	Promoter	Genic	protein_coding	805	ENSG00000112309	-0.000976088	3.00839	0.524387	0.656596	-0.00436699
cg23429698	8	98878169	NA	NA	NA	NA	NA	NA	NA	NA	NA	NA	N_Shelf	0.01	Promoter	Promoter	Genic	processed_pseudogene	887	ENSG00000243504	-0.0470955	32.7929	8.06740345148172e-08	3.96604959836949e-07	-0.00565473
cg23429735	15	51295331	51295211	51295441	230	-	DNA	DNA/TcMar-Tigger	Tigger19a	1294630	DNA/TcMar-Tigger/Tigger19a/1294630	DNA/TcMar-Tigger/Tigger19a/1294630.1562905		0.01	3' UTR	Other Genic	Genic	processed_transcript	5385	ENSG00000081014	0.00405033	63.0319	0.501032	0.636001	0.037699
cg23429749	14	102050815	NA	NA	NA	NA	NA	NA	NA	NA	NA	NA	Island	0.08	Intergenic	Intergenic	Intergenic	protein_coding	23127	ENSG00000197406	0.0123109	70.2032	0.137133	0.235693	0.0147175
cg23429794	6	119131733	NA	NA	NA	NA	NA	NA	NA	NA	NA	NA		0.01	Intergenic	Intergenic	Intergenic	protein_coding	18683	ENSG00000111877	-0.000969309	7.13702	0.763814	0.846313	0.00434625
cg23429847	5	128430259	NA	NA	NA	NA	NA	NA	NA	NA	NA	NA	Island	0.15	Promoter	Promoter	Genic	protein_coding	-185	ENSG00000066583	-0.00127606	2.8962	0.479857	0.616866	-0.0027427
cg23429981	6	97345948	NA	NA	NA	NA	NA	NA	NA	NA	NA	NA	Island	0.09	Promoter	Promoter	Genic	protein_coding	-191	ENSG00000123545	-0.00128426	15.4746	0.71695	0.811933	-0.0290433
cg23429986	19	3382104	NA	NA	NA	NA	NA	NA	NA	NA	NA	NA	Island	0.08	Exon	Exon	Genic	protein_coding	15520	ENSG00000141905	0.00118472	86.4708	0.646618	0.758291	0.00317095
cg23430066	8	11618677	NA	NA	NA	NA	NA	NA	NA	NA	NA	NA		0.01	Promoter	Promoter	Genic	protein_coding	-219	ENSG00000255394	-0.0134951	79.2502	0.000307023	0.000975905	-0.00268097
cg23430209	11	1521257	1521026	1521656	630	+	LINE	LINE/L1	L1ME1	569359	LINE/L1/L1ME1/569359	LINE/L1/L1ME1/569359.686048		0.04	Intron	Intron	Genic	processed_transcript	1220	ENSG00000182208	0.00242093	93.6786	0.460503	0.599009	0.00421332
cg23430388	3	63429828	NA	NA	NA	NA	NA	NA	NA	NA	NA	NA		0.01	Promoter	Promoter	Genic	protein_coding	815	ENSG00000163630	-0.0249388	57.2602	0.00853593	0.0209413	0.0171339
cg23430415	18	51882163	NA	NA	NA	NA	NA	NA	NA	NA	NA	NA	N_Shore	0.02	5' UTR	Other Genic	Genic	protein_coding	-1220	ENSG00000174448	-0.0514447	44.1468	7.21809549490851e-07	3.19744597346581e-06	-0.00893562
cg23430545	6	38461046	NA	NA	NA	NA	NA	NA	NA	NA	NA	NA		0.02	Intron	Intron	Genic	antisense	11578	ENSG00000226533	-0.0031843	84.024	0.431912	0.572145	-0.000354386
cg23430634	8	140943869	NA	NA	NA	NA	NA	NA	NA	NA	NA	NA		0.04	Promoter	Promoter	Genic	protein_coding	453	ENSG00000250733	-0.00355811	87.6504	0.114321	0.202876	-0.00329659
cg23430644	11	65383542	NA	NA	NA	NA	NA	NA	NA	NA	NA	NA	Island	0.08	Promoter	Promoter	Genic	protein_coding	298	ENSG00000197136	-0.00418804	7.37622	0.111534	0.198793	-0.0118574
cg23430652	1	1565027	NA	NA	NA	NA	NA	NA	NA	NA	NA	NA	Island	0.09	Promoter	Promoter	Genic	retained_intron	174	ENSG00000197530	0.0307275	30.4815	0.000513609	0.00157785	-0.000695628
cg23430771	5	33984781	NA	NA	NA	NA	NA	NA	NA	NA	NA	NA		0.03	Promoter	Promoter	Genic	protein_coding	-1	ENSG00000164175	-0.00421546	83.3359	0.0818241	0.153495	-0.00146864
cg23431098	6	27368122	NA	NA	NA	NA	NA	NA	NA	NA	NA	NA		0.01	5' UTR	Other Genic	Genic	lincRNA	6621	ENSG00000271755	-0.0179499	79.0826	0.179	0.292409	-0.0068255
cg23431124	2	17900833	NA	NA	NA	NA	NA	NA	NA	NA	NA	NA		0.01	Intron	Intron	Genic	nonsense_mediated_decay	-4689	ENSG00000163029	0.00173639	75.1343	0.726891	0.819403	0.0195615
cg23431169	5	74898460	NA	NA	NA	NA	NA	NA	NA	NA	NA	NA		0.02	Intergenic	Intergenic	Intergenic	antisense	-3255	ENSG00000248881	0.00834914	78.782	0.0885722	0.164061	0.0184814
cg23431444	6	15512633	NA	NA	NA	NA	NA	NA	NA	NA	NA	NA		0.06	Intron	Intron	Genic	processed_transcript	11044	ENSG00000008083	-0.0155365	77.1963	6.2838552627552e-06	2.49777687471847e-05	-0.00957578
cg23431450	3	184426928	NA	NA	NA	NA	NA	NA	NA	NA	NA	NA	N_Shelf	0.01	Intergenic	Intergenic	Intergenic	protein_coding	2908	ENSG00000177383	-4.96055e-05	81.9572	0.989686	0.993976	0.00609098
cg23431468	2	136288830	NA	NA	NA	NA	NA	NA	NA	NA	NA	NA	N_Shore	0.03	Promoter	Promoter	Genic	protein_coding	-24	ENSG00000121988	0.000938992	5.8074	0.743933	0.831943	0.00519973
cg23431508	5	10250999	NA	NA	NA	NA	NA	NA	NA	NA	NA	NA	Island	0.05	Promoter	Promoter	Genic	protein_coding	348	ENSG00000150753	0.000344424	5.90797	0.821042	0.886305	0.000147381
cg23431550	12	13080301	13080101	13080548	447	+	LTR	LTR/ERV1	MER50	791593	LTR/ERV1/MER50/791593	LTR/ERV1/MER50/791593.954044		0.03	Promoter	Promoter	Genic	antisense	-359	ENSG00000247498	-0.0270156	65.9816	0.000272747	0.000873329	-0.00709696
cg23431721	3	50387780	NA	NA	NA	NA	NA	NA	NA	NA	NA	NA	N_Shore	0.03	Promoter	Promoter	Genic	retained_intron	16	ENSG00000114388	-0.122901	24.7753	2.79817703050901e-56	2.03887124828869e-54	-0.112706
cg23431730	12	53887070	NA	NA	NA	NA	NA	NA	NA	NA	NA	NA	Island	0.06	Promoter	Promoter	Genic	retained_intron	-216	ENSG00000139625	-0.000168068	7.1605	0.934552	0.960108	-0.00534612
cg23431851	1	46668822	NA	NA	NA	NA	NA	NA	NA	NA	NA	NA	Island	0.05	Promoter	Promoter	Genic	protein_coding	-184	ENSG00000171357	0.0118138	7.77491	0.00390246	0.0102736	0.00635522
cg23431892	3	190580589	NA	NA	NA	NA	NA	NA	NA	NA	NA	NA	Island	0.08	Promoter	Promoter	Genic	nonsense_mediated_decay	-124	ENSG00000205835	0.0593588	7.8609	2.82634417963338e-57	2.13777640210261e-55	0.050098
cg23431988	8	22132563	NA	NA	NA	NA	NA	NA	NA	NA	NA	NA	N_Shore	0.03	Promoter	Promoter	Genic	antisense	112	ENSG00000254064	0.000345803	87.9129	0.910284	0.944835	0.00105752
cg23431989	17	74137769	NA	NA	NA	NA	NA	NA	NA	NA	NA	NA	Island	0.05	Promoter	Promoter	Genic	antisense	172	ENSG00000267128	-0.0020852	9.43636	0.502729	0.637459	-0.0119237
cg23432201	20	5892091	NA	NA	NA	NA	NA	NA	NA	NA	NA	NA	Island	0.09	Promoter	Promoter	Genic	protein_coding	15	ENSG00000089199	0.0154114	23.8848	0.000111343	0.000376764	-0.0181471
cg23432306	11	77348958	NA	NA	NA	NA	NA	NA	NA	NA	NA	NA	Island	0.07	Promoter	Promoter	Genic	protein_coding	-108	ENSG00000074201	-0.000414256	4.10893	0.836892	0.89716	-0.00191833
cg23432345	7	27196153	NA	NA	NA	NA	NA	NA	NA	NA	NA	NA	Island	0.06	Promoter	Promoter	Genic	protein_coding	145	ENSG00000122592	0.0178703	2.85917	1.8148557206235e-17	1.99184065481032e-16	0.0162343
cg23432368	2	47882601	NA	NA	NA	NA	NA	NA	NA	NA	NA	NA		0.01	Intergenic	Intergenic	Intergenic	processed_pseudogene	35784	ENSG00000230979	-0.0207074	68.6383	0.000181543	0.000596234	0.00518956
cg23432654	7	5595804	NA	NA	NA	NA	NA	NA	NA	NA	NA	NA	Island	0.05	Promoter	Promoter	Genic	antisense	-558	ENSG00000272719	0.00162927	5.3379	0.455663	0.594514	0.00228823
cg23432673	10	75549286	NA	NA	NA	NA	NA	NA	NA	NA	NA	NA	S_Shelf	0.05	Promoter	Promoter	Genic	processed_transcript	26	ENSG00000214655	0.00294549	78.9308	0.225315	0.350645	0.0084202
cg23432707	8	97278556	NA	NA	NA	NA	NA	NA	NA	NA	NA	NA	S_Shelf	0.01	Intron	Intron	Genic	retained_intron	4361	ENSG00000156471	-0.0202137	80.3678	5.9167879910458e-12	4.29381595363536e-11	-0.0114342
cg23432795	7	99036699	NA	NA	NA	NA	NA	NA	NA	NA	NA	NA	Island	0.1	Promoter	Promoter	Genic	protein_coding	3	ENSG00000160917	-0.000171759	7.54778	0.941427	0.964432	-0.00953098
cg23432896	3	186490915	NA	NA	NA	NA	NA	NA	NA	NA	NA	NA	S_Shore	0.01	Promoter	Promoter	Genic	processed_pseudogene	537	ENSG00000230951	0.00486304	22.2193	0.39744	0.538788	0.0258499
cg23432898	15	55793864	55793563	55793872	309	-	SINE	SINE/Alu	AluY	1301334	SINE/Alu/AluY/1301334	SINE/Alu/AluY/1301334.1570967	S_Shelf	0.04	Intron	Intron	Genic	protein_coding	-3289	ENSG00000256061	-1.34493e-05	87.2384	0.996217	0.997813	0.000289898
cg23432930	12	133464933	133464914	133465031	117	+	SINE	SINE/Alu	FLAM_C	980967	SINE/Alu/FLAM_C/980967	SINE/Alu/FLAM_C/980967.1181957	S_Shore	0.05	Promoter	Promoter	Genic	antisense	505	ENSG00000236617	-0.0204164	35.1798	0.00158023	0.00447701	-0.0141752
cg23432932	3	43020112	NA	NA	NA	NA	NA	NA	NA	NA	NA	NA	N_Shore	0.02	Promoter	Promoter	Genic	nonsense_mediated_decay	-647	ENSG00000144649	-0.0254763	77.4418	7.35981921385376e-15	6.72899849686885e-14	-0.0131662
cg23433008	5	179634578	NA	NA	NA	NA	NA	NA	NA	NA	NA	NA	Island	0.06	Intron	Intron	Genic	protein_coding	1575	ENSG00000146090	0.0153376	75.0486	0.118205	0.208576	0.0223241
cg23433113	8	9008373	NA	NA	NA	NA	NA	NA	NA	NA	NA	NA	Island	0.09	Promoter	Promoter	Genic	protein_coding	-167	ENSG00000173281	0.00125447	6.37983	0.423358	0.564063	-0.00402744
cg23433118	12	133017800	NA	NA	NA	NA	NA	NA	NA	NA	NA	NA	N_Shore	0.07	Intergenic	Intergenic	Intergenic	lincRNA	-15946	ENSG00000256783	-0.00137084	93.6746	0.63669	0.750573	-0.00121936
cg23433345	12	77059628	NA	NA	NA	NA	NA	NA	NA	NA	NA	NA		0.02	Intergenic	Intergenic	Intergenic	processed_pseudogene	5443	ENSG00000243071	-0.0764915	31.9811	2.26434925044154e-14	1.9950318480119e-13	-0.0458027
cg23433370	12	27396894	NA	NA	NA	NA	NA	NA	NA	NA	NA	NA	N_Shore	0.04	Promoter	Promoter	Genic	protein_coding	-7	ENSG00000211455	-0.060743	25.6239	5.23762391201791e-09	2.90723644776126e-08	-0.0575366
cg23433503	7	56185398	NA	NA	NA	NA	NA	NA	NA	NA	NA	NA	S_Shore	0.01	Intergenic	Intergenic	Intergenic	protein_coding	-1305	ENSG00000185290	-0.0142972	72.9754	0.0296279	0.0637027	0.00640751
cg23433527	15	52587751	NA	NA	NA	NA	NA	NA	NA	NA	NA	NA	Island	0.08	Promoter	Promoter	Genic	nonsense_mediated_decay	102	ENSG00000128833	0.00815107	4.13821	4.35091754482158e-06	1.76326097120522e-05	0.00606987
cg23433530	15	93014435	NA	NA	NA	NA	NA	NA	NA	NA	NA	NA		0.02	Promoter	Promoter	Genic	lincRNA	341	ENSG00000259170	-0.00811201	80.9239	0.0159539	0.0367686	-0.00145957
cg23433532	10	99204727	NA	NA	NA	NA	NA	NA	NA	NA	NA	NA	N_Shore	0.02	Promoter	Promoter	Genic	processed_transcript	863	ENSG00000171311	-0.0254569	76.1514	1.35199718065636e-06	5.80815009976027e-06	-0.0112538
cg23433607	20	5892338	NA	NA	NA	NA	NA	NA	NA	NA	NA	NA	Island	0.12	Promoter	Promoter	Genic	protein_coding	162	ENSG00000089199	0.0118058	7.71344	1.43971663535636e-07	6.88604818886271e-07	0.00125018
cg23433889	21	26934455	NA	NA	NA	NA	NA	NA	NA	NA	NA	NA	Island	0.13	Promoter	Promoter	Genic	lincRNA	234	ENSG00000234883	-0.00225619	4.75003	0.313325	0.451693	-0.00573145
cg23434070	20	8243123	NA	NA	NA	NA	NA	NA	NA	NA	NA	NA		0.01	Intron	Intron	Genic	sense_intronic	13751	ENSG00000225479	-0.00194965	84.9135	0.505093	0.639562	0.000731669
cg23434074	21	45678543	NA	NA	NA	NA	NA	NA	NA	NA	NA	NA	Island	0.05	Exon	Exon	Genic	protein_coding	3222	ENSG00000142182	-0.02331	80.0239	1.5572985363308e-10	9.99384222938523e-10	-0.0190363
cg23434090	11	5019849	NA	NA	NA	NA	NA	NA	NA	NA	NA	NA		0.01	Promoter	Promoter	Genic	protein_coding	-364	ENSG00000176798	-0.00572956	73.5129	0.297343	0.434125	0.014296
cg23434122	3	40518435	40518356	40518511	155	+	SINE	SINE/Alu	FLAM_C	2517817	SINE/Alu/FLAM_C/2517817	SINE/Alu/FLAM_C/2517817.3030123	N_Shore	0.08	Promoter	Promoter	Genic	protein_coding	-169	ENSG00000177873	-0.0476676	38.2285	4.7323323723455e-13	3.76690193934212e-12	-0.0643374
cg23434126	17	79013711	NA	NA	NA	NA	NA	NA	NA	NA	NA	NA	S_Shelf	0.03	Intron	Intron	Genic	protein_coding	3908	ENSG00000175866	-0.0181847	81.9997	5.41563463555284e-05	0.000191237	-0.0140518
cg23434186	18	67068730	NA	NA	NA	NA	NA	NA	NA	NA	NA	NA	Island	0.06	Promoter	Promoter	Genic	protein_coding	439	ENSG00000206052	0.0105735	4.8223	9.62740534576576e-07	4.20527157156635e-06	0.0100064
cg23434193	8	74884752	NA	NA	NA	NA	NA	NA	NA	NA	NA	NA	S_Shore	0.06	Promoter	Promoter	Genic	processed_transcript	-35	ENSG00000175606	-0.0111613	6.92291	2.5479937057357e-08	1.31829189952838e-07	-0.0156086
cg23434304	14	24457509	NA	NA	NA	NA	NA	NA	NA	NA	NA	NA	N_Shore	0.03	Promoter	Promoter	Genic	protein_coding	-518	ENSG00000187630	-0.0718548	31.8132	1.25758478986372e-13	1.04743998701017e-12	-0.0508505
cg23434413	17	46690706	NA	NA	NA	NA	NA	NA	NA	NA	NA	NA	Island	0.02	Promoter	Promoter	Genic	protein_coding	135	ENSG00000120068	0.00244827	6.1645	0.145544	0.247415	0.00820825
cg23434428	10	6557129	NA	NA	NA	NA	NA	NA	NA	NA	NA	NA		0.04	Intron	Intron	Genic	protein_coding	65072	ENSG00000065675	-0.0579026	63.627	8.11428199195168e-12	5.82017992661881e-11	-0.0413091
cg23434459	7	107220583	NA	NA	NA	NA	NA	NA	NA	NA	NA	NA	Island	0.11	Promoter	Promoter	Genic	antisense	-81	ENSG00000272854	-0.00222852	7.18621	0.23253	0.359404	-0.0107935
cg23434461	8	119803683	NA	NA	NA	NA	NA	NA	NA	NA	NA	NA		0.01	Intergenic	Intergenic	Intergenic	processed_pseudogene	-29243	ENSG00000242206	-0.0104381	47.1981	0.263146	0.395531	0.0412684
cg23434592	8	139489757	NA	NA	NA	NA	NA	NA	NA	NA	NA	NA		0.01	Promoter	Promoter	Genic	processed_transcript	-58	ENSG00000147724	-0.0432714	68.9899	2.01428273428431e-13	1.6516343266703e-12	-0.0178051
cg23434654	5	121648409	121648380	121648419	39	+	Simple_repeat	Simple_repeat	(AGTAAT)n	3168851	Simple_repeat/(AGTAAT)n/3168851	Simple_repeat/(AGTAAT)n/3168851.3818724	Island	0.06	Promoter	Promoter	Genic	protein_coding	147	ENSG00000064692	0.0118057	5.58311	5.12852291086866e-08	2.57172105725174e-07	0.010527
cg23434815	10	75839302	NA	NA	NA	NA	NA	NA	NA	NA	NA	NA		0.01	Intron	Intron	Genic	protein_coding	-3932	ENSG00000035403	-0.0198204	58.6885	0.0300236	0.0644518	0.0202364
cg23434919	5	171615056	NA	NA	NA	NA	NA	NA	NA	NA	NA	NA	Island	0.13	Promoter	Promoter	Genic	protein_coding	334	ENSG00000072786	0.00160488	6.97539	0.401078	0.542354	-0.00644144
cg23434943	11	121028754	NA	NA	NA	NA	NA	NA	NA	NA	NA	NA	Island	0.12	Exon	Exon	Genic	processed_transcript	17133	ENSG00000109927	0.0131439	79.367	0.00172118	0.00484545	0.0185034
cg23434998	5	41870910	NA	NA	NA	NA	NA	NA	NA	NA	NA	NA	S_Shore	0.05	Promoter	Promoter	Genic	protein_coding	-289	ENSG00000083720	-0.0316696	9.65042	2.94100968570196e-27	5.69491180340131e-26	-0.0419311
cg23435082	11	117186472	NA	NA	NA	NA	NA	NA	NA	NA	NA	NA	Island	0.06	Promoter	Promoter	Genic	processed_transcript	39	ENSG00000186318	0.00235712	9.53225	0.360672	0.501796	-0.00960234
cg23435118	5	141488016	NA	NA	NA	NA	NA	NA	NA	NA	NA	NA	N_Shore	0.05	Promoter	Promoter	Genic	protein_coding	-54	ENSG00000131507	-0.0194884	29.1643	0.0108149	0.0259349	-0.0203548
cg23435387	13	25416561	25416515	25416884	369	+	LTR	LTR/ERV1	LTR78B	991374	LTR/ERV1/LTR78B/991374	LTR/ERV1/LTR78B/991374.1194831		0.01	Intron	Intron	Genic	protein_coding	-1456	ENSG00000132972	-0.00242284	81.2337	0.495672	0.631238	0.00486671
cg23435440	4	17811362	17811251	17811768	517	-	LTR	LTR/ERV1	MER34C2	2775530	LTR/ERV1/MER34C2/2775530	LTR/ERV1/MER34C2/2775530.3340387	N_Shore	0.02	Promoter	Promoter	Genic	processed_transcript	972	ENSG00000163257	0.000794927	8.46374	0.804372	0.87496	5.90943798300453e-05
cg23435508	15	101595365	NA	NA	NA	NA	NA	NA	NA	NA	NA	NA	S_Shore	0.05	3' UTR	Other Genic	Genic	nonsense_mediated_decay	1823	ENSG00000154237	-0.0207802	83.5614	1.51754508033273e-09	8.8685590236563e-09	-0.0195215
cg23435567	3	113346763	NA	NA	NA	NA	NA	NA	NA	NA	NA	NA		0.01	3' UTR	Other Genic	Genic	retained_intron	2002	ENSG00000072858	-0.00358096	85.3603	0.181309	0.295378	-0.00121872
cg23435671	8	29211078	NA	NA	NA	NA	NA	NA	NA	NA	NA	NA	S_Shore	0.04	Promoter	Promoter	Genic	sense_overlapping	-391	ENSG00000260253	0.0287119	25.8433	0.00973039	0.023567	0.0322148
cg23435730	3	127770634	NA	NA	NA	NA	NA	NA	NA	NA	NA	NA	N_Shore	0.04	Promoter	Promoter	Genic	protein_coding	150	ENSG00000058262	0.000608472	9.8203	0.772309	0.852423	-0.00754904
cg23435746	18	9334049	NA	NA	NA	NA	NA	NA	NA	NA	NA	NA	Island	0.04	Promoter	Promoter	Genic	lincRNA	390	ENSG00000264964	0.000670307	4.45933	0.782609	0.859746	0.00371727
cg23435821	12	109592934	NA	NA	NA	NA	NA	NA	NA	NA	NA	NA	S_Shore	0.04	Promoter	Promoter	Genic	protein_coding	447	ENSG00000076555	-0.0010995	5.28997	0.582327	0.706152	0.00164669
cg23435915	5	43044640	NA	NA	NA	NA	NA	NA	NA	NA	NA	NA	S_Shore	0.04	Exon	Exon	Genic	protein_coding	-1368	ENSG00000177721	-0.0144479	80.9831	0.000141532	0.000471943	-0.0101811
cg23435916	12	25705290	25705271	25705509	238	+	SINE	SINE/Alu	AluY	809038	SINE/Alu/AluY/809038	SINE/Alu/AluY/809038.975454		0.07	Promoter	Promoter	Genic	protein_coding	888	ENSG00000152936	-0.0197826	64.8747	2.45383797368683e-05	9.05857671907705e-05	-0.0172304
cg23436042	5	175322631	NA	NA	NA	NA	NA	NA	NA	NA	NA	NA		0.01	Intergenic	Intergenic	Intergenic	protein_coding	17422	ENSG00000145920	-0.00176272	67.4531	0.649932	0.760974	0.0256422
cg23436058	8	143869231	NA	NA	NA	NA	NA	NA	NA	NA	NA	NA		0.03	Intron	Intron	Genic	protein_coding	-1223	ENSG00000167656	-0.0136312	76.0676	8.73114356529137e-05	0.000299831	-0.00142228
cg23436081	3	190594456	NA	NA	NA	NA	NA	NA	NA	NA	NA	NA		0.03	Intron	Intron	Genic	nonsense_mediated_decay	-13991	ENSG00000205835	-0.025388	72.7217	2.04485345713068e-13	1.67580360472269e-12	-0.010185
cg23436158	15	93199458	NA	NA	NA	NA	NA	NA	NA	NA	NA	NA	S_Shore	0.02	Promoter	Promoter	Genic	protein_coding	-270	ENSG00000185442	-0.0509803	72.2897	3.15587379335463e-17	3.40700680442758e-16	-0.0324522
cg23436576	8	11204132	NA	NA	NA	NA	NA	NA	NA	NA	NA	NA	N_Shore	0.03	Promoter	Promoter	Genic	antisense	879	ENSG00000255020	0.0211588	42.7386	0.0980183	0.178578	0.0535468
cg23436584	12	98833359	NA	NA	NA	NA	NA	NA	NA	NA	NA	NA		0.02	Intergenic	Intergenic	Intergenic	transcribed_processed_pseudogene	17534	ENSG00000227825	-0.152815	47.2286	4.08310693071288e-103	1.37330268329743e-100	-0.110252
cg23436703	11	3165993	NA	NA	NA	NA	NA	NA	NA	NA	NA	NA		0.04	Intron	Intron	Genic	protein_coding	-15434	ENSG00000021762	-0.0091018	81.2632	0.0672476	0.129918	-0.00515653
cg23436746	7	49815938	NA	NA	NA	NA	NA	NA	NA	NA	NA	NA	S_Shore	0.01	Intron	Intron	Genic	protein_coding	2681	ENSG00000188730	0.0443343	68.2939	1.63736522095583e-09	9.53522281130276e-09	0.0706599
cg23436779	17	56769830	NA	NA	NA	NA	NA	NA	NA	NA	NA	NA	N_Shore	0.02	Promoter	Promoter	Genic	protein_coding	-104	ENSG00000108384	-0.0105354	9.34726	0.00125582	0.00361835	-0.0129645
cg23436918	7	16685595	NA	NA	NA	NA	NA	NA	NA	NA	NA	NA	Island	0.05	Promoter	Promoter	Genic	protein_coding	-153	ENSG00000106524	-0.0192621	5.90692	3.08316975304285e-16	3.11252861316866e-15	-0.0194571
cg23436960	14	77239540	NA	NA	NA	NA	NA	NA	NA	NA	NA	NA	N_Shelf	0.02	Exon	Exon	Genic	processed_transcript	3244	ENSG00000071246	-0.0680259	29.3337	4.38384027284177e-23	6.76156653485673e-22	-0.04161
cg23437162	3	49067151	NA	NA	NA	NA	NA	NA	NA	NA	NA	NA	S_Shore	0.02	Promoter	Promoter	Genic	retained_intron	-310	ENSG00000178035	-0.10753	28.4684	4.95226588747778e-78	7.79833780945496e-76	-0.0825903
cg23437166	4	13486582	NA	NA	NA	NA	NA	NA	NA	NA	NA	NA	S_Shore	0.04	Promoter	Promoter	Genic	protein_coding	-593	ENSG00000157869	-0.0129894	5.13276	6.12275652775624e-08	3.0468867941453e-07	-0.0101138
cg23437216	12	49491879	NA	NA	NA	NA	NA	NA	NA	NA	NA	NA	S_Shelf	0.02	3' UTR	Other Genic	Genic	retained_intron	2636	ENSG00000139636	-0.0735222	52.2595	1.51133498630927e-42	6.0972469120224e-41	-0.0336101
cg23437256	5	75564292	NA	NA	NA	NA	NA	NA	NA	NA	NA	NA		0.02	Intron	Intron	Genic	processed_pseudogene	-12489	ENSG00000251107	-0.00460221	80.4172	0.0706004	0.135404	0.00284174
cg23437337	4	54239663	NA	NA	NA	NA	NA	NA	NA	NA	NA	NA	N_Shelf	0.01	Intergenic	Intergenic	Intergenic	processed_transcript	-4147	ENSG00000145216	-0.0489223	63.5318	2.33987136815569e-12	1.75903771732194e-11	-0.0160107
cg23437420	11	278450	NA	NA	NA	NA	NA	NA	NA	NA	NA	NA	N_Shore	0.05	Promoter	Promoter	Genic	protein_coding	85	ENSG00000174885	0.00749494	80.7545	0.0112346	0.026837	0.0109968
cg23437459	10	124907457	NA	NA	NA	NA	NA	NA	NA	NA	NA	NA	Island	0.09	Promoter	Promoter	Genic	protein_coding	-181	ENSG00000188816	0.0197348	9.19122	7.46354938368266e-14	6.31874103367062e-13	0.00558666
cg23437479	3	49940353	NA	NA	NA	NA	NA	NA	NA	NA	NA	NA	Island	0.07	Promoter	Promoter	Genic	protein_coding	689	ENSG00000164078	-0.0082741	80.934	0.00933049	0.0226936	-0.00554984
cg23437573	12	133349997	NA	NA	NA	NA	NA	NA	NA	NA	NA	NA	Island	0.07	Intron	Intron	Genic	retained_intron	3281	ENSG00000090615	0.0083167	89.4122	0.000113608	0.000383967	0.00884484
cg23437684	19	55912967	NA	NA	NA	NA	NA	NA	NA	NA	NA	NA	Island	0.09	Exon	Exon	Genic	lincRNA	-1180	ENSG00000267093	0.000834266	73.7724	0.785338	0.861675	0.00440221
cg23437704	17	27169887	NA	NA	NA	NA	NA	NA	NA	NA	NA	NA	Island	0.09	Promoter	Promoter	Genic	protein_coding	-30	ENSG00000173065	-0.00192395	9.81889	0.459272	0.597852	-0.0179049
cg23437733	5	178017571	NA	NA	NA	NA	NA	NA	NA	NA	NA	NA	Island	0.12	Promoter	Promoter	Genic	protein_coding	-15	ENSG00000050767	0.0024381	6.69052	0.233909	0.361028	-0.00480299
cg23437742	11	62573148	NA	NA	NA	NA	NA	NA	NA	NA	NA	NA	Island	0.06	Promoter	Promoter	Genic	protein_coding	-184	ENSG00000162231	0.00155979	5.15065	0.361851	0.502969	0.000782511
cg23437810	21	46816585	46816457	46816694	237	-	LTR	LTR/ERVL	LTR87	2389052	LTR/ERVL/LTR87/2389052	LTR/ERVL/LTR87/2389052.2875811	S_Shelf	0.02	Intergenic	Intergenic	Intergenic	protein_coding	-8467	ENSG00000182871	-0.00635978	87.246	0.0348484	0.0735116	-0.00515039
cg23437836	1	1335601	NA	NA	NA	NA	NA	NA	NA	NA	NA	NA	Island	0.06	Promoter	Promoter	Genic	processed_transcript	-198	ENSG00000224870	-0.00394635	7.88105	0.0986105	0.179485	-0.0114202
cg23437843	3	44596360	44596304	44596499	195	-	SINE	SINE/MIR	MIRb	2524012	SINE/MIR/MIRb/2524012	SINE/MIR/MIRb/2524012.3037710	N_Shore	0.02	Promoter	Promoter	Genic	protein_coding	-325	ENSG00000196345	0.0299433	75.7933	1.13252364515676e-12	8.74372135671186e-12	0.0446232
cg23438298	7	155797159	NA	NA	NA	NA	NA	NA	NA	NA	NA	NA		0.05	Intergenic	Intergenic	Intergenic	protein_coding	41833	ENSG00000204876	-0.00589662	77.5333	0.12332	0.216076	0.00103853
cg23438309	7	20233775	NA	NA	NA	NA	NA	NA	NA	NA	NA	NA		0.02	Intron	Intron	Genic	protein_coding	-9074	ENSG00000183742	-0.0116694	81.954	0.000628718	0.00190423	-0.0065025
cg23438371	3	132886559	132885236	132886788	1552	-	LTR	LTR/ERV1	LTR12C	2649532	LTR/ERV1/LTR12C/2649532	LTR/ERV1/LTR12C/2649532.3188302		0.11	Intron	Intron	Genic	protein_coding	-25060	ENSG00000144868	-0.0181614	79.4182	2.5779713361421e-05	9.48996040196242e-05	-0.0133855
cg23438505	17	78489298	NA	NA	NA	NA	NA	NA	NA	NA	NA	NA		0.13	Promoter	Promoter	Genic	processed_pseudogene	-159	ENSG00000271340	-0.00998249	80.507	0.246727	0.376344	-0.00336077
cg23438598	11	55587764	NA	NA	NA	NA	NA	NA	NA	NA	NA	NA		0.05	Promoter	Promoter	Genic	protein_coding	678	ENSG00000186119	0.00383139	81.8975	0.267341	0.400374	0.00626229
cg23438810	5	65439580	65439464	65439588	124	+	LINE	LINE/L2	L2c	3092890	LINE/L2/L2c/3092890	LINE/L2/L2c/3092890.3726224	N_Shore	0.01	Promoter	Promoter	Genic	protein_coding	-466	ENSG00000153914	-0.0123432	18.7022	0.00613963	0.0155342	0.000892707
cg23438841	11	3663491	NA	NA	NA	NA	NA	NA	NA	NA	NA	NA	Island	0.11	Promoter	Promoter	Genic	protein_coding	-6	ENSG00000167311	0.0189408	9.44479	1.91048685603524e-09	1.10596868051799e-08	0.00261945
cg23438868	15	93855015	NA	NA	NA	NA	NA	NA	NA	NA	NA	NA		0.06	Promoter	Promoter	Genic	lincRNA	-771	ENSG00000257060	-0.00472158	82.1347	0.170655	0.281387	-0.00286057
cg23438893	14	26674085	NA	NA	NA	NA	NA	NA	NA	NA	NA	NA	N_Shore	0.02	Intergenic	Intergenic	Intergenic	processed_pseudogene	-3157	ENSG00000257503	0.0168438	9.04848	0.00162926	0.00460559	0.0148969
cg23438945	7	99517277	NA	NA	NA	NA	NA	NA	NA	NA	NA	NA	Island	0.09	Promoter	Promoter	Genic	protein_coding	-54	ENSG00000146833	-0.00403005	27.8914	0.435869	0.575872	-0.0368185
cg23439141	13	113951774	113951656	113951779	123	+	Simple_repeat	Simple_repeat	(GCGCCCC)n	1113215	Simple_repeat/(GCGCCCC)n/1113215	Simple_repeat/(GCGCCCC)n/1113215.1342443	Island	0.13	Promoter	Promoter	Genic	protein_coding	74	ENSG00000185896	-0.00435003	9.46112	0.150944	0.254815	-0.021391
cg23439277	10	95790874	NA	NA	NA	NA	NA	NA	NA	NA	NA	NA		0.01	Promoter	Promoter	Genic	protein_coding	305	ENSG00000138193	-0.00709645	81.3774	0.0289995	0.0625163	-4.31266e-05
cg23439280	7	127772290	127771409	127772536	1127	+	LINE	LINE/L1	L1MC4	3693938	LINE/L1/L1MC4/3693938	LINE/L1/L1MC4/3693938.4452780	N_Shelf	0.01	Intergenic	Intergenic	Intergenic	processed_transcript	42749	ENSG00000197157	-0.0571037	72.8502	1.96878752413813e-19	2.44778789722445e-18	-0.0362434
cg23439361	11	62141096	NA	NA	NA	NA	NA	NA	NA	NA	NA	NA	S_Shelf	0.08	Promoter	Promoter	Genic	miRNA	968	ENSG00000265696	-0.00677836	84.8999	0.13108	0.227153	-0.00460791
cg23439458	7	40174327	NA	NA	NA	NA	NA	NA	NA	NA	NA	NA	Island	0.07	Promoter	Promoter	Genic	protein_coding	-69	ENSG00000168303	-0.00399151	11.1537	0.17858	0.291873	-0.020677
cg23439460	10	102809954	NA	NA	NA	NA	NA	NA	NA	NA	NA	NA	Island	0.08	Intergenic	Intergenic	Intergenic	lincRNA	10808	ENSG00000273162	0.00789996	25.3875	0.302359	0.439702	-0.0189485
cg23439621	14	102228216	NA	NA	NA	NA	NA	NA	NA	NA	NA	NA	Island	0.13	Promoter	Promoter	Genic	protein_coding	-6	ENSG00000078304	0.0077762	7.74555	0.00194603	0.00542551	-0.00286029
cg23439917	18	77221937	NA	NA	NA	NA	NA	NA	NA	NA	NA	NA	Island	0.07	Intron	Intron	Genic	retained_intron	10858	ENSG00000131196	-0.0190852	76.1184	1.91224104843845e-10	1.21711327842675e-09	-0.0134405
cg23439966	3	27674472	NA	NA	NA	NA	NA	NA	NA	NA	NA	NA	Island	0.12	Promoter	Promoter	Genic	processed_pseudogene	5	ENSG00000213846	-0.0173194	10.8657	0.118234	0.208613	-0.0391897
cg23440004	13	79175611	NA	NA	NA	NA	NA	NA	NA	NA	NA	NA	Island	0.07	Exon	Exon	Genic	protein_coding	2062	ENSG00000152192	0.0212122	13.7845	7.78581890469362e-09	4.24868752937366e-08	0.00117824
cg23440058	3	124103696	NA	NA	NA	NA	NA	NA	NA	NA	NA	NA		0.04	Promoter	Promoter	Genic	retained_intron	24	ENSG00000160145	-0.0161776	80.0523	1.09984620354213e-07	5.32804386426464e-07	-0.0107735
cg23440144	3	136016212	NA	NA	NA	NA	NA	NA	NA	NA	NA	NA		0.01	Intron	Intron	Genic	retained_intron	37220	ENSG00000114054	0.000915363	82.5685	0.722331	0.815989	0.00616828
cg23440155	1	47264601	NA	NA	NA	NA	NA	NA	NA	NA	NA	NA		0.01	Promoter	Promoter	Genic	nonsense_mediated_decay	-69	ENSG00000142973	-0.0118598	75.2707	0.00279743	0.00757294	0.00576732
cg23440305	16	11836842	NA	NA	NA	NA	NA	NA	NA	NA	NA	NA	Island	0.1	Promoter	Promoter	Genic	protein_coding	-108	ENSG00000153066	-0.000885355	4.67145	0.685719	0.788392	-0.00398551
cg23440331	11	101917981	NA	NA	NA	NA	NA	NA	NA	NA	NA	NA	N_Shore	0.04	Promoter	Promoter	Genic	protein_coding	-193	ENSG00000137691	0.0130587	29.1674	0.272738	0.406556	0.0210935
cg23440413	5	140346293	NA	NA	NA	NA	NA	NA	NA	NA	NA	NA	Island	0.13	Promoter	Promoter	Genic	protein_coding	473	ENSG00000243232	0.0296131	7.87391	8.75853576001911e-19	1.0451557688296e-17	0.0185172
cg23440636	5	72740693	NA	NA	NA	NA	NA	NA	NA	NA	NA	NA	Island	0.06	Exon	Exon	Genic	lincRNA	-1491	ENSG00000247993	0.0233433	15.7521	2.47632796954596e-06	1.03231486749654e-05	0.00585074
cg23440882	1	875880	NA	NA	NA	NA	NA	NA	NA	NA	NA	NA	Island	0.09	Promoter	Promoter	Genic	processed_transcript	154	ENSG00000187634	-0.0036704	6.22178	0.170095	0.280669	-0.00855487
cg23441018	15	34657364	NA	NA	NA	NA	NA	NA	NA	NA	NA	NA	N_Shelf	0.08	Promoter	Promoter	Genic	retained_intron	831	ENSG00000176454	0.0112051	74.4812	0.0172189	0.0393741	0.0160324
cg23441090	1	2126425	NA	NA	NA	NA	NA	NA	NA	NA	NA	NA	Island	0.08	Promoter	Promoter	Genic	nonsense_mediated_decay	-211	ENSG00000162585	0.00309979	4.18504	0.148395	0.251367	0.00102345
cg23441167	1	84971866	NA	NA	NA	NA	NA	NA	NA	NA	NA	NA	Island	0.12	Promoter	Promoter	Genic	processed_transcript	-108	ENSG00000122432	0.00338142	10.114	0.153871	0.258775	-0.0158062
cg23441208	19	49314192	NA	NA	NA	NA	NA	NA	NA	NA	NA	NA	Island	0.12	Promoter	Promoter	Genic	protein_coding	-14	ENSG00000105552	-0.0019265	4.47496	0.389581	0.53098	-0.00533948
cg23441210	22	36899848	NA	NA	NA	NA	NA	NA	NA	NA	NA	NA	N_Shelf	0.04	Intron	Intron	Genic	protein_coding	2729	ENSG00000100350	-0.0117363	86.5814	0.000657209	0.00198431	-0.0113167
cg23441248	15	50140549	NA	NA	NA	NA	NA	NA	NA	NA	NA	NA		0.02	Intergenic	Intergenic	Intergenic	retained_intron	28254	ENSG00000104043	-0.018715	70.5939	0.00266247	0.00723498	0.00137711
cg23441328	5	164768524	NA	NA	NA	NA	NA	NA	NA	NA	NA	NA		0.02	Intergenic	Intergenic	Intergenic	lincRNA	-7512	ENSG00000253693	-0.0178886	79.0067	5.72720216875788e-05	0.0002016	-0.00813011
cg23441441	12	81331486	NA	NA	NA	NA	NA	NA	NA	NA	NA	NA	Island	0.08	Promoter	Promoter	Genic	protein_coding	-3	ENSG00000111052	0.073253	9.41633	4.06818568976708e-28	8.24768830514704e-27	0.0592659
cg23441595	22	37273987	NA	NA	NA	NA	NA	NA	NA	NA	NA	NA		0.01	3' UTR	Other Genic	Genic	protein_coding	5808	ENSG00000100365	-0.0520906	33.4663	3.32340883676881e-17	3.58235358651799e-16	-0.00960907
cg23441616	13	77901383	NA	NA	NA	NA	NA	NA	NA	NA	NA	NA	S_Shore	0.02	Promoter	Promoter	Genic	processed_transcript	-198	ENSG00000005810	0.00264346	5.71384	0.141952	0.242482	0.00927023
cg23441641	20	7962622	NA	NA	NA	NA	NA	NA	NA	NA	NA	NA		0.01	3' UTR	Other Genic	Genic	processed_transcript	31955	ENSG00000125827	-0.0174886	82.8162	1.51844628164708e-10	9.75329329234168e-10	-0.0125718
cg23441673	11	134831429	NA	NA	NA	NA	NA	NA	NA	NA	NA	NA	Island	0.09	Intergenic	Intergenic	Intergenic	lincRNA	10827	ENSG00000255327	-0.000638176	96.6894	0.706286	0.804051	-0.00110818
cg23441765	15	50647741	NA	NA	NA	NA	NA	NA	NA	NA	NA	NA	Island	0.08	Promoter	Promoter	Genic	antisense	-1	ENSG00000244879	-0.00439534	5.32766	0.00182336	0.00510884	-0.0070713
cg23441888	18	77487546	NA	NA	NA	NA	NA	NA	NA	NA	NA	NA	Island	0.08	Intron	Intron	Genic	retained_intron	-8064	ENSG00000060069	0.00621251	81.8128	0.00464325	0.0120441	0.00893847
cg23442112	11	5663329	5663285	5663514	229	-	SINE	SINE/MIR	MIR3	574867	SINE/MIR/MIR3/574867	SINE/MIR/MIR3/574867.692842		0.01	Intron	Intron	Genic	protein_coding	3690	ENSG00000196565	-0.00856194	82.5618	0.009732	0.0235704	-0.00329972
cg23442151	1	34631390	NA	NA	NA	NA	NA	NA	NA	NA	NA	NA	S_Shore	0.02	Promoter	Promoter	Genic	nonsense_mediated_decay	53	ENSG00000121904	0.00998769	13.0557	0.023679	0.05227	0.00757872
cg23442187	14	31086887	31086827	31086908	81	-	LINE	LINE/L1	L1ME4a	1130400	LINE/L1/L1ME4a/1130400	LINE/L1/L1ME4a/1130400.1363398		0.01	3' UTR	Other Genic	Genic	protein_coding	-4431	ENSG00000092108	0.00811308	83.5919	0.0761259	0.144379	0.0120702
cg23442198	4	187126114	NA	NA	NA	NA	NA	NA	NA	NA	NA	NA		0.08	Promoter	Promoter	Genic	processed_transcript	123	ENSG00000145476	0.00354101	88.5739	0.653785	0.763954	0.00518885
cg23442209	10	102995987	NA	NA	NA	NA	NA	NA	NA	NA	NA	NA	N_Shore	0.03	Promoter	Promoter	Genic	antisense	162	ENSG00000227128	0.00465648	6.66004	0.0567042	0.112237	0.00692325
cg23442217	1	55972115	55971985	55972120	135	+	SINE	SINE/MIR	MIRb	106899	SINE/MIR/MIRb/106899	SINE/MIR/MIRb/106899.128586		0.01	Intergenic	Intergenic	Intergenic	misc_RNA	-21470	ENSG00000272051	-0.0208944	73.7696	0.000183342	0.000601758	-0.00120085
cg23442477	15	85258977	NA	NA	NA	NA	NA	NA	NA	NA	NA	NA	Island	0.05	Promoter	Promoter	Genic	protein_coding	317	ENSG00000140612	-0.00108724	6.68255	0.628272	0.743714	-0.00317725
cg23442621	12	6560828	NA	NA	NA	NA	NA	NA	NA	NA	NA	NA		0.04	Promoter	Promoter	Genic	processed_transcript	-28	ENSG00000139192	-0.00187808	3.47599	0.38792	0.52935	0.000494778
cg23442672	12	114877179	NA	NA	NA	NA	NA	NA	NA	NA	NA	NA	N_Shore	0.07	Intergenic	Intergenic	Intergenic	antisense	28085	ENSG00000255399	0.0318298	14.7071	1.84928627008325e-10	1.1787132599077e-09	0.0110887
cg23442853	3	122296488	NA	NA	NA	NA	NA	NA	NA	NA	NA	NA	N_Shore	0.05	Promoter	Promoter	Genic	protein_coding	13	ENSG00000173200	0.00187193	7.24281	0.643846	0.756223	-0.00190617
cg23442955	1	55680982	NA	NA	NA	NA	NA	NA	NA	NA	NA	NA	Island	0.12	Promoter	Promoter	Genic	protein_coding	-196	ENSG00000162402	0.000936186	2.74052	0.608222	0.727402	-0.00258355
cg23442981	12	48921073	NA	NA	NA	NA	NA	NA	NA	NA	NA	NA	N_Shore	0.01	Intron	Intron	Genic	protein_coding	1658	ENSG00000197376	-0.00974633	71.3797	0.0632667	0.123313	0.0128859
cg23443003	1	114694190	NA	NA	NA	NA	NA	NA	NA	NA	NA	NA	N_Shore	0.01	Promoter	Promoter	Genic	protein_coding	872	ENSG00000134207	0.00298045	85.3263	0.320111	0.459012	0.00536488
cg23443098	10	13987636	NA	NA	NA	NA	NA	NA	NA	NA	NA	NA		0.03	Intron	Intron	Genic	protein_coding	26733	ENSG00000151474	-0.0171064	68.8665	0.00388763	0.0102373	0.000636578
cg23443106	17	26898719	NA	NA	NA	NA	NA	NA	NA	NA	NA	NA	Island	0.09	Promoter	Promoter	Genic	processed_transcript	93	ENSG00000087111	-0.000262759	6.76974	0.889431	0.931615	-0.00662795
cg23443190	7	17702198	17702193	17702250	57	+	Simple_repeat	Simple_repeat	(AC)n	3532986	Simple_repeat/(AC)n/3532986	Simple_repeat/(AC)n/3532986.4258158		0.01	Intergenic	Intergenic	Intergenic	lincRNA	-16975	ENSG00000228675	-0.0235579	75.3837	6.88970559235258e-16	6.78028191783747e-15	-0.00609651
cg23443327	12	3248285	NA	NA	NA	NA	NA	NA	NA	NA	NA	NA		0.01	Intron	Intron	Genic	sense_intronic	-10678	ENSG00000256197	0.008066	39.271	0.558983	0.686559	0.0575489
cg23443627	17	72462164	NA	NA	NA	NA	NA	NA	NA	NA	NA	NA		0.02	Promoter	Promoter	Genic	protein_coding	-391	ENSG00000167851	-0.0513178	58.4483	5.2679760296208e-24	8.56702062958543e-23	-0.0177026
cg23443660	19	12903740	NA	NA	NA	NA	NA	NA	NA	NA	NA	NA	Island	0.05	Promoter	Promoter	Genic	retained_intron	-344	ENSG00000095066	0.00318251	7.44015	0.261	0.393059	-0.0012179
cg23443847	3	126170483	NA	NA	NA	NA	NA	NA	NA	NA	NA	NA		0.03	Intron	Intron	Genic	retained_intron	-8231	ENSG00000070476	-0.00688549	83.9782	0.0075397	0.0187198	-0.00468029
cg23443853	19	10692029	NA	NA	NA	NA	NA	NA	NA	NA	NA	NA	Island	0.06	Exon	Exon	Genic	protein_coding	-4039	ENSG00000129354	-0.0426973	32.188	1.06652815119831e-10	6.94320828492295e-10	-0.048833
cg23444251	10	123353298	NA	NA	NA	NA	NA	NA	NA	NA	NA	NA	N_Shelf	0.04	Promoter	Promoter	Genic	protein_coding	45	ENSG00000066468	-0.0248706	76.038	3.89214309898213e-06	1.58598251143723e-05	-0.0147388
cg23444264	10	72219751	72219654	72220200	546	+	LINE	LINE/L2	L2b	468974	LINE/L2/L2b/468974	LINE/L2/L2b/468974.565972	S_Shore	0.03	Intergenic	Intergenic	Intergenic	protein_coding	-12044	ENSG00000156574	-0.04617	63.3707	8.22660594906174e-12	5.89747248313108e-11	-0.0239505
cg23444265	19	48918205	NA	NA	NA	NA	NA	NA	NA	NA	NA	NA	Island	0.06	Exon	Exon	Genic	protein_coding	20073	ENSG00000105464	0.0171852	6.53778	2.2249462203542e-10	1.40777827139047e-09	0.0138477
cg23444305	15	65478125	NA	NA	NA	NA	NA	NA	NA	NA	NA	NA	S_Shore	0.02	Promoter	Promoter	Genic	retained_intron	-445	ENSG00000166855	-0.00285708	9.92336	0.432493	0.572702	-0.00597325
cg23444418	13	28547617	NA	NA	NA	NA	NA	NA	NA	NA	NA	NA	N_Shelf	0.03	Intergenic	Intergenic	Intergenic	protein_coding	-2341	ENSG00000165556	0.00465917	59.4211	0.510976	0.644786	0.0305864
cg23444468	3	56502054	NA	NA	NA	NA	NA	NA	NA	NA	NA	NA	Island	0.09	Promoter	Promoter	Genic	nonsense_mediated_decay	311	ENSG00000187672	0.0207438	6.30188	6.35134864123185e-13	5.00284707770347e-12	0.0156613
cg23444474	15	65718730	65718564	65718848	284	-	LINE	LINE/L2	L2a	1318278	LINE/L2/L2a/1318278	LINE/L2/L2a/1318278.1591054	S_Shelf	0.01	Intergenic	Intergenic	Intergenic	protein_coding	-3320	ENSG00000103742	-0.0625373	63.3697	1.20331903234259e-51	7.23074214115572e-50	-0.0293871
cg23444578	7	51873787	51873350	51874567	1217	+	LTR	LTR/ERV1	LTR12C	3582653	LTR/ERV1/LTR12C/3582653	LTR/ERV1/LTR12C/3582653.4318168		0.09	Intergenic	Intergenic	Intergenic	misc_RNA	89433	ENSG00000242650	-0.00722628	87.5141	0.0546376	0.108715	-0.00421027
cg23444610	14	105663478	NA	NA	NA	NA	NA	NA	NA	NA	NA	NA	S_Shore	0.05	Intergenic	Intergenic	Intergenic	retained_intron	-15818	ENSG00000183828	0.00188763	20.5029	0.734162	0.824752	-0.00816303
cg23444677	15	62731416	62731298	62731456	158	-	DNA	DNA/hAT-Charlie	MER117	1312575	DNA/hAT-Charlie/MER117/1312575	DNA/hAT-Charlie/MER117/1312575.1584441		0.01	Intron	Intron	Genic	processed_transcript	-14375	ENSG00000171914	-0.0200389	74.0479	1.93825244677666e-05	7.24872289758481e-05	-0.000711401
cg23444713	14	22573483	NA	NA	NA	NA	NA	NA	NA	NA	NA	NA		0.02	Promoter	Promoter	Genic	TR_V_gene	-137	ENSG00000211805	0.00122359	9.95537	0.732097	0.823305	-0.00192182
cg23444894	16	19297743	NA	NA	NA	NA	NA	NA	NA	NA	NA	NA		0.01	Promoter	Promoter	Genic	nonsense_mediated_decay	638	ENSG00000261210	-0.0102862	84.6224	0.00131648	0.00378037	-0.00736539
cg23445003	7	101535821	NA	NA	NA	NA	NA	NA	NA	NA	NA	NA		0.04	Intron	Intron	Genic	processed_transcript	-20247	ENSG00000257923	-0.103257	43.8542	3.9877558377454e-11	2.69566921018267e-10	-0.079897
cg23445255	20	18774368	NA	NA	NA	NA	NA	NA	NA	NA	NA	NA		0.01	Promoter	Promoter	Genic	lincRNA	269	ENSG00000179935	-0.0296329	52.4606	0.0134587	0.0315706	0.0183152
cg23445294	3	81533970	NA	NA	NA	NA	NA	NA	NA	NA	NA	NA		0.03	Intergenic	Intergenic	Intergenic	snRNA	-24657	ENSG00000222389	-0.00429349	82.6204	0.203791	0.323997	-0.000847301
cg23445315	12	3000013	NA	NA	NA	NA	NA	NA	NA	NA	NA	NA	Island	0.13	Promoter	Promoter	Genic	protein_coding	-40	ENSG00000078246	0.0014912	10.3155	0.539436	0.669717	-0.0188476
cg23445321	1	234367493	NA	NA	NA	NA	NA	NA	NA	NA	NA	NA	Island	0.06	Intron	Intron	Genic	antisense	-16659	ENSG00000233332	0.026796	67.585	0.0264989	0.0577463	0.0333006
cg23445341	19	1113357	NA	NA	NA	NA	NA	NA	NA	NA	NA	NA	S_Shore	0.06	Intron	Intron	Genic	retained_intron	-1680	ENSG00000064932	0.0374315	28.1976	9.60198212482538e-13	7.45336462317978e-12	0.0271096
cg23445360	8	71316028	NA	NA	NA	NA	NA	NA	NA	NA	NA	NA	Island	0.07	Promoter	Promoter	Genic	protein_coding	12	ENSG00000140396	-0.00228301	5.17321	0.199354	0.318451	-0.00412015
cg23445461	5	140864733	NA	NA	NA	NA	NA	NA	NA	NA	NA	NA	Island	0.08	Promoter	Promoter	Genic	protein_coding	-8	ENSG00000242419	0.0753707	7.55043	4.56562094603356e-70	5.5311855469856e-68	0.0671326
cg23445511	16	69373498	NA	NA	NA	NA	NA	NA	NA	NA	NA	NA	Island	0.06	Promoter	Promoter	Genic	protein_coding	-12	ENSG00000213380	0.000129116	5.11038	0.940565	0.963913	-0.000614788
cg23445525	13	95055638	NA	NA	NA	NA	NA	NA	NA	NA	NA	NA		0.01	3' UTR	Other Genic	Genic	miRNA	62006	ENSG00000212057	-7.25303e-05	74.8259	0.98896	0.993501	0.0181921
cg23445604	3	46735801	NA	NA	NA	NA	NA	NA	NA	NA	NA	NA	S_Shore	0.04	Promoter	Promoter	Genic	nonsense_mediated_decay	-607	ENSG00000178038	0.0126521	79.8645	3.9037735935829e-06	1.59047088339001e-05	0.0182944
cg23445859	12	122688787	NA	NA	NA	NA	NA	NA	NA	NA	NA	NA	Island	0.11	Promoter	Promoter	Genic	protein_coding	-360	ENSG00000176383	0.0364083	6.10618	5.47627651756497e-25	9.37336722577282e-24	0.0309025
cg23445878	12	127545350	127544952	127545788	836	+	LTR	LTR/ERV1	LTR1A2	971791	LTR/ERV1/LTR1A2/971791	LTR/ERV1/LTR1A2/971791.1171071		0.04	Promoter	Promoter	Genic	lincRNA	-404	ENSG00000249345	-0.0159416	75.8563	0.0013349	0.00382944	-0.00564963
cg23445926	17	79948547	NA	NA	NA	NA	NA	NA	NA	NA	NA	NA	N_Shelf	0.04	Intron	Intron	Genic	protein_coding	-4772	ENSG00000169696	-0.00297345	78.0118	0.212559	0.334955	0.00502944
cg23445945	10	4822998	NA	NA	NA	NA	NA	NA	NA	NA	NA	NA		0.03	Intergenic	Intergenic	Intergenic	protein_coding	-5823	ENSG00000165568	-0.00080188	72.2894	0.881391	0.926322	0.0147065
cg23446055	5	145143495	145143359	145143676	317	+	SINE	SINE/Alu	AluSx	3204155	SINE/Alu/AluSx/3204155	SINE/Alu/AluSx/3204155.3861625		0.02	Intron	Intron	Genic	processed_transcript	1068	ENSG00000186314	-0.0384755	62.0935	7.26590974800707e-10	4.38412014469537e-09	-0.00924959
cg23446109	13	100740987	NA	NA	NA	NA	NA	NA	NA	NA	NA	NA	Island	0.06	Promoter	Promoter	Genic	protein_coding	-282	ENSG00000175198	-0.00234269	7.79187	0.458194	0.596853	-0.0095331
cg23446261	14	56048454	NA	NA	NA	NA	NA	NA	NA	NA	NA	NA	S_Shore	0.01	Intron	Intron	Genic	protein_coding	1412	ENSG00000126777	-0.0101613	64.6505	0.137226	0.235826	0.0211204
cg23446375	19	39322544	NA	NA	NA	NA	NA	NA	NA	NA	NA	NA	Island	0.08	Promoter	Promoter	Genic	retained_intron	-63	ENSG00000104823	-0.00475845	4.24857	0.0244931	0.053858	-0.00683148
cg23446438	19	8601186	NA	NA	NA	NA	NA	NA	NA	NA	NA	NA	Island	0.07	Exon	Exon	Genic	retained_intron	3750	ENSG00000142347	0.00402281	85.9495	0.0615209	0.120389	0.00504178
cg23446514	15	66797150	NA	NA	NA	NA	NA	NA	NA	NA	NA	NA		0.03	Promoter	Promoter	Genic	retained_intron	15	ENSG00000174444	-0.009032	32.1208	0.202851	0.322841	0.0124095
cg23446641	10	844186	843934	844234	300	-	SINE	SINE/Alu	AluSx	366749	SINE/Alu/AluSx/366749	SINE/Alu/AluSx/366749.443436	S_Shelf	0.01	Intergenic	Intergenic	Intergenic	processed_transcript	17469	ENSG00000107929	-0.000629101	76.1087	0.869673	0.918728	0.0157282
cg23446939	11	7617290	NA	NA	NA	NA	NA	NA	NA	NA	NA	NA		0.01	Intron	Intron	Genic	protein_coding	-1127	ENSG00000166387	-0.00407938	80.8724	0.345267	0.485868	0.00381894
cg23447202	17	12471472	NA	NA	NA	NA	NA	NA	NA	NA	NA	NA		0.02	Intron	Intron	Genic	lincRNA	18174	ENSG00000179136	-0.0463423	66.0363	6.61876746998206e-18	7.47970666144763e-17	-0.0217452
cg23447233	4	1295047	1294436	1295198	762	+	DNA	DNA/hAT-Charlie	Charlie7	2749052	DNA/hAT-Charlie/Charlie7/2749052	DNA/hAT-Charlie/Charlie7/2749052.3308832		0.07	Intron	Intron	Genic	processed_transcript	3189	ENSG00000090316	-0.0474268	40.4868	0.000793366	0.00236358	-0.0536495
cg23447239	7	157697628	NA	NA	NA	NA	NA	NA	NA	NA	NA	NA	S_Shelf	0.04	Intron	Intron	Genic	antisense	36398	ENSG00000272839	-0.0270827	54.6907	0.00302964	0.00814815	-0.00477242
cg23447519	4	11703376	11702970	11703436	466	-	LTR	LTR/ERVL-MaLR	MLT1C	2765395	LTR/ERVL-MaLR/MLT1C/2765395	LTR/ERVL-MaLR/MLT1C/2765395.3328362		0.02	Intron	Intron	Genic	lincRNA	-20685	ENSG00000249631	-0.0160653	72.3927	0.000531321	0.0016285	0.00236452
cg23447569	11	62315320	NA	NA	NA	NA	NA	NA	NA	NA	NA	NA	S_Shore	0.02	Intron	Intron	Genic	protein_coding	-1013	ENSG00000124942	-0.00886513	77.0949	0.015052	0.0348981	0.00397995
cg23447792	12	132606668	NA	NA	NA	NA	NA	NA	NA	NA	NA	NA	S_Shelf	0.02	3' UTR	Other Genic	Genic	processed_transcript	3977	ENSG00000185684	0.00107876	79.9733	0.834014	0.895248	0.00923884
cg23447841	14	106071110	NA	NA	NA	NA	NA	NA	NA	NA	NA	NA	S_Shelf	0.01	Promoter	Promoter	Genic	lincRNA	584	ENSG00000254140	-0.0391556	61.0756	3.37183987628987e-17	3.63304232984909e-16	-0.00260077
cg23447996	9	93564603	NA	NA	NA	NA	NA	NA	NA	NA	NA	NA	S_Shore	0.03	Promoter	Promoter	Genic	processed_transcript	359	ENSG00000165025	0.019402	9.53462	5.75597205567869e-07	2.57553891855736e-06	0.0142125
cg23448054	19	17649906	NA	NA	NA	NA	NA	NA	NA	NA	NA	NA	N_Shore	0.03	Intron	Intron	Genic	retained_intron	-1056	ENSG00000167483	-0.00193704	11.1649	0.59557	0.717077	-0.00855635
cg23448096	15	100273505	NA	NA	NA	NA	NA	NA	NA	NA	NA	NA	Island	0.14	Promoter	Promoter	Genic	protein_coding	39	ENSG00000183060	-0.000865781	3.98163	0.615318	0.733252	-0.00339155
cg23448101	5	122758823	122758781	122758836	55	+	Simple_repeat	Simple_repeat	(CCCCGGT)n	3170438	Simple_repeat/(CCCCGGT)n/3170438	Simple_repeat/(CCCCGGT)n/3170438.3820623	Island	0.11	Promoter	Promoter	Genic	protein_coding	174	ENSG00000168944	-0.00311072	8.08005	0.0907112	0.167388	-0.0147178
cg23448139	19	44861154	NA	NA	NA	NA	NA	NA	NA	NA	NA	NA	S_Shore	0.06	Promoter	Promoter	Genic	protein_coding	-320	ENSG00000062370	0.0700759	11.5579	1.13158107079647e-27	2.24092952543169e-26	0.0547128
cg23448153	19	46418941	46418854	46418948	94	-	SINE	SINE/MIR	MIRb	1859843	SINE/MIR/MIRb/1859843	SINE/MIR/MIRb/1859843.2238016	S_Shore	0.01	Promoter	Promoter	Genic	protein_coding	-905	ENSG00000188425	-0.00417771	54.4534	0.582238	0.706066	0.0415415
cg23448165	15	73913175	73912738	73913429	691	+	DNA	DNA/hAT-Charlie	MER20B	1333074	DNA/hAT-Charlie/MER20B/1333074	DNA/hAT-Charlie/MER20B/1333074.1608757		0.01	Intron	Intron	Genic	protein_coding	11929	ENSG00000156642	-0.0138803	84.9076	2.03101082282565e-05	7.57533591439103e-05	-0.0111943
cg23448348	3	139257907	NA	NA	NA	NA	NA	NA	NA	NA	NA	NA	Island	0.08	Promoter	Promoter	Genic	nonsense_mediated_decay	623	ENSG00000114115	0.108658	25.3116	6.6979175744762e-48	3.42145886142846e-46	0.081781
cg23448390	7	34889338	NA	NA	NA	NA	NA	NA	NA	NA	NA	NA		0.03	3' UTR	Other Genic	Genic	processed_transcript	-15397	ENSG00000197085	-0.0255965	59.3853	3.21762479447639e-06	1.32374637215224e-05	0.000364172
cg23448432	12	109078342	109078302	109078564	262	+	LINE	LINE/L1	L1ME3Cz	931991	LINE/L1/L1ME3Cz/931991	LINE/L1/L1ME3Cz/931991.1124151		0.02	Intron	Intron	Genic	protein_coding	11836	ENSG00000110880	0.000951898	64.8032	0.892978	0.933983	0.026948
cg23448486	3	147129213	NA	NA	NA	NA	NA	NA	NA	NA	NA	NA	N_Shore	0.06	Intron	Intron	Genic	protein_coding	2042	ENSG00000152977	0.0509627	9.95062	1.08586014934869e-61	9.76185440353689e-60	0.038126
cg23448505	19	37826008	NA	NA	NA	NA	NA	NA	NA	NA	NA	NA	S_Shore	0.03	Promoter	Promoter	Genic	protein_coding	378	ENSG00000181666	0.13471	42.4231	3.68650176010164e-18	4.23044524320217e-17	0.166927
cg23448584	20	2781316	NA	NA	NA	NA	NA	NA	NA	NA	NA	NA	Island	0.11	Promoter	Promoter	Genic	protein_coding	-33	ENSG00000088882	0.00306593	7.7987	0.199845	0.319081	-0.00756043
cg23448635	17	79859809	NA	NA	NA	NA	NA	NA	NA	NA	NA	NA	Island	0.04	Promoter	Promoter	Genic	protein_coding	-176	ENSG00000183979	-0.000762909	18.1603	0.842318	0.900769	-0.00671639
cg23448729	5	63256285	NA	NA	NA	NA	NA	NA	NA	NA	NA	NA	N_Shore	0.07	Exon	Exon	Genic	protein_coding	1495	ENSG00000178394	0.0471373	17.0749	6.41578371068734e-14	5.45739672572488e-13	0.0252964
cg23448803	3	36754544	36753916	36754689	773	-	LINE	LINE/L1	L1ME1	2512046	LINE/L1/L1ME1/2512046	LINE/L1/L1ME1/2512046.3022993		0.02	3' UTR	Other Genic	Genic	processed_transcript	16742	ENSG00000163673	-0.00402311	82.5902	0.183488	0.298245	0.000328299
cg23448850	7	54487148	NA	NA	NA	NA	NA	NA	NA	NA	NA	NA		0.05	Promoter	Promoter	Genic	processed_pseudogene	11	ENSG00000213673	0.0197249	50.8032	0.00135823	0.00389198	0.0352588
cg23448978	7	51209365	NA	NA	NA	NA	NA	NA	NA	NA	NA	NA		0.01	Intron	Intron	Genic	protein_coding	49275	ENSG00000106078	-0.00948549	8.63426	9.99247826892237e-06	3.87423867856331e-05	-0.00828086
cg23448998	17	17110353	NA	NA	NA	NA	NA	NA	NA	NA	NA	NA	S_Shore	0.01	Promoter	Promoter	Genic	protein_coding	-724	ENSG00000179598	-0.0745573	70.6045	1.40063349520157e-36	4.28196480247781e-35	-0.0510124
cg23449010	20	61978229	NA	NA	NA	NA	NA	NA	NA	NA	NA	NA	Island	0.09	Intron	Intron	Genic	snRNA	9538	ENSG00000222439	-0.00282014	49.6045	0.60116	0.72171	-0.0173723
cg23449122	8	2337492	NA	NA	NA	NA	NA	NA	NA	NA	NA	NA	N_Shore	0.01	Intergenic	Intergenic	Intergenic	lincRNA	32201	ENSG00000253444	-0.00469853	87.2838	0.0865332	0.160887	-0.00303974
cg23449231	5	179239690	NA	NA	NA	NA	NA	NA	NA	NA	NA	NA	N_Shelf	0.04	Exon	Exon	Genic	processed_transcript	1075	ENSG00000161011	-0.00865979	81.195	0.0146386	0.0340382	-0.00463729
cg23449274	11	46564463	NA	NA	NA	NA	NA	NA	NA	NA	NA	NA		0.08	Exon	Exon	Genic	processed_transcript	4507	ENSG00000110497	0.000311094	82.3474	0.90625	0.942433	0.00287721
cg23449295	1	6521121	NA	NA	NA	NA	NA	NA	NA	NA	NA	NA	Island	0.04	Promoter	Promoter	Genic	processed_transcript	553	ENSG00000187017	-0.00890559	67.0155	0.0975537	0.177855	0.0057316
cg23449541	21	47855893	NA	NA	NA	NA	NA	NA	NA	NA	NA	NA	Island	0.04	Exon	Exon	Genic	protein_coding	-1061	ENSG00000160299	0.00567816	81.6628	0.0895837	0.165634	0.00918743
cg23449544	3	126937396	126937382	126937725	343	+	LINE	LINE/L2	L2a	2639862	LINE/L2/L2a/2639862	LINE/L2/L2a/2639862.3176639		0.03	Intergenic	Intergenic	Intergenic	unprocessed_pseudogene	3328	ENSG00000243016	0.0408601	30.3536	9.9252798334172e-05	0.000338175	0.0597331
cg23449588	4	71063846	NA	NA	NA	NA	NA	NA	NA	NA	NA	NA		0.02	Promoter	Promoter	Genic	nonsense_mediated_decay	7	ENSG00000109205	-0.0355299	71.4788	6.11242588301436e-13	4.82060986888164e-12	-0.0162445
cg23449594	12	83122627	83122367	83123937	1570	+	LTR	LTR/ERV1	LTR12C	889735	LTR/ERV1/LTR12C/889735	LTR/ERV1/LTR12C/889735.1073263		0.06	Intron	Intron	Genic	protein_coding	-29707	ENSG00000179104	0.00499386	79.7906	0.045472	0.0927235	0.00873331
cg23449659	7	142583404	NA	NA	NA	NA	NA	NA	NA	NA	NA	NA		0.03	Promoter	Promoter	Genic	protein_coding	86	ENSG00000165125	-0.0392392	72.0818	1.24039730551116e-11	8.76220845253923e-11	-0.0235881
cg23449696	3	147125942	NA	NA	NA	NA	NA	NA	NA	NA	NA	NA	N_Shore	0.08	Intron	Intron	Genic	protein_coding	-1229	ENSG00000152977	0.16877	35.2721	1.93067298485657e-121	1.03375784241882e-118	0.149198
cg23449764	11	915337	NA	NA	NA	NA	NA	NA	NA	NA	NA	NA	S_Shelf	0.05	Promoter	Promoter	Genic	protein_coding	-279	ENSG00000177830	-0.0391966	72.4271	5.4130248600544e-18	6.14991216537181e-17	-0.0295948
cg23449780	9	4985123	NA	NA	NA	NA	NA	NA	NA	NA	NA	NA	Island	0.11	Promoter	Promoter	Genic	protein_coding	37	ENSG00000096968	-0.00296845	4.74208	0.165911	0.275103	-0.0064319
cg23449791	7	47718267	47718158	47718433	275	-	LTR	LTR/ERV1	LTR9A1	3577475	LTR/ERV1/LTR9A1/3577475	LTR/ERV1/LTR9A1/3577475.4311616		0.01	Intergenic	Intergenic	Intergenic	protein_coding	23425	ENSG00000221845	-0.020117	83.3414	1.44593251257905e-08	7.67527760256785e-08	-0.015866
cg23449974	10	22605194	NA	NA	NA	NA	NA	NA	NA	NA	NA	NA	Island	0.19	Promoter	Promoter	Genic	retained_intron	-121	ENSG00000148444	0.00781348	6.93193	0.00838236	0.0206037	0.00682156
cg23450038	19	2462961	NA	NA	NA	NA	NA	NA	NA	NA	NA	NA	S_Shore	0.07	Promoter	Promoter	Genic	lincRNA	-778	ENSG00000267201	0.0152585	44.0713	0.091657	0.168841	0.0120455
cg23450314	2	150718704	NA	NA	NA	NA	NA	NA	NA	NA	NA	NA		0.01	Intergenic	Intergenic	Intergenic	lincRNA	-2999	ENSG00000162947	-0.020616	79.9151	8.09302791451724e-09	4.4081829062406e-08	-0.0110225
cg23450324	2	170551086	NA	NA	NA	NA	NA	NA	NA	NA	NA	NA	Island	0.12	Promoter	Promoter	Genic	protein_coding	85	ENSG00000213160	0.0015442	5.6003	0.395836	0.537206	-0.00312328
cg23450357	4	2833748	NA	NA	NA	NA	NA	NA	NA	NA	NA	NA		0.03	Exon	Exon	Genic	nonsense_mediated_decay	2224	ENSG00000087266	0.00960494	90.8591	0.00849435	0.0208498	0.0109642
cg23450399	18	13387423	NA	NA	NA	NA	NA	NA	NA	NA	NA	NA	Island	0.07	5' UTR	Other Genic	Genic	protein_coding	4870	ENSG00000168675	-0.00211524	96.0993	0.390086	0.531487	-0.00211148
cg23450481	19	46586221	NA	NA	NA	NA	NA	NA	NA	NA	NA	NA	S_Shelf	0.01	Intergenic	Intergenic	Intergenic	retained_intron	-5845	ENSG00000204869	-0.0145375	59.8447	0.0201577	0.0453007	0.0238372
cg23450509	3	131754675	NA	NA	NA	NA	NA	NA	NA	NA	NA	NA	S_Shore	0.02	Promoter	Promoter	Genic	protein_coding	-831	ENSG00000196353	-0.000625893	43.8195	0.964013	0.97827	0.0417941
cg23450680	18	56338220	NA	NA	NA	NA	NA	NA	NA	NA	NA	NA	Island	0.05	Promoter	Promoter	Genic	protein_coding	-398	ENSG00000172175	-0.00177706	4.63534	0.522435	0.654939	-0.000711545
cg23450882	14	56979874	56979743	56979874	131	-	SINE	SINE/Alu	AluY	1167363	SINE/Alu/AluY/1167363	SINE/Alu/AluY/1167363.1408812		0.05	Intron	Intron	Genic	lincRNA	-1175	ENSG00000258803	-0.00303559	82.132	0.286348	0.422019	-0.000797171
cg23450938	2	102972792	NA	NA	NA	NA	NA	NA	NA	NA	NA	NA	S_Shore	0.08	Promoter	Promoter	Genic	retained_intron	287	ENSG00000115604	-0.000263494	7.67284	0.891575	0.933104	-0.00890427
cg23450972	17	18076288	18076258	18076623	365	-	LTR	LTR/ERVL	LTR16C	1559041	LTR/ERVL/LTR16C/1559041	LTR/ERVL/LTR16C/1559041.1877271		0.01	Intron	Intron	Genic	protein_coding	-10104	ENSG00000091542	-0.0411045	75.7344	5.76248146146164e-32	1.41011933129785e-30	-0.0241682
cg23450974	17	47022343	NA	NA	NA	NA	NA	NA	NA	NA	NA	NA	Island	0.08	Promoter	Promoter	Genic	protein_coding	136	ENSG00000159210	0.00139233	5.40848	0.520454	0.653225	-0.00138538
cg23451023	15	66546713	NA	NA	NA	NA	NA	NA	NA	NA	NA	NA	S_Shore	0.04	Promoter	Promoter	Genic	protein_coding	-628	ENSG00000157890	0.0315161	9.93742	3.92196945151621e-25	6.76563463195596e-24	0.0231836
cg23451063	7	1059876	NA	NA	NA	NA	NA	NA	NA	NA	NA	NA	Island	0.06	Intron	Intron	Genic	miRNA	2786	ENSG00000199023	-0.00916902	77.5407	0.0125411	0.029635	-0.00346156
cg23451076	3	9811863	9811835	9811941	106	-	SINE	SINE/MIR	MIRb	2470035	SINE/MIR/MIRb/2470035	SINE/MIR/MIRb/2470035.2972600	S_Shore	0.06	Promoter	Promoter	Genic	protein_coding	-187	ENSG00000134072	0.0204553	21.4002	0.00965331	0.0234019	0.00460063
cg23451221	10	135160726	NA	NA	NA	NA	NA	NA	NA	NA	NA	NA		0.04	Promoter	Promoter	Genic	protein_coding	76	ENSG00000165828	-0.00272356	44.1713	0.766027	0.847945	0.0207822
cg23451251	17	34062573	NA	NA	NA	NA	NA	NA	NA	NA	NA	NA	S_Shore	0.01	Promoter	Promoter	Genic	processed_transcript	217	ENSG00000141150	-0.0156851	82.9876	2.34611757237326e-10	1.48079707684818e-09	-0.0109929
cg23451291	7	25891427	NA	NA	NA	NA	NA	NA	NA	NA	NA	NA	N_Shore	0.04	Intergenic	Intergenic	Intergenic	lincRNA	97596	ENSG00000270933	0.00207425	5.06886	0.275947	0.410192	0.00499224
cg23451311	1	44679275	NA	NA	NA	NA	NA	NA	NA	NA	NA	NA	Island	0.05	Promoter	Promoter	Genic	processed_transcript	100	ENSG00000178028	-0.00105095	7.28245	0.584582	0.708036	-0.00495346
cg23451324	19	11708147	NA	NA	NA	NA	NA	NA	NA	NA	NA	NA	N_Shore	0.05	Promoter	Promoter	Genic	protein_coding	-88	ENSG00000198551	0.00145766	5.31547	0.363789	0.50493	0.0021401
cg23451424	7	82073339	NA	NA	NA	NA	NA	NA	NA	NA	NA	NA	Island	0.09	Promoter	Promoter	Genic	protein_coding	-225	ENSG00000153956	0.0307088	8.25288	1.96413705868851e-20	2.59747810232084e-19	0.019526
cg23451678	3	112323619	NA	NA	NA	NA	NA	NA	NA	NA	NA	NA		0.02	3' UTR	Other Genic	Genic	lincRNA	-2870	ENSG00000272761	-0.00475804	12.8528	0.299571	0.436614	-0.00738864
cg23451821	7	157058129	NA	NA	NA	NA	NA	NA	NA	NA	NA	NA		0.07	Intron	Intron	Genic	processed_pseudogene	-2206	ENSG00000224629	-0.00494882	84.5286	0.131171	0.227276	-0.00365882
cg23451876	7	116449640	NA	NA	NA	NA	NA	NA	NA	NA	NA	NA		0.03	Intergenic	Intergenic	Intergenic	protein_coding	-1484	ENSG00000198898	-0.102561	59.2159	2.03121872912787e-45	9.3875507899549e-44	-0.076442
cg23452119	14	105290118	105290085	105290150	65	+	SINE	SINE/Alu	AluJb	1246548	SINE/Alu/AluJb/1246548	SINE/Alu/AluJb/1246548.1503981	N_Shelf	0.01	Downstream	Other Genic	Genic	lincRNA	2580	ENSG00000258701	-0.00852233	73.7945	0.025487	0.0557966	0.0111387
cg23452220	4	16846297	16846291	16846322	31	+	Simple_repeat	Simple_repeat	(TTGT)n	2773590	Simple_repeat/(TTGT)n/2773590	Simple_repeat/(TTGT)n/2773590.3338066		0.01	Intron	Intron	Genic	processed_transcript	-18114	ENSG00000169744	-0.020921	77.677	3.58886968475523e-05	0.000129731	-0.00721697
cg23452259	2	219823559	NA	NA	NA	NA	NA	NA	NA	NA	NA	NA	N_Shore	0.02	Promoter	Promoter	Genic	protein_coding	-818	ENSG00000171450	0.0344113	57.9831	0.00148296	0.00422127	0.0685686
cg23452289	4	21699426	NA	NA	NA	NA	NA	NA	NA	NA	NA	NA		0.02	Promoter	Promoter	Genic	protein_coding	-29	ENSG00000185774	0.0309189	33.1889	0.0124099	0.0293551	0.0634104
cg23452443	1	65210737	NA	NA	NA	NA	NA	NA	NA	NA	NA	NA	Island	0.11	Promoter	Promoter	Genic	protein_coding	-41	ENSG00000162437	-0.0007068	7.58486	0.786206	0.862304	-0.0105981
cg23452458	17	45899388	NA	NA	NA	NA	NA	NA	NA	NA	NA	NA		0.01	Promoter	Promoter	Genic	protein_coding	-188	ENSG00000006025	-0.0276394	10.3495	4.15743255009934e-22	6.0769905635861e-21	-0.028353
cg23452498	5	144889607	144889563	144889748	185	+	SINE	SINE/MIR	MIRb	3203754	SINE/MIR/MIRb/3203754	SINE/MIR/MIRb/3203754.3861128		0.01	Intron	Intron	Genic	lincRNA	80141	ENSG00000248125	0.00247564	78.7053	0.561581	0.688779	0.0142989
cg23452556	7	141441114	141440882	141441228	346	-	DNA	DNA/hAT-Charlie	MER1B	3716972	DNA/hAT-Charlie/MER1B/3716972	DNA/hAT-Charlie/MER1B/3716972.4480601	S_Shelf	0.02	Exon	Exon	Genic	protein_coding	2707	ENSG00000106028	-0.000273659	78.2308	0.936959	0.96166	0.0107692
cg23452633	4	57838913	NA	NA	NA	NA	NA	NA	NA	NA	NA	NA	N_Shelf	0.01	Intron	Intron	Genic	protein_coding	-4975	ENSG00000047315	-0.0113139	66.2716	0.00403177	0.0105854	0.0176799
cg23452957	10	135091431	NA	NA	NA	NA	NA	NA	NA	NA	NA	NA	S_Shore	0.05	Intergenic	Intergenic	Intergenic	processed_transcript	-1059	ENSG00000151651	-0.0311614	54.1001	2.64118554047716e-10	1.6597361070039e-09	-0.0162362
cg23453238	10	117884825	NA	NA	NA	NA	NA	NA	NA	NA	NA	NA	Island	0.06	Exon	Exon	Genic	protein_coding	130482	ENSG00000151892	0.000974696	70.7137	0.867315	0.917153	0.00795017
cg23453353	17	29887767	NA	NA	NA	NA	NA	NA	NA	NA	NA	NA	S_Shore	0.03	Promoter	Promoter	Genic	miRNA	752	ENSG00000207614	-0.0324275	67.5086	6.30669519030186e-15	5.79176027452842e-14	-0.0137207
cg23453420	18	19180773	NA	NA	NA	NA	NA	NA	NA	NA	NA	NA	Island	0.09	Promoter	Promoter	Genic	nonsense_mediated_decay	72	ENSG00000141446	-0.00153071	2.74667	0.410462	0.551545	-0.00481289
cg23453435	14	107253290	107251785	107253508	1723	-	LTR	LTR/ERV1	HERV3-int	1248733	LTR/ERV1/HERV3-int/1248733	LTR/ERV1/HERV3-int/1248733.1506812		0.1	Intergenic	Intergenic	Intergenic	miRNA	5924	ENSG00000265929	0.000114099	5.77524	0.973309	0.983865	-0.00431058
cg23453437	7	148892747	NA	NA	NA	NA	NA	NA	NA	NA	NA	NA	Island	0.04	Promoter	Promoter	Genic	protein_coding	105	ENSG00000170265	0.00910649	12.6082	0.00107836	0.00314168	-0.000890022
cg23453466	7	157374903	NA	NA	NA	NA	NA	NA	NA	NA	NA	NA		0.04	Intron	Intron	Genic	miRNA	-7789	ENSG00000207960	-0.00488498	84.6649	0.108596	0.194434	-0.00374677
cg23453618	13	67197277	67197208	67197330	122	+	LTR	LTR/ERV1	LTR12C	1051248	LTR/ERV1/LTR12C/1051248	LTR/ERV1/LTR12C/1051248.1267917		0.07	Intron	Intron	Genic	snRNA	7631	ENSG00000238500	-0.0275361	69.2481	4.60751103963924e-05	0.000164221	-0.0234999
cg23453622	17	79885647	NA	NA	NA	NA	NA	NA	NA	NA	NA	NA	Island	0.13	Promoter	Promoter	Genic	protein_coding	-57	ENSG00000197063	0.000544174	7.85717	0.841162	0.900003	-0.0104914
cg23454003	11	15685551	NA	NA	NA	NA	NA	NA	NA	NA	NA	NA		0.02	Intron	Intron	Genic	lincRNA	20120	ENSG00000254695	-0.0210382	79.3993	2.80287683913858e-09	1.59724605008407e-08	-0.0119325
cg23454038	5	72742787	NA	NA	NA	NA	NA	NA	NA	NA	NA	NA	S_Shore	0.06	Promoter	Promoter	Genic	processed_transcript	28	ENSG00000251493	0.0627817	10.9709	3.46178695203779e-45	1.58274614833248e-43	0.0481966
cg23454082	2	55266232	55264843	55266277	1434	+	LINE	LINE/L1	L1ME2	1970726	LINE/L1/L1ME2/1970726	LINE/L1/L1ME2/1970726.2371258		0.01	Intron	Intron	Genic	protein_coding	7790	ENSG00000115310	0.00158894	84.7577	0.595832	0.717286	0.00439544
cg23454177	16	67970396	NA	NA	NA	NA	NA	NA	NA	NA	NA	NA	Island	0.06	Promoter	Promoter	Genic	retained_intron	354	ENSG00000205220	0.000351451	5.55328	0.870981	0.919614	-0.000883928
cg23454205	7	2649748	NA	NA	NA	NA	NA	NA	NA	NA	NA	NA	S_Shelf	0.06	3' UTR	Other Genic	Genic	processed_transcript	11988	ENSG00000106012	-0.0116322	85.9785	7.59340593229369e-06	2.9889089013636e-05	-0.0112827
cg23454284	17	935685	NA	NA	NA	NA	NA	NA	NA	NA	NA	NA	S_Shore	0.06	Promoter	Promoter	Genic	protein_coding	-607	ENSG00000159842	0.00194806	84.9579	0.502805	0.637518	0.00255803
cg23454289	7	101843143	NA	NA	NA	NA	NA	NA	NA	NA	NA	NA	S_Shelf	0.06	Intron	Intron	Genic	snoRNA	-5699	ENSG00000252824	-0.000963371	83.6163	0.680021	0.784004	0.000122736
cg23454517	17	77917772	NA	NA	NA	NA	NA	NA	NA	NA	NA	NA	Island	0.07	3' UTR	Other Genic	Genic	pseudogene	-6780	ENSG00000184247	-0.0410664	89.3232	1.85266610082607e-12	1.40545102088745e-11	-0.0405281
cg23454797	7	27183990	NA	NA	NA	NA	NA	NA	NA	NA	NA	NA	Island	0.05	Promoter	Promoter	Genic	protein_coding	-703	ENSG00000106004	0.000576539	79.6982	0.93847	0.962601	0.005206
cg23455023	20	55108156	NA	NA	NA	NA	NA	NA	NA	NA	NA	NA		0.03	Promoter	Promoter	Genic	protein_coding	-146	ENSG00000213714	0.00556421	86.7826	0.0219916	0.0489441	0.00639463
cg23455148	10	86901549	86900973	86902277	1304	+	LTR	LTR/ERV1	LTR12E	492988	LTR/ERV1/LTR12E/492988	LTR/ERV1/LTR12E/492988.594681		0.06	Intergenic	Intergenic	Intergenic	lincRNA	56165	ENSG00000237267	0.000642131	69.9672	0.838195	0.898054	0.00748955
cg23455224	5	39075128	NA	NA	NA	NA	NA	NA	NA	NA	NA	NA	Island	0.1	Promoter	Promoter	Genic	protein_coding	-618	ENSG00000164327	-0.0019488	7.43679	0.517759	0.650825	-0.0109373
cg23455341	17	54991409	NA	NA	NA	NA	NA	NA	NA	NA	NA	NA	Island	0.1	Promoter	Promoter	Genic	protein_coding	-10	ENSG00000121060	-0.00104067	3.6005	0.656005	0.765691	-0.0040455
cg23455440	7	45961508	NA	NA	NA	NA	NA	NA	NA	NA	NA	NA	S_Shore	0.06	Promoter	Promoter	Genic	protein_coding	-35	ENSG00000146674	0.0229579	9.54857	2.23449486397347e-09	1.28505838176472e-08	0.0109624
cg23455456	11	58694950	NA	NA	NA	NA	NA	NA	NA	NA	NA	NA		0.02	Promoter	Promoter	Genic	protein_coding	-152	ENSG00000166840	0.0128127	20.0895	0.00767586	0.0190257	0.0224099
cg23455517	19	49315679	NA	NA	NA	NA	NA	NA	NA	NA	NA	NA	Island	0.09	Intergenic	Intergenic	Intergenic	processed_transcript	-1393	ENSG00000105552	0.00349997	6.07908	0.216812	0.34017	-0.00104965
cg23455602	4	115519578	NA	NA	NA	NA	NA	NA	NA	NA	NA	NA	Island	0.09	Promoter	Promoter	Genic	protein_coding	-33	ENSG00000174607	0.037921	7.03398	5.08550638120929e-26	9.1965168966239e-25	0.0307544
cg23455614	5	44808879	NA	NA	NA	NA	NA	NA	NA	NA	NA	NA	N_Shore	0.03	Promoter	Promoter	Genic	antisense	0	ENSG00000251141	-0.00700058	10.2955	0.0527774	0.105465	-0.0131064
cg23455651	20	49457247	NA	NA	NA	NA	NA	NA	NA	NA	NA	NA	Island	0.06	Promoter	Promoter	Genic	processed_pseudogene	39	ENSG00000230043	0.00939535	77.4683	0.00584388	0.0148507	0.0151577
cg23455778	3	47359949	47359657	47360075	418	-	LTR	LTR/ERVL-MaLR	MLT1F	2528611	LTR/ERVL-MaLR/MLT1F/2528611	LTR/ERVL-MaLR/MLT1F/2528611.3043355		0.01	Intron	Intron	Genic	protein_coding	-35008	ENSG00000088727	-0.00487229	77.3296	0.221717	0.346198	0.00944854
cg23455785	1	200117203	NA	NA	NA	NA	NA	NA	NA	NA	NA	NA	Island	0.06	Promoter	Promoter	Genic	processed_pseudogene	204	ENSG00000229220	0.00207192	87.6223	0.327066	0.466535	0.00214315
cg23455837	7	157809325	NA	NA	NA	NA	NA	NA	NA	NA	NA	NA		0.04	Intron	Intron	Genic	antisense	-10740	ENSG00000231980	0.0173939	53.6128	0.112523	0.200247	0.0402447
cg23455897	20	16553861	NA	NA	NA	NA	NA	NA	NA	NA	NA	NA	Island	0.1	Promoter	Promoter	Genic	protein_coding	217	ENSG00000089177	0.011069	6.69899	6.55883931411463e-06	2.60090298261026e-05	0.00439408
cg23455982	2	32849433	32849391	32849658	267	-	SINE	SINE/Alu	AluSx	1936376	SINE/Alu/AluSx/1936376	SINE/Alu/AluSx/1936376.2329889	N_Shelf	0.03	Intergenic	Intergenic	Intergenic	protein_coding	-3666	ENSG00000018699	-0.00908191	61.9603	0.00466329	0.0120917	0.0144524
cg23456144	10	45496230	NA	NA	NA	NA	NA	NA	NA	NA	NA	NA	N_Shore	0.05	Promoter	Promoter	Genic	protein_coding	106	ENSG00000165511	-0.00253615	11.9024	0.42269	0.563376	-0.0155892
cg23456190	5	177482458	177482324	177482576	252	-	LTR	LTR/ERVK	LTR5B	3260947	LTR/ERVK/LTR5B/3260947	LTR/ERVK/LTR5B/3260947.3928815	N_Shore	0.04	Promoter	Promoter	Genic	processed_pseudogene	-147	ENSG00000218227	-0.0113459	71.0843	0.00307026	0.00824795	0.00163205
cg23456212	19	44488170	NA	NA	NA	NA	NA	NA	NA	NA	NA	NA		0.1	Promoter	Promoter	Genic	retained_intron	-170	ENSG00000204920	0.0105087	8.70281	0.00183635	0.0051429	-0.00276373
cg23456221	3	55518441	NA	NA	NA	NA	NA	NA	NA	NA	NA	NA	N_Shore	0.07	Intron	Intron	Genic	protein_coding	2890	ENSG00000114251	0.0206499	16.1768	8.47860648701621e-05	0.000291743	-0.000875137
cg23456263	19	41256729	NA	NA	NA	NA	NA	NA	NA	NA	NA	NA	Island	0.07	Promoter	Promoter	Genic	protein_coding	-35	ENSG00000077312	-0.00289764	7.60538	0.173258	0.284859	-0.0105898
cg23456306	19	1286260	NA	NA	NA	NA	NA	NA	NA	NA	NA	NA	N_Shore	0.18	Promoter	Promoter	Genic	protein_coding	107	ENSG00000099617	-0.000609045	5.57699	0.755674	0.840388	0.000180652
cg23456409	2	120436430	120436294	120436450	156	-	SINE	SINE/Alu	AluSx	2060216	SINE/Alu/AluSx/2060216	SINE/Alu/AluSx/2060216.2480373	N_Shore	0.05	Promoter	Promoter	Genic	protein_coding	-313	ENSG00000144120	-0.0175153	30.0419	0.0258358	0.0564674	-0.0173304
cg23456595	11	67203434	NA	NA	NA	NA	NA	NA	NA	NA	NA	NA	Island	0.07	Promoter	Promoter	Genic	antisense	-564	ENSG00000255949	-0.008341	75.6019	0.248106	0.377957	-0.00259573
cg23456692	3	5229596	NA	NA	NA	NA	NA	NA	NA	NA	NA	NA	Island	0.08	Promoter	Promoter	Genic	retained_intron	105	ENSG00000134109	-0.00127271	6.31459	0.473507	0.611013	-0.0058085
cg23456739	6	33163286	NA	NA	NA	NA	NA	NA	NA	NA	NA	NA	S_Shore	0.02	Promoter	Promoter	Genic	retained_intron	-149	ENSG00000204231	-0.0253415	60.3627	1.46956942941523e-13	1.2170615278363e-12	0.00598672
cg23456826	14	24912049	NA	NA	NA	NA	NA	NA	NA	NA	NA	NA	Island	0.11	Promoter	Promoter	Genic	protein_coding	15	ENSG00000100445	-0.00199905	5.13889	0.30858	0.446517	-0.00583208
cg23457166	6	127797286	NA	NA	NA	NA	NA	NA	NA	NA	NA	NA	Island	0.08	Promoter	Promoter	Genic	nonsense_mediated_decay	-77	ENSG00000255330	0.0265929	78.6418	1.51780661132792e-06	6.48280125907372e-06	0.0308868
cg23457258	14	99639683	NA	NA	NA	NA	NA	NA	NA	NA	NA	NA	N_Shore	0.03	3' UTR	Other Genic	Genic	antisense	14930	ENSG00000229402	-0.0399246	48.4993	4.13877897423978e-07	1.88242194691283e-06	-0.00668384
cg23457280	7	23299726	NA	NA	NA	NA	NA	NA	NA	NA	NA	NA		0.03	Exon	Exon	Genic	retained_intron	-6033	ENSG00000136235	0.00244762	80.4135	0.503173	0.637864	0.00864693
cg23457316	4	26483540	NA	NA	NA	NA	NA	NA	NA	NA	NA	NA		0.08	Exon	Exon	Genic	protein_coding	8544	ENSG00000163394	-0.000791662	92.4329	0.749071	0.835616	1.90502710779555e-05
cg23457357	6	31148748	31148729	31149025	296	+	SINE	SINE/Alu	AluY	3315354	SINE/Alu/AluY/3315354	SINE/Alu/AluY/3315354.3994500	S_Shore	0.06	Promoter	Promoter	Genic	protein_coding	-240	ENSG00000204531	0.00255638	69.5394	0.727895	0.820152	0.00932938
cg23457506	2	30687453	NA	NA	NA	NA	NA	NA	NA	NA	NA	NA		0.02	Intron	Intron	Genic	protein_coding	17184	ENSG00000172954	-0.00806455	82.8564	0.0304305	0.0652187	-0.00402961
cg23457518	10	134810240	NA	NA	NA	NA	NA	NA	NA	NA	NA	NA	S_Shelf	0.05	Intergenic	Intergenic	Intergenic	lincRNA	31202	ENSG00000240707	-0.0130873	92.4802	1.05013317509182e-07	5.09713251359501e-07	-0.0126553
cg23457588	10	130508657	NA	NA	NA	NA	NA	NA	NA	NA	NA	NA	Island	0.08	Intergenic	Intergenic	Intergenic	lincRNA	-202486	ENSG00000224190	0.0518031	23.3065	4.99646983082015e-09	2.77920145974915e-08	0.0243858
cg23457622	22	46860228	NA	NA	NA	NA	NA	NA	NA	NA	NA	NA	Island	0.05	Exon	Exon	Genic	processed_pseudogene	17429	ENSG00000230634	0.00144018	84.5761	0.558509	0.686144	0.00218715
cg23457862	2	201982439	NA	NA	NA	NA	NA	NA	NA	NA	NA	NA	N_Shore	0.02	Promoter	Promoter	Genic	protein_coding	677	ENSG00000003402	-0.00295854	13.1876	0.515097	0.648442	-0.00521387
cg23457901	6	52402140	NA	NA	NA	NA	NA	NA	NA	NA	NA	NA		0.01	Intron	Intron	Genic	protein_coding	39573	ENSG00000065308	-0.0431131	16.5007	1.69059482600564e-17	1.85911459917227e-16	-0.034755
cg23457925	11	62623434	NA	NA	NA	NA	NA	NA	NA	NA	NA	NA	Island	0.12	Promoter	Promoter	Genic	lincRNA	-48	ENSG00000255717	-0.00221922	3.41222	0.214844	0.337768	-0.00547952
cg23458145	3	15850965	NA	NA	NA	NA	NA	NA	NA	NA	NA	NA		0.01	Intron	Intron	Genic	processed_transcript	-11274	ENSG00000206560	-0.0460484	50.4658	1.15731150741633e-06	5.00926834967653e-06	0.0037342
cg23458168	19	30864867	NA	NA	NA	NA	NA	NA	NA	NA	NA	NA	N_Shore	0.08	Intron	Intron	Genic	protein_coding	1548	ENSG00000198597	-0.0913456	49.6104	3.51330980447216e-12	2.60261331087242e-11	-0.0987853
cg23458186	19	3935938	NA	NA	NA	NA	NA	NA	NA	NA	NA	NA	N_Shore	0.02	Promoter	Promoter	Genic	nonsense_mediated_decay	-682	ENSG00000077009	-0.00607605	84.0037	0.067511	0.130348	-0.00322781
cg23458341	20	18040012	NA	NA	NA	NA	NA	NA	NA	NA	NA	NA	S_Shore	0.03	Promoter	Promoter	Genic	antisense	-125	ENSG00000229262	0.0170193	7.34288	1.48419926034882e-09	8.68326099100584e-09	0.0172389
cg23458558	8	85096868	NA	NA	NA	NA	NA	NA	NA	NA	NA	NA	Island	0.05	Promoter	Promoter	Genic	protein_coding	-242	ENSG00000184672	0.0444614	9.2481	3.36288477763998e-31	7.92699982208306e-30	0.0350207
cg23458613	2	10183227	NA	NA	NA	NA	NA	NA	NA	NA	NA	NA	Island	0.06	Promoter	Promoter	Genic	protein_coding	251	ENSG00000172059	0.0290744	8.18796	6.38758078098787e-17	6.75457662841741e-16	0.0206446
cg23458843	12	58136445	58136439	58136606	167	+	SINE	SINE/Alu	AluSx	853740	SINE/Alu/AluSx/853740	SINE/Alu/AluSx/853740.1029556	S_Shelf	0.01	Promoter	Promoter	Genic	protein_coding	-505	ENSG00000135439	-0.0191547	73.1248	8.10192954267118e-07	3.56922678655975e-06	0.00136326
cg23458887	10	36569926	NA	NA	NA	NA	NA	NA	NA	NA	NA	NA		0.04	Intergenic	Intergenic	Intergenic	processed_pseudogene	153486	ENSG00000236626	-0.0657572	69.1692	1.83745599148306e-42	7.38051667654693e-41	-0.0520663
cg23458892	19	51645979	NA	NA	NA	NA	NA	NA	NA	NA	NA	NA		0.02	Promoter	Promoter	Genic	protein_coding	352	ENSG00000168995	-0.0095817	82.4901	1.85667704291828e-05	6.96083810208657e-05	-0.00510742
cg23458898	10	133961710	NA	NA	NA	NA	NA	NA	NA	NA	NA	NA		0.05	Intron	Intron	Genic	processed_transcript	4490	ENSG00000188385	0.00644831	93.5331	0.00808631	0.0199418	0.0071783
cg23459010	5	147763303	NA	NA	NA	NA	NA	NA	NA	NA	NA	NA	Island	0.05	Promoter	Promoter	Genic	antisense	43	ENSG00000247199	-0.00170025	5.03198	0.461712	0.600172	-0.000782857
cg23459174	14	82295989	82294799	82296348	1549	-	LTR	LTR/ERV1	LTR12C	1209234	LTR/ERV1/LTR12C/1209234	LTR/ERV1/LTR12C/1209234.1459208		0.08	Intron	Intron	Genic	processed_pseudogene	-52032	ENSG00000241891	-0.000485823	72.9486	0.909453	0.944319	0.00369144
cg23459209	2	232321889	NA	NA	NA	NA	NA	NA	NA	NA	NA	NA		0.01	Promoter	Promoter	Genic	retained_intron	232	ENSG00000115053	-0.00662746	74.6728	0.205974	0.326709	0.0118513
cg23459212	6	125418402	125417947	125418518	571	-	LINE	LINE/L2	L2a	3443704	LINE/L2/L2a/3443704	LINE/L2/L2a/3443704.4150205	N_Shelf	0.01	Intergenic	Intergenic	Intergenic	protein_coding	-21793	ENSG00000111907	-0.0247793	84.2618	1.27146258213235e-07	6.11733110036254e-07	-0.0215285
cg23459363	10	115033723	NA	NA	NA	NA	NA	NA	NA	NA	NA	NA		0.01	Intergenic	Intergenic	Intergenic	snRNA	-79461	ENSG00000238380	-0.109892	54.4409	1.36809492534786e-51	8.19823644892531e-50	-0.0641573
cg23459386	12	123834869	NA	NA	NA	NA	NA	NA	NA	NA	NA	NA		0.01	Promoter	Promoter	Genic	protein_coding	119	ENSG00000139697	0.000957523	82.6202	0.82717	0.890542	0.0061392
cg23459409	17	56296705	NA	NA	NA	NA	NA	NA	NA	NA	NA	NA	Island	0.14	Promoter	Promoter	Genic	nonsense_mediated_decay	-39	ENSG00000011143	0.000607461	3.16116	0.718049	0.812783	-0.00181838
cg23459416	2	32483392	32482797	32483605	808	-	LTR	LTR/ERV1	LTR1A2	1935655	LTR/ERV1/LTR1A2/1935655	LTR/ERV1/LTR1A2/1935655.2329023		0.05	Intron	Intron	Genic	protein_coding	6557	ENSG00000091106	-0.0161373	72.0814	1.79070045537511e-05	6.72690891647641e-05	-0.00647534
cg23459424	2	28549125	NA	NA	NA	NA	NA	NA	NA	NA	NA	NA		0.04	Intron	Intron	Genic	antisense	-15799	ENSG00000223522	0.00727551	51.9543	0.160569	0.267867	0.0308208
cg23459863	11	63783267	NA	NA	NA	NA	NA	NA	NA	NA	NA	NA		0.07	Intron	Intron	Genic	processed_transcript	14680	ENSG00000167770	-0.0154905	81.3962	0.00100411	0.0029408	-0.0130504
cg23459997	3	9932426	NA	NA	NA	NA	NA	NA	NA	NA	NA	NA	Island	0.14	Promoter	Promoter	Genic	processed_transcript	109	ENSG00000171135	-0.000304122	11.47	0.932023	0.958528	-0.0256228
cg23460057	8	37824340	NA	NA	NA	NA	NA	NA	NA	NA	NA	NA	S_Shore	0.02	Promoter	Promoter	Genic	protein_coding	143	ENSG00000188778	0.0115573	26.8212	0.14663	0.248897	0.0335997
cg23460070	18	12846626	12846007	12846882	875	-	LINE	LINE/L1	L1MC4	1686679	LINE/L1/L1MC4/1686679	LINE/L1/L1MC4/1686679.2029407		0.02	Intron	Intron	Genic	protein_coding	-2646	ENSG00000175354	0.00101984	87.4336	0.709022	0.806075	0.00221137
cg23460124	17	72244939	72244855	72245036	181	-	SINE	SINE/MIR	MIR	1652836	SINE/MIR/MIR/1652836	SINE/MIR/MIR/1652836.1988795		0.01	Promoter	Promoter	Genic	retained_intron	-524	ENSG00000141540	-0.0186344	74.8506	2.47035554035818e-10	1.55676387445028e-09	-0.000404518
cg23460137	13	27825643	NA	NA	NA	NA	NA	NA	NA	NA	NA	NA	Island	0.11	Promoter	Promoter	Genic	nonsense_mediated_decay	-55	ENSG00000122026	-0.000967034	3.11587	0.454891	0.593816	-0.00435657
cg23460145	11	73073425	NA	NA	NA	NA	NA	NA	NA	NA	NA	NA	Island	0.11	Intron	Intron	Genic	retained_intron	-1834	ENSG00000110237	-0.00260182	82.6772	0.491417	0.627426	0.00249603
cg23460149	3	128369684	NA	NA	NA	NA	NA	NA	NA	NA	NA	NA	Island	0.1	Promoter	Promoter	Genic	protein_coding	8	ENSG00000163902	-0.00220477	3.75266	0.177812	0.290884	-0.00516656
cg23460250	7	73223852	NA	NA	NA	NA	NA	NA	NA	NA	NA	NA		0.07	Intron	Intron	Genic	processed_transcript	9980	ENSG00000189143	-0.00298893	83.8979	0.635877	0.749922	-0.00154926
cg23460285	12	133076687	NA	NA	NA	NA	NA	NA	NA	NA	NA	NA	S_Shelf	0.08	Intron	Intron	Genic	processed_transcript	-6929	ENSG00000112787	0.000282166	92.6013	0.936262	0.96122	0.00105146
cg23460369	17	79260991	NA	NA	NA	NA	NA	NA	NA	NA	NA	NA	S_Shore	0.05	Intron	Intron	Genic	retained_intron	-1477	ENSG00000157637	0.00971616	73.3902	0.000757243	0.00226365	0.0190979
cg23460430	6	144329887	NA	NA	NA	NA	NA	NA	NA	NA	NA	NA	S_Shore	0.04	Promoter	Promoter	Genic	protein_coding	-346	ENSG00000118495	-0.00307271	59.8103	0.541838	0.671832	0.0160617
cg23460578	2	177014009	NA	NA	NA	NA	NA	NA	NA	NA	NA	NA	N_Shore	0.02	Intron	Intron	Genic	miRNA	-1022	ENSG00000207744	0.0226765	41.4195	0.0416282	0.0858486	0.0639892
cg23460697	16	4902898	NA	NA	NA	NA	NA	NA	NA	NA	NA	NA		0.02	Promoter	Promoter	Genic	protein_coding	682	ENSG00000118900	-0.00236913	86.6276	0.45448	0.593437	-0.00104491
cg23460707	10	133558971	NA	NA	NA	NA	NA	NA	NA	NA	NA	NA		0.07	Intergenic	Intergenic	Intergenic	protein_coding	63564	ENSG00000189275	-0.0474668	37.1358	0.00056315	0.001719	-0.0569483
cg23460809	10	134472105	NA	NA	NA	NA	NA	NA	NA	NA	NA	NA	S_Shelf	0.08	Intron	Intron	Genic	processed_transcript	-31791	ENSG00000068383	-0.0019662	81.721	0.469877	0.607601	0.00079139
cg23460843	2	127644075	NA	NA	NA	NA	NA	NA	NA	NA	NA	NA	Island	0.11	Intergenic	Intergenic	Intergenic	protein_coding	-12397	ENSG00000237524	0.0204146	7.87195	9.49860718192306e-11	6.21186698642957e-10	0.00953399
cg23460851	4	1604456	NA	NA	NA	NA	NA	NA	NA	NA	NA	NA	S_Shelf	0.09	Intergenic	Intergenic	Intergenic	lincRNA	-22476	ENSG00000244459	-0.00247843	86.0752	0.273717	0.407654	0.000727185
cg23460943	12	125333358	NA	NA	NA	NA	NA	NA	NA	NA	NA	NA		0.06	Intron	Intron	Genic	protein_coding	-8769	ENSG00000073060	-0.00993635	80.0399	0.000311968	0.000990467	-0.00642323
cg23460950	8	27472513	NA	NA	NA	NA	NA	NA	NA	NA	NA	NA	Island	0.05	Promoter	Promoter	Genic	protein_coding	35	ENSG00000120885	0.0129079	19.5643	0.0288335	0.0622014	0.00210489
cg23460961	11	94382347	NA	NA	NA	NA	NA	NA	NA	NA	NA	NA		0.01	Intron	Intron	Genic	lincRNA	1702	ENSG00000255666	-0.181918	28.1975	1.57012181668392e-82	2.86671371034738e-80	-0.148569
cg23460993	2	242089018	NA	NA	NA	NA	NA	NA	NA	NA	NA	NA	Island	0.07	Promoter	Promoter	Genic	protein_coding	-10	ENSG00000115685	-0.001134	6.03136	0.628389	0.743825	-0.00430082
cg23461126	4	151513084	NA	NA	NA	NA	NA	NA	NA	NA	NA	NA		0.01	Intron	Intron	Genic	protein_coding	10007	ENSG00000181541	-0.00820796	66.2702	0.0854882	0.159247	0.0207879
cg23461158	4	15187142	15187009	15187386	377	+	LTR	LTR/ERVL-MaLR	MLT1J1	2770782	LTR/ERVL-MaLR/MLT1J1/2770782	LTR/ERVL-MaLR/MLT1J1/2770782.3334800		0.02	Intron	Intron	Genic	antisense	42442	ENSG00000249252	-0.0223644	76.734	7.93561700388903e-07	3.49946520985594e-06	-0.00898199
cg23461216	19	18896632	NA	NA	NA	NA	NA	NA	NA	NA	NA	NA	Island	0.08	Exon	Exon	Genic	retained_intron	1212	ENSG00000105664	0.0331504	20.178	1.34519571335415e-05	5.13500133790477e-05	0.0058307
cg23461361	12	78182101	NA	NA	NA	NA	NA	NA	NA	NA	NA	NA		0.02	Intergenic	Intergenic	Intergenic	lincRNA	12538	ENSG00000258066	-0.00687426	83.8222	0.0207415	0.0464672	-0.00385814
cg23461432	11	56457812	NA	NA	NA	NA	NA	NA	NA	NA	NA	NA		0.11	Promoter	Promoter	Genic	processed_pseudogene	-129	ENSG00000238041	-0.00125551	91.2421	0.772874	0.852825	0.00272887
cg23461488	2	41925803	NA	NA	NA	NA	NA	NA	NA	NA	NA	NA	S_Shore	0.04	Intergenic	Intergenic	Intergenic	snoRNA	-35714	ENSG00000252281	-0.00727674	47.7544	0.290274	0.426308	0.0170432
cg23461604	12	49239381	NA	NA	NA	NA	NA	NA	NA	NA	NA	NA		0.08	Exon	Exon	Genic	protein_coding	-5743	ENSG00000174243	0.00608894	86.4223	0.00533091	0.0136587	0.00808176
cg23461615	7	103086074	NA	NA	NA	NA	NA	NA	NA	NA	NA	NA	Island	0.06	Promoter	Promoter	Genic	antisense	420	ENSG00000234715	0.0497306	15.4211	2.38229264693657e-36	7.19998615372563e-35	0.0322568
cg23461714	11	113184990	NA	NA	NA	NA	NA	NA	NA	NA	NA	NA	N_Shore	0.03	Promoter	Promoter	Genic	antisense	156	ENSG00000255129	-0.090734	19.5803	5.08228230416681e-90	1.19025899771563e-87	-0.0886158
cg23461741	10	105527043	NA	NA	NA	NA	NA	NA	NA	NA	NA	NA		0.02	Intron	Intron	Genic	protein_coding	34012	ENSG00000107957	0.0030848	88.3672	0.297245	0.434012	0.0042986
cg23461800	14	103021989	NA	NA	NA	NA	NA	NA	NA	NA	NA	NA	Island	0.1	Exon	Exon	Genic	lincRNA	10398	ENSG00000259230	-0.000503635	6.25777	0.824672	0.888855	-0.00598836
cg23461824	7	134605363	NA	NA	NA	NA	NA	NA	NA	NA	NA	NA		0.01	Promoter	Promoter	Genic	processed_transcript	46	ENSG00000122786	-0.0350494	62.6675	6.77014126941273e-07	3.00742461283696e-06	-0.000861086
cg23461870	2	172966642	NA	NA	NA	NA	NA	NA	NA	NA	NA	NA	Island	0.02	Promoter	Promoter	Genic	protein_coding	986	ENSG00000115844	0.00389941	16.0678	0.276676	0.411011	0.00617818
cg23461906	12	107349191	NA	NA	NA	NA	NA	NA	NA	NA	NA	NA	Island	0.08	Promoter	Promoter	Genic	antisense	84	ENSG00000260329	4.17392635395999e-05	4.50719	0.985833	0.991613	-0.00205848
cg23461926	5	147691991	NA	NA	NA	NA	NA	NA	NA	NA	NA	NA		0.01	Promoter	Promoter	Genic	retained_intron	2	ENSG00000145879	-0.0225684	69.0815	0.00190747	0.00532657	0.00278661
cg23462052	20	2452871	2452725	2453164	439	+	LINE	LINE/L2	L2a	2239721	LINE/L2/L2a/2239721	LINE/L2/L2a/2239721.2696879	S_Shore	0.04	Intron	Intron	Genic	protein_coding	-1372	ENSG00000125835	-0.000552702	81.1652	0.800678	0.872445	0.00350373
cg23462129	5	185589	NA	NA	NA	NA	NA	NA	NA	NA	NA	NA	S_Shelf	0.03	3' UTR	Other Genic	Genic	protein_coding	-6037	ENSG00000185028	-0.0207719	72.7597	2.07898728013464e-07	9.77387663496359e-07	-0.00559635
cg23462144	5	1028394	NA	NA	NA	NA	NA	NA	NA	NA	NA	NA	S_Shelf	0.05	Intron	Intron	Genic	retained_intron	-5857	ENSG00000145506	-0.00991122	80.7681	0.00178792	0.00501779	-0.00642318
cg23462152	14	91723888	91723818	91724238	420	+	LTR	LTR/ERVL	LTR33	1223212	LTR/ERVL/LTR33/1223212	LTR/ERVL/LTR33/1223212.1476122	S_Shelf	0.02	Promoter	Promoter	Genic	lincRNA	-755	ENSG00000260810	-0.00210955	83.0772	0.39062	0.532019	0.00167433
cg23462242	5	156696185	NA	NA	NA	NA	NA	NA	NA	NA	NA	NA	S_Shelf	0.02	Promoter	Promoter	Genic	nonsense_mediated_decay	-167	ENSG00000055163	0.0217792	19.0705	0.000444278	0.00137788	0.0294881
cg23462338	12	132588323	NA	NA	NA	NA	NA	NA	NA	NA	NA	NA		0.03	Promoter	Promoter	Genic	protein_coding	-217	ENSG00000185684	-0.00259357	82.1918	0.495526	0.631097	0.00131892
cg23462402	20	2822804	2822802	2822969	167	+	SINE	SINE/Alu	AluJb	2240362	SINE/Alu/AluJb/2240362	SINE/Alu/AluJb/2240362.2697708	S_Shore	0.01	Promoter	Promoter	Genic	protein_coding	-968	ENSG00000132635	-0.00186286	83.0933	0.571037	0.696632	0.00269448
cg23462505	10	1176149	NA	NA	NA	NA	NA	NA	NA	NA	NA	NA		0.05	3' UTR	Other Genic	Genic	processed_transcript	6402	ENSG00000047056	-0.000809251	85.7784	0.692916	0.794002	-0.000497152
cg23462514	4	1107585	NA	NA	NA	NA	NA	NA	NA	NA	NA	NA	Island	0.11	Promoter	Promoter	Genic	antisense	158	ENSG00000251652	0.112359	37.9146	2.67973204091028e-17	2.9066397877106e-16	0.0711797
cg23462632	6	32038881	NA	NA	NA	NA	NA	NA	NA	NA	NA	NA		0.03	Intron	Intron	Genic	rRNA	7524	ENSG00000252512	-0.0170943	62.0033	1.41011704715998e-08	7.49546161508395e-08	0.00639947
cg23462687	2	240060883	NA	NA	NA	NA	NA	NA	NA	NA	NA	NA	N_Shore	0.06	Intron	Intron	Genic	protein_coding	1786	ENSG00000068024	-0.0249064	74.8154	2.30715917765715e-09	1.32518829797013e-08	-0.0178624
cg23462697	12	34485151	34484933	34485294	361	+	Satellite	Satellite/centr	GSATII	822372	Satellite/centr/GSATII/822372	Satellite/centr/GSATII/822372.991600	N_Shelf	0.03	Intergenic	Intergenic	Intergenic	processed_pseudogene	82735	ENSG00000256614	0.0146152	52.8861	0.148416	0.251395	0.0458992
cg23462726	11	62437636	NA	NA	NA	NA	NA	NA	NA	NA	NA	NA	N_Shore	0.03	Promoter	Promoter	Genic	protein_coding	-109	ENSG00000204922	0.00243599	86.29	0.355888	0.496914	0.00339204
cg23462772	10	49842612	NA	NA	NA	NA	NA	NA	NA	NA	NA	NA		0.01	Intron	Intron	Genic	sense_intronic	-9474	ENSG00000251413	0.015544	15.4369	0.0183047	0.0415834	0.0215627
cg23462788	3	38941491	NA	NA	NA	NA	NA	NA	NA	NA	NA	NA		0.04	Exon	Exon	Genic	miRNA	-7314	ENSG00000215941	-0.0179183	83.2092	7.38320758827003e-07	3.26673585532594e-06	-0.0158268
cg23462861	16	2198479	NA	NA	NA	NA	NA	NA	NA	NA	NA	NA	Island	0.1	Promoter	Promoter	Genic	retained_intron	-146	ENSG00000167964	0.000852443	7.28207	0.797236	0.870017	-0.00762683
cg23463008	3	179598680	NA	NA	NA	NA	NA	NA	NA	NA	NA	NA		0.01	Exon	Exon	Genic	antisense	5516	ENSG00000243799	0.00237181	72.8441	0.632564	0.747252	0.0232396
cg23463077	5	139781385	NA	NA	NA	NA	NA	NA	NA	NA	NA	NA	Island	0.05	Promoter	Promoter	Genic	protein_coding	-14	ENSG00000131503	-0.0013486	5.33112	0.521763	0.654378	-0.000682456
cg23463099	3	140229290	NA	NA	NA	NA	NA	NA	NA	NA	NA	NA		0.01	Intron	Intron	Genic	antisense	-1659	ENSG00000250433	0.00592606	14.6295	0.383009	0.524407	0.0102128
cg23463144	20	44650153	NA	NA	NA	NA	NA	NA	NA	NA	NA	NA	N_Shore	0.03	Promoter	Promoter	Genic	protein_coding	-203	ENSG00000124140	0.00600459	5.77728	0.0198586	0.044706	0.0103169
cg23463186	10	82263737	NA	NA	NA	NA	NA	NA	NA	NA	NA	NA		0.01	Intron	Intron	Genic	processed_transcript	-11486	ENSG00000108219	0.0433107	64.7367	4.75920655684634e-13	3.78778301236392e-12	0.0744683
cg23463205	10	118305444	NA	NA	NA	NA	NA	NA	NA	NA	NA	NA		0.05	Promoter	Promoter	Genic	protein_coding	1	ENSG00000175535	-0.00456684	80.82	0.270225	0.403651	-0.00113157
cg23463269	11	15136380	NA	NA	NA	NA	NA	NA	NA	NA	NA	NA	Island	0.1	Promoter	Promoter	Genic	protein_coding	-104	ENSG00000188487	0.0702871	8.14312	9.6287769206544e-36	2.82921637698662e-34	0.0589009
cg23463310	11	65188784	NA	NA	NA	NA	NA	NA	NA	NA	NA	NA	N_Shore	0.03	Intergenic	Intergenic	Intergenic	lincRNA	-1461	ENSG00000245532	-0.00669283	5.17431	0.00670289	0.0168226	-0.00166576
cg23463335	19	35448620	NA	NA	NA	NA	NA	NA	NA	NA	NA	NA		0.01	3' UTR	Other Genic	Genic	protein_coding	2987	ENSG00000180884	-0.000285743	84.3146	0.902157	0.939803	0.00291458
cg23463467	20	60627584	60627547	60627584	37	+	Simple_repeat	Simple_repeat	(CCCAGC)n	2338382	Simple_repeat/(CCCAGC)n/2338382	Simple_repeat/(CCCAGC)n/2338382.2814418	N_Shore	0.03	Intron	Intron	Genic	processed_transcript	11838	ENSG00000130699	-0.0257041	61.2143	2.35172878664177e-06	9.82808277566311e-06	-0.00146575
cg23463533	7	154473289	NA	NA	NA	NA	NA	NA	NA	NA	NA	NA		0.06	Intron	Intron	Genic	processed_transcript	-112015	ENSG00000130226	0.00566756	78.1246	0.198095	0.316914	0.0109037
cg23463608	19	2607757	NA	NA	NA	NA	NA	NA	NA	NA	NA	NA	Island	0.06	Intron	Intron	Genic	sense_intronic	4103	ENSG00000267412	0.0303509	48.478	0.00439811	0.0114633	0.0374974
cg23463700	6	32153540	NA	NA	NA	NA	NA	NA	NA	NA	NA	NA		0.04	Promoter	Promoter	Genic	3prime_overlapping_ncrna	119	ENSG00000273333	-0.036334	63.8463	7.37105173196645e-13	5.77697200120193e-12	-0.0198796
cg23463715	8	144779210	NA	NA	NA	NA	NA	NA	NA	NA	NA	NA	S_Shelf	0.05	Promoter	Promoter	Genic	antisense	886	ENSG00000181097	0.00266696	89.3428	0.258077	0.389675	0.0025885
cg23463742	1	27287082	NA	NA	NA	NA	NA	NA	NA	NA	NA	NA	Island	0.08	Promoter	Promoter	Genic	protein_coding	-185	ENSG00000175707	0.0264986	16.2202	7.24865669331937e-08	3.58053306178531e-07	0.00127945
cg23463786	17	78773145	NA	NA	NA	NA	NA	NA	NA	NA	NA	NA	N_Shelf	0.05	Intron	Intron	Genic	antisense	6287	ENSG00000262833	0.00503659	92.9632	0.119306	0.210193	0.00559891
cg23463794	7	3967516	3967368	3967547	179	+	DNA	DNA	MER124	3513152	DNA/MER124/3513152	DNA/MER124/3513152.4234213		0.01	Intron	Intron	Genic	protein_coding	-23036	ENSG00000146555	-0.0165954	79.2343	0.000106262	0.000360604	-0.00575181
cg23463917	5	112258131	NA	NA	NA	NA	NA	NA	NA	NA	NA	NA	Island	0.08	Promoter	Promoter	Genic	protein_coding	105	ENSG00000129625	-0.00556832	6.01773	0.00718831	0.0179268	-0.00940675
cg23464032	5	145214937	NA	NA	NA	NA	NA	NA	NA	NA	NA	NA	Island	0.09	Promoter	Promoter	Genic	retained_intron	-5	ENSG00000186314	0.000546414	10.8355	0.829832	0.892377	-0.0181587
cg23464041	6	33663938	NA	NA	NA	NA	NA	NA	NA	NA	NA	NA		0.02	Promoter	Promoter	Genic	protein_coding	-464	ENSG00000269490	-0.00345433	81.1883	0.167604	0.277336	0.00279903
cg23464183	6	27256406	NA	NA	NA	NA	NA	NA	NA	NA	NA	NA	N_Shelf	0.05	Intron	Intron	Genic	processed_pseudogene	20514	ENSG00000270935	0.0430649	15.307	6.72234357253812e-21	9.14390475764516e-20	0.0298135
cg23464217	17	78319834	NA	NA	NA	NA	NA	NA	NA	NA	NA	NA	N_Shore	0.04	Exon	Exon	Genic	protein_coding	5885	ENSG00000173821	0.000861274	88.3078	0.691646	0.793026	0.00110304
cg23464264	6	32145923	NA	NA	NA	NA	NA	NA	NA	NA	NA	NA		0.04	Promoter	Promoter	Genic	protein_coding	-50	ENSG00000204310	-0.00121261	5.16719	0.60251	0.722771	0.00163775
cg23464269	2	234637667	NA	NA	NA	NA	NA	NA	NA	NA	NA	NA		0.01	Promoter	Promoter	Genic	protein_coding	-87	ENSG00000243135	-0.036144	60.0514	2.51763523017564e-09	1.44105568094794e-08	0.00192674
cg23464271	14	93814691	NA	NA	NA	NA	NA	NA	NA	NA	NA	NA	S_Shore	0.03	3' UTR	Other Genic	Genic	protein_coding	1154	ENSG00000187581	0.00291351	85.0916	0.423728	0.564432	0.0043785
cg23464284	6	166996837	NA	NA	NA	NA	NA	NA	NA	NA	NA	NA		0.04	Intron	Intron	Genic	processed_pseudogene	3128	ENSG00000235272	-0.026493	55.3698	0.0466574	0.094831	-0.00455365
cg23464319	4	733598	NA	NA	NA	NA	NA	NA	NA	NA	NA	NA	S_Shelf	0.07	Intron	Intron	Genic	processed_transcript	-4055	ENSG00000185619	0.00689989	84.5757	0.000767293	0.00229204	0.00817971
cg23464360	8	144513980	NA	NA	NA	NA	NA	NA	NA	NA	NA	NA	S_Shore	0.04	Intergenic	Intergenic	Intergenic	protein_coding	-1404	ENSG00000182759	-0.112464	49.3279	2.04387498540278e-44	9.00313427207063e-43	-0.0882443
cg23464435	21	34864267	NA	NA	NA	NA	NA	NA	NA	NA	NA	NA	Island	0.05	Promoter	Promoter	Genic	protein_coding	-240	ENSG00000177692	-5.79189e-05	7.47387	0.974776	0.984835	-0.00456516
cg23464510	11	71846480	NA	NA	NA	NA	NA	NA	NA	NA	NA	NA		0.02	Promoter	Promoter	Genic	protein_coding	-276	ENSG00000110203	-0.0268612	61.3611	0.000294941	0.000939895	0.00325485
cg23464619	13	95513506	NA	NA	NA	NA	NA	NA	NA	NA	NA	NA		0.04	Intergenic	Intergenic	Intergenic	lincRNA	-98789	ENSG00000260962	0.00561493	10.4986	0.131887	0.228307	-0.00342203
cg23464698	14	23822265	NA	NA	NA	NA	NA	NA	NA	NA	NA	NA	S_Shore	0.03	Promoter	Promoter	Genic	protein_coding	-144	ENSG00000092096	0.0190121	10.5452	1.14365884613258e-06	4.95333854062299e-06	0.012704
cg23464743	6	32633163	NA	NA	NA	NA	NA	NA	NA	NA	NA	NA	S_Shore	0.03	Intron	Intron	Genic	retained_intron	1252	ENSG00000179344	-0.136947	29.9858	1.76886542022318e-08	9.30155252948854e-08	-0.118624
cg23464833	6	28223833	28223723	28223912	189	+	LINE	LINE/L1	L1MC4	3310752	LINE/L1/L1MC4/3310752	LINE/L1/L1MC4/3310752.3988824	N_Shelf	0.01	Intron	Intron	Genic	protein_coding	3178	ENSG00000187626	0.00122643	87.3899	0.663325	0.771199	0.00287613
cg23465213	11	131326822	NA	NA	NA	NA	NA	NA	NA	NA	NA	NA		0.02	Intron	Intron	Genic	protein_coding	1465	ENSG00000182667	0.00347014	75.8903	0.474755	0.612139	0.0180229
cg23465289	5	54909384	54909014	54910695	1681	+	LTR	LTR/ERV1	LTR12C	3077572	LTR/ERV1/LTR12C/3077572	LTR/ERV1/LTR12C/3077572.3707760		0.06	Intergenic	Intergenic	Intergenic	processed_transcript	32312	ENSG00000177058	0.000602287	82.4966	0.837213	0.897386	0.00224529
cg23465295	5	20611854	20611776	20611889	113	+	LTR	LTR/ERVL-MaLR	MLT1E1A	3035568	LTR/ERVL-MaLR/MLT1E1A/3035568	LTR/ERVL-MaLR/MLT1E1A/3035568.3656308		0.02	Promoter	Promoter	Genic	lincRNA	-95	ENSG00000251629	0.0128488	64.8457	0.0116463	0.0277211	0.0387957
cg23465350	11	67084887	NA	NA	NA	NA	NA	NA	NA	NA	NA	NA	Island	0.11	Intergenic	Intergenic	Intergenic	processed_transcript	5791	ENSG00000172830	-0.000973171	4.04468	0.572553	0.697921	-0.00415699
cg23465426	6	32847377	NA	NA	NA	NA	NA	NA	NA	NA	NA	NA	N_Shore	0.01	Promoter	Promoter	Genic	transcribed_processed_pseudogene	233	ENSG00000234515	-0.0125219	41.3386	0.0711033	0.136216	0.0384563
cg23465427	17	7111429	NA	NA	NA	NA	NA	NA	NA	NA	NA	NA	S_Shelf	0.06	Exon	Exon	Genic	protein_coding	-2942	ENSG00000132535	-0.0434844	67.0215	1.88724102866196e-24	3.1436956049433e-23	-0.0370198
cg23465465	6	26364728	NA	NA	NA	NA	NA	NA	NA	NA	NA	NA		0.01	Promoter	Promoter	Genic	protein_coding	-659	ENSG00000186470	-0.00549447	13.11	0.236068	0.363625	-0.00406021
cg23465650	5	158522899	NA	NA	NA	NA	NA	NA	NA	NA	NA	NA	N_Shore	0.03	Promoter	Promoter	Genic	retained_intron	479	ENSG00000164330	-0.00936979	84.2365	0.000114443	0.000386631	-0.00735897
cg23465685	7	155617333	NA	NA	NA	NA	NA	NA	NA	NA	NA	NA		0.03	Intergenic	Intergenic	Intergenic	protein_coding	-12366	ENSG00000164690	0.00504635	83.7083	0.142644	0.243419	0.00746909
cg23465864	10	12080556	12080446	12080756	310	+	SINE	SINE/Alu	AluSx	382793	SINE/Alu/AluSx/382793	SINE/Alu/AluSx/382793.462352	N_Shelf	0.01	Intron	Intron	Genic	protein_coding	-2660	ENSG00000151461	-0.0274632	61.8423	1.20009609569824e-05	4.60787985938423e-05	0.00795134
cg23465891	13	113420166	NA	NA	NA	NA	NA	NA	NA	NA	NA	NA	Island	0.06	Intron	Intron	Genic	antisense	-11159	ENSG00000232684	-0.00554836	77.5661	0.181447	0.295572	0.000139659
cg23465910	2	43454929	NA	NA	NA	NA	NA	NA	NA	NA	NA	NA	Island	0.1	Intron	Intron	Genic	protein_coding	-1181	ENSG00000152518	0.00367011	5.93078	0.21055	0.332477	-0.00106471
cg23465967	2	111435611	NA	NA	NA	NA	NA	NA	NA	NA	NA	NA	Island	0.13	Promoter	Promoter	Genic	protein_coding	-1	ENSG00000169679	0.0103633	17.3059	0.000437409	0.00135826	-0.0344481
cg23465978	10	131330293	NA	NA	NA	NA	NA	NA	NA	NA	NA	NA		0.01	Intron	Intron	Genic	protein_coding	-20768	ENSG00000268421	0.00582152	75.9997	0.31819	0.456931	0.0223495
cg23465989	20	37101470	NA	NA	NA	NA	NA	NA	NA	NA	NA	NA	Island	0.1	Promoter	Promoter	Genic	protein_coding	11	ENSG00000170471	0.00567996	4.37645	0.00999893	0.0241532	0.0027062
cg23465990	17	6347153	NA	NA	NA	NA	NA	NA	NA	NA	NA	NA	N_Shore	0.09	Promoter	Promoter	Genic	protein_coding	-582	ENSG00000129195	-0.0013742	6.25846	0.537149	0.667767	-0.00634852
cg23466001	17	45909410	NA	NA	NA	NA	NA	NA	NA	NA	NA	NA	S_Shore	0.02	Promoter	Promoter	Genic	retained_intron	-127	ENSG00000141294	0.0334419	14.6623	1.5902112032774e-08	8.4045481169598e-08	0.033308
cg23466054	19	22018892	NA	NA	NA	NA	NA	NA	NA	NA	NA	NA	S_Shore	0.03	Promoter	Promoter	Genic	protein_coding	97	ENSG00000198521	-0.0101131	13.1907	0.00622897	0.0157378	-0.0161835
cg23466059	18	56422682	56422571	56422830	259	-	LTR	LTR	MamRep605	1745949	LTR/MamRep605/1745949	LTR/MamRep605/1745949.2100588		0.03	Intron	Intron	Genic	lincRNA	-1552	ENSG00000267705	0.0474882	56.4331	2.37271396211448e-10	1.49694389515359e-09	0.076098
cg23466060	4	13546482	NA	NA	NA	NA	NA	NA	NA	NA	NA	NA	Island	0.07	Promoter	Promoter	Genic	protein_coding	192	ENSG00000109705	0.0116989	3.61447	5.92522507038042e-06	2.36263105537725e-05	0.00996163
cg23466118	20	49507816	NA	NA	NA	NA	NA	NA	NA	NA	NA	NA		0.01	3' UTR	Other Genic	Genic	protein_coding	13037	ENSG00000101126	0.00368538	85.1331	0.117293	0.207254	0.00620243
cg23466166	8	141931840	NA	NA	NA	NA	NA	NA	NA	NA	NA	NA		0.01	Promoter	Promoter	Genic	protein_coding	-522	ENSG00000169398	-0.0075994	69.9324	0.245604	0.375005	0.0167378
cg23466171	11	23428042	NA	NA	NA	NA	NA	NA	NA	NA	NA	NA	S_Shore	0.06	Intergenic	Intergenic	Intergenic	processed_pseudogene	2691	ENSG00000255293	-0.00696885	64.4532	0.0925539	0.170226	-0.000493702
cg23466183	2	3622655	NA	NA	NA	NA	NA	NA	NA	NA	NA	NA	Island	0.05	Promoter	Promoter	Genic	protein_coding	-140	ENSG00000171863	-0.00285761	7.90321	0.260431	0.392396	-0.00871638
cg23466291	17	75243612	NA	NA	NA	NA	NA	NA	NA	NA	NA	NA	Island	0.06	Intergenic	Intergenic	Intergenic	lincRNA	10859	ENSG00000263718	-0.00580743	7.78157	0.0588151	0.11581	-0.012965
cg23466623	2	111982296	NA	NA	NA	NA	NA	NA	NA	NA	NA	NA	Island	0.07	Intron	Intron	Genic	lincRNA	-12243	ENSG00000271590	-0.0131024	56.0883	0.000740525	0.00221711	-0.0118385
cg23466749	6	100920825	100920820	100920844	24	+	Simple_repeat	Simple_repeat	(AGC)n	3409450	Simple_repeat/(AGC)n/3409450	Simple_repeat/(AGC)n/3409450.4108636	S_Shelf	0.02	Intergenic	Intergenic	Intergenic	protein_coding	-8020	ENSG00000112246	-0.0164119	40.254	0.138101	0.237051	0.0240926
cg23466916	2	192543328	NA	NA	NA	NA	NA	NA	NA	NA	NA	NA	Island	0.08	Promoter	Promoter	Genic	protein_coding	70	ENSG00000173559	-0.0029859	6.0154	0.231058	0.357609	-0.00681927
cg23467004	19	12912244	NA	NA	NA	NA	NA	NA	NA	NA	NA	NA	Island	0.07	Promoter	Promoter	Genic	protein_coding	357	ENSG00000167815	-0.00494086	10.3373	0.146042	0.248075	-0.0200749
cg23467008	6	152128537	NA	NA	NA	NA	NA	NA	NA	NA	NA	NA	N_Shore	0.05	Promoter	Promoter	Genic	protein_coding	83	ENSG00000091831	0.0227565	4.12079	7.97178546609749e-24	1.28258184200552e-22	0.0237354
cg23467079	8	124219425	NA	NA	NA	NA	NA	NA	NA	NA	NA	NA	Island	0.05	Exon	Exon	Genic	antisense	-4442	ENSG00000204949	0.0915413	65.0985	4.1248233709491e-13	3.30023394199471e-12	0.102399
cg23467443	4	174255725	NA	NA	NA	NA	NA	NA	NA	NA	NA	NA	Island	0.07	Promoter	Promoter	Genic	retained_intron	-142	ENSG00000164104	-0.00255598	4.70825	0.617959	0.735428	-0.00408948
cg23467659	2	6150293	NA	NA	NA	NA	NA	NA	NA	NA	NA	NA		0.02	Intergenic	Intergenic	Intergenic	lincRNA	27590	ENSG00000232044	-0.0189859	71.8958	4.67264024098616e-05	0.000166388	-8.67695e-05
cg23467713	14	94291414	NA	NA	NA	NA	NA	NA	NA	NA	NA	NA		0.07	Intergenic	Intergenic	Intergenic	protein_coding	-36587	ENSG00000175785	0.0224956	61.1128	0.0186065	0.0421969	0.0243736
cg23467747	2	237022740	NA	NA	NA	NA	NA	NA	NA	NA	NA	NA		0.05	Intron	Intron	Genic	misc_RNA	39076	ENSG00000207049	0.0292148	90.9356	2.72108451994603e-15	2.5673570018497e-14	0.0293151
cg23467944	19	35829110	NA	NA	NA	NA	NA	NA	NA	NA	NA	NA		0.04	Promoter	Promoter	Genic	nonsense_mediated_decay	-47	ENSG00000012124	-0.0126204	82.053	4.21834004817753e-06	1.71199970935446e-05	-0.00950916
cg23468002	5	158532401	NA	NA	NA	NA	NA	NA	NA	NA	NA	NA	Island	0.06	Intron	Intron	Genic	lincRNA	4711	ENSG00000245812	0.0337718	5.81478	2.66170986859587e-14	2.33220648120426e-13	0.0321103
cg23468045	5	12669584	NA	NA	NA	NA	NA	NA	NA	NA	NA	NA		0.02	Intron	Intron	Genic	miRNA	69849	ENSG00000264921	-0.00290516	82.9601	0.37344	0.514789	0.00101054
cg23468128	2	61108270	NA	NA	NA	NA	NA	NA	NA	NA	NA	NA	Island	0.13	Promoter	Promoter	Genic	lincRNA	179	ENSG00000228414	-0.00172443	10.1064	0.496841	0.632282	-0.0212529
cg23468137	10	133784769	NA	NA	NA	NA	NA	NA	NA	NA	NA	NA		0.03	Intron	Intron	Genic	protein_coding	10658	ENSG00000176171	0.00129149	89.0924	0.595569	0.717077	0.00210988
cg23468144	19	1322527	NA	NA	NA	NA	NA	NA	NA	NA	NA	NA	N_Shelf	0.02	Exon	Exon	Genic	lincRNA	1303	ENSG00000267372	-0.0112589	76.1827	0.0117794	0.0280062	0.00290151
cg23468238	5	72861609	NA	NA	NA	NA	NA	NA	NA	NA	NA	NA	Island	0.1	Promoter	Promoter	Genic	protein_coding	11	ENSG00000164338	0.00218738	5.91239	0.253886	0.384749	-0.00250912
cg23468453	10	73906532	NA	NA	NA	NA	NA	NA	NA	NA	NA	NA		0.01	Intron	Intron	Genic	retained_intron	-12311	ENSG00000138303	0.00536574	80.7658	0.12255	0.214957	0.0134474
cg23468479	12	53509381	NA	NA	NA	NA	NA	NA	NA	NA	NA	NA		0.12	Exon	Exon	Genic	nonsense_mediated_decay	12066	ENSG00000167780	-0.00176578	93.8955	0.444555	0.584052	0.00103581
cg23468568	2	64455397	NA	NA	NA	NA	NA	NA	NA	NA	NA	NA		0.03	Promoter	Promoter	Genic	antisense	-160	ENSG00000225889	0.00458411	7.41869	0.103899	0.187433	0.00456844
cg23468678	3	66703010	66701813	66703072	1259	+	LTR	LTR/ERV1	LTR12E	2560946	LTR/ERV1/LTR12E/2560946	LTR/ERV1/LTR12E/2560946.3081485		0.07	Intergenic	Intergenic	Intergenic	processed_pseudogene	15437	ENSG00000214560	-0.000160669	52.1043	0.971178	0.982595	0.000381279
cg23468699	14	101526893	NA	NA	NA	NA	NA	NA	NA	NA	NA	NA		0.06	Promoter	Promoter	Genic	miRNA	-17	ENSG00000207961	-0.0042528	92.6726	0.350355	0.491131	-0.00418536
cg23468897	2	178937598	NA	NA	NA	NA	NA	NA	NA	NA	NA	NA	Island	0.06	Promoter	Promoter	Genic	protein_coding	-116	ENSG00000128655	0.00794917	3.40224	6.85684960214182e-07	3.04427360230682e-06	0.00692581
cg23468927	11	67206263	NA	NA	NA	NA	NA	NA	NA	NA	NA	NA	S_Shelf	0.09	Promoter	Promoter	Genic	protein_coding	-725	ENSG00000213402	0.0342503	65.6302	5.481933321385e-06	2.19493449678837e-05	0.0304804
cg23469025	20	2645106	NA	NA	NA	NA	NA	NA	NA	NA	NA	NA	S_Shore	0.03	Promoter	Promoter	Genic	antisense	108	ENSG00000228293	-0.0122302	10.7624	0.0109384	0.026204	-0.0186775
cg23469046	3	42003982	NA	NA	NA	NA	NA	NA	NA	NA	NA	NA	S_Shore	0.05	Promoter	Promoter	Genic	protein_coding	-60	ENSG00000168038	-0.000483304	4.55113	0.780785	0.85845	0.000588487
cg23469117	22	21985646	NA	NA	NA	NA	NA	NA	NA	NA	NA	NA	S_Shore	0.01	Intergenic	Intergenic	Intergenic	nonsense_mediated_decay	-1293	ENSG00000161179	-0.0365552	68.2766	1.48506519707886e-18	1.74755904233017e-17	-0.0102079
cg23469188	7	108166441	NA	NA	NA	NA	NA	NA	NA	NA	NA	NA	Island	0.11	Promoter	Promoter	Genic	protein_coding	74	ENSG00000135241	0.00595082	14.1957	0.0787739	0.148648	-0.0248186
cg23469219	7	128116967	NA	NA	NA	NA	NA	NA	NA	NA	NA	NA	Island	0.1	Promoter	Promoter	Genic	protein_coding	159	ENSG00000165055	3.1065263787133e-05	7.39208	0.990764	0.994567	-0.00880935
cg23469230	3	195939310	195939178	195939718	540	+	LTR	LTR/ERV1	LTR61	2743727	LTR/ERV1/LTR61/2743727	LTR/ERV1/LTR61/2743727.3302131		0.02	Promoter	Promoter	Genic	protein_coding	952	ENSG00000163959	-0.0102634	59.7754	0.014531	0.0338105	0.0217737
cg23469417	12	95041542	NA	NA	NA	NA	NA	NA	NA	NA	NA	NA	N_Shelf	0.01	Intron	Intron	Genic	protein_coding	2796	ENSG00000057704	-0.00560935	84.7702	0.0385896	0.0803744	-0.00281313
cg23469448	12	114232746	NA	NA	NA	NA	NA	NA	NA	NA	NA	NA		0.05	Intergenic	Intergenic	Intergenic	processed_pseudogene	-5134	ENSG00000257231	0.0133227	51.4644	0.142984	0.243894	0.0287875
cg23469706	3	196366609	NA	NA	NA	NA	NA	NA	NA	NA	NA	NA	Island	0.06	Promoter	Promoter	Genic	retained_intron	-19	ENSG00000174004	0.00290578	5.5564	0.248224	0.378088	0.00166593
cg23469878	9	139640884	NA	NA	NA	NA	NA	NA	NA	NA	NA	NA	Island	0.05	Promoter	Promoter	Genic	protein_coding	-410	ENSG00000267206	-0.272579	59.7865	4.20127412083032e-107	1.55473094835479e-104	-0.259712
cg23469990	20	34655665	34655485	34655682	197	+	SINE	SINE/MIR	MIR	2287600	SINE/MIR/MIR/2287600	SINE/MIR/MIR/2287600.2754342	S_Shelf	0.02	Intergenic	Intergenic	Intergenic	lincRNA	-4698	ENSG00000234139	-0.0043472	75.5279	0.296347	0.433038	0.0106735
cg23470017	11	128698347	128698293	128698385	92	+	DNA	DNA/hAT-Charlie	MER5A	761972	DNA/hAT-Charlie/MER5A/761972	DNA/hAT-Charlie/MER5A/761972.918207	S_Shelf	0.03	Intergenic	Intergenic	Intergenic	protein_coding	14082	ENSG00000151704	-0.00976073	64.5747	0.137463	0.236155	0.0113694
cg23470128	17	46806668	NA	NA	NA	NA	NA	NA	NA	NA	NA	NA	S_Shore	0.04	Promoter	Promoter	Genic	protein_coding	-128	ENSG00000159184	-0.0117486	17.4727	0.136594	0.234936	-0.018401
cg23470137	11	3014011	NA	NA	NA	NA	NA	NA	NA	NA	NA	NA	Island	0.1	Promoter	Promoter	Genic	protein_coding	-404	ENSG00000205531	-4.18055e-05	3.57222	0.976497	0.985908	-0.00305641
cg23470139	14	96730545	NA	NA	NA	NA	NA	NA	NA	NA	NA	NA		0.03	Promoter	Promoter	Genic	processed_transcript	-618	ENSG00000100739	0.00076395	78.858	0.760512	0.84383	0.0092333
cg23470196	14	102695671	NA	NA	NA	NA	NA	NA	NA	NA	NA	NA	Island	0.05	3' UTR	Other Genic	Genic	protein_coding	2487	ENSG00000080823	0.00419333	84.6619	0.045275	0.0923724	0.00490337
cg23470227	17	73824760	NA	NA	NA	NA	NA	NA	NA	NA	NA	NA		0.04	Intron	Intron	Genic	protein_coding	1468	ENSG00000092929	-0.0494693	69.2774	3.80433921799304e-12	2.81014627378553e-11	-0.0358199
cg23470262	12	133383213	NA	NA	NA	NA	NA	NA	NA	NA	NA	NA		0.03	Intron	Intron	Genic	protein_coding	15685	ENSG00000090615	0.0013496	83.5926	0.727524	0.819861	0.00387007
cg23470272	19	14640395	NA	NA	NA	NA	NA	NA	NA	NA	NA	NA	Island	0.15	Promoter	Promoter	Genic	protein_coding	4	ENSG00000099797	0.000858192	6.78348	0.706988	0.804566	-0.00549631
cg23470520	19	1242283	NA	NA	NA	NA	NA	NA	NA	NA	NA	NA	Island	0.08	Promoter	Promoter	Genic	retained_intron	-44	ENSG00000099624	-0.0435935	50.6772	5.05115587923063e-11	3.38363677229956e-10	-0.0504819
cg23470538	5	4295348	NA	NA	NA	NA	NA	NA	NA	NA	NA	NA		0.03	Intergenic	Intergenic	Intergenic	lincRNA	145024	ENSG00000260763	-0.0220989	76.0586	5.27431947414076e-09	2.9268582253908e-08	-0.00987994
cg23470598	14	104161211	NA	NA	NA	NA	NA	NA	NA	NA	NA	NA	N_Shelf	0.04	Promoter	Promoter	Genic	antisense	176	ENSG00000269910	-0.000165412	87.891	0.943151	0.96552	8.23193009189073e-05
cg23470682	3	113237834	113237801	113238119	318	+	LTR	LTR/ERVL-MaLR	MLT-int	2619514	LTR/ERVL-MaLR/MLT-int/2619514	LTR/ERVL-MaLR/MLT-int/2619514.3152130	S_Shelf	0.01	Intergenic	Intergenic	Intergenic	protein_coding	-3800	ENSG00000163611	-0.0129799	80.0875	0.000857902	0.00254165	-0.0036986
cg23470729	5	140725964	NA	NA	NA	NA	NA	NA	NA	NA	NA	NA	S_Shore	0.03	Exon	Exon	Genic	protein_coding	2363	ENSG00000254245	0.0658115	43.0157	1.06287277167348e-07	5.15630385214867e-07	0.0983394
cg23470850	17	46800444	NA	NA	NA	NA	NA	NA	NA	NA	NA	NA	N_Shore	0.01	Promoter	Promoter	Genic	antisense	-86	ENSG00000229637	0.0166676	6.33848	2.08692154572211e-11	1.44591576275648e-10	0.0242344
cg23470914	18	74800080	NA	NA	NA	NA	NA	NA	NA	NA	NA	NA	S_Shore	0.05	Promoter	Promoter	Genic	processed_transcript	-473	ENSG00000197971	0.00139768	84.854	0.635275	0.749409	0.00202849
cg23470939	6	32121475	NA	NA	NA	NA	NA	NA	NA	NA	NA	NA	N_Shore	0.04	Promoter	Promoter	Genic	protein_coding	121	ENSG00000221988	0.000390866	9.40229	0.907314	0.943059	-0.0070592
cg23471067	10	133793477	NA	NA	NA	NA	NA	NA	NA	NA	NA	NA	Island	0.11	Intron	Intron	Genic	protein_coding	1950	ENSG00000176171	-0.00761687	47.8728	0.53824	0.668701	-0.0379891
cg23471314	12	88429605	NA	NA	NA	NA	NA	NA	NA	NA	NA	NA	Island	0.08	Promoter	Promoter	Genic	retained_intron	76	ENSG00000133641	-0.00255118	5.63081	0.304183	0.441684	-0.00565481
cg23471338	6	775386	NA	NA	NA	NA	NA	NA	NA	NA	NA	NA		0.05	Exon	Exon	Genic	lincRNA	4828	ENSG00000272485	0.00464039	81.4655	0.190108	0.306725	0.00745088
cg23471348	19	19611900	NA	NA	NA	NA	NA	NA	NA	NA	NA	NA	N_Shore	0.05	Intron	Intron	Genic	nonsense_mediated_decay	13844	ENSG00000178093	-0.012716	73.5019	0.000685143	0.00206271	-0.00336573
cg23471393	17	79797038	NA	NA	NA	NA	NA	NA	NA	NA	NA	NA	N_Shelf	0.06	Intergenic	Intergenic	Intergenic	antisense	-4003	ENSG00000262831	0.0159938	67.9162	0.0397652	0.0824889	0.0225302
cg23471482	16	57392198	NA	NA	NA	NA	NA	NA	NA	NA	NA	NA		0.03	Promoter	Promoter	Genic	protein_coding	-486	ENSG00000102962	-0.0137863	72.8376	0.000917802	0.00270589	0.00133275
cg23471612	12	98897216	NA	NA	NA	NA	NA	NA	NA	NA	NA	NA	N_Shore	0.06	Promoter	Promoter	Genic	protein_coding	417	ENSG00000245017	0.00142457	8.19205	0.653758	0.763938	-0.0070177
cg23471617	5	36242411	NA	NA	NA	NA	NA	NA	NA	NA	NA	NA	Island	0.1	Promoter	Promoter	Genic	protein_coding	-30	ENSG00000152620	0.00301953	5.29767	0.161161	0.268662	-0.000652681
cg23471770	6	31464699	NA	NA	NA	NA	NA	NA	NA	NA	NA	NA	N_Shore	0.01	Promoter	Promoter	Genic	misc_RNA	-132	ENSG00000201680	-0.124743	27.3066	6.50966369720116e-47	3.20794954245514e-45	-0.0931302
cg23471777	13	95254279	NA	NA	NA	NA	NA	NA	NA	NA	NA	NA	Island	0.08	Promoter	Promoter	Genic	protein_coding	122	ENSG00000152749	0.000657133	2.94726	0.681637	0.785238	-0.00212806
cg23471848	11	82620089	82620037	82620573	536	-	LTR	LTR/ERV1	MER41A	692780	LTR/ERV1/MER41A/692780	LTR/ERV1/MER41A/692780.834766		0.01	Promoter	Promoter	Genic	protein_coding	-211	ENSG00000165490	-0.00126816	79.8325	0.732538	0.823613	0.00847565
cg23471890	12	111051874	NA	NA	NA	NA	NA	NA	NA	NA	NA	NA	Island	0.1	Promoter	Promoter	Genic	nonsense_mediated_decay	6	ENSG00000204852	-0.000655461	10.2663	0.81798	0.884285	-0.018858
cg23472153	17	17044218	NA	NA	NA	NA	NA	NA	NA	NA	NA	NA		0.02	Promoter	Promoter	Genic	processed_transcript	-591	ENSG00000133030	-0.00532367	77.8462	0.0762004	0.144503	0.00634417
cg23472261	7	142560422	NA	NA	NA	NA	NA	NA	NA	NA	NA	NA		0.02	Promoter	Promoter	Genic	nonsense_mediated_decay	-91	ENSG00000106123	0.00477747	80.9051	0.133404	0.230432	0.0114586
cg23472379	10	131642886	NA	NA	NA	NA	NA	NA	NA	NA	NA	NA		0.04	Intron	Intron	Genic	miRNA	-1248	ENSG00000266676	-0.0113266	80.406	0.000749469	0.00224203	-0.00636492
cg23472502	6	42420509	NA	NA	NA	NA	NA	NA	NA	NA	NA	NA	Island	0.05	Promoter	Promoter	Genic	protein_coding	-720	ENSG00000124496	-0.00753495	4.40404	0.00737335	0.0183447	-0.006472
cg23472708	7	156802209	NA	NA	NA	NA	NA	NA	NA	NA	NA	NA	Island	0.11	Promoter	Promoter	Genic	protein_coding	-80	ENSG00000130675	0.0365841	7.52691	4.8906155802113e-26	8.85376413796068e-25	0.0268896
cg23472714	7	99912131	NA	NA	NA	NA	NA	NA	NA	NA	NA	NA		0.04	Promoter	Promoter	Genic	retained_intron	67	ENSG00000214300	-0.0217017	59.958	6.29378984224672e-12	4.55541004272678e-11	-0.00266683
cg23472930	16	15150079	NA	NA	NA	NA	NA	NA	NA	NA	NA	NA	Island	0.07	Promoter	Promoter	Genic	protein_coding	-158	ENSG00000157045	0.000592569	9.0488	0.82199	0.886923	-0.0114824
cg23473045	17	79479828	NA	NA	NA	NA	NA	NA	NA	NA	NA	NA	Island	0.18	Promoter	Promoter	Genic	protein_coding	-3	ENSG00000184009	0.00205384	6.53473	0.502695	0.637434	0.000559849
cg23473081	12	13349569	NA	NA	NA	NA	NA	NA	NA	NA	NA	NA		0.01	Promoter	Promoter	Genic	protein_coding	-81	ENSG00000134531	-0.000132435	5.20079	0.935212	0.960546	0.00924821
cg23473088	12	54529138	NA	NA	NA	NA	NA	NA	NA	NA	NA	NA		0.02	Intergenic	Intergenic	Intergenic	lincRNA	9256	ENSG00000250742	-0.00803911	77.0294	0.0613596	0.120119	0.00490509
cg23473114	18	75383602	NA	NA	NA	NA	NA	NA	NA	NA	NA	NA	S_Shelf	0.08	Intergenic	Intergenic	Intergenic	processed_pseudogene	-38286	ENSG00000271702	0.0616889	11.9033	3.2943409750157e-07	1.5146998855326e-06	0.0420587
cg23473276	7	42834405	NA	NA	NA	NA	NA	NA	NA	NA	NA	NA		0.09	Promoter	Promoter	Genic	unprocessed_pseudogene	-100	ENSG00000229161	0.00546682	72.9522	0.372629	0.513966	0.00843952
cg23473285	6	72596698	NA	NA	NA	NA	NA	NA	NA	NA	NA	NA	S_Shore	0.08	Promoter	Promoter	Genic	protein_coding	-29	ENSG00000079841	0.00711719	11.6421	0.00166279	0.00469279	-0.0120193
cg23473297	17	18538001	NA	NA	NA	NA	NA	NA	NA	NA	NA	NA	N_Shore	0.03	Intergenic	Intergenic	Intergenic	transcribed_processed_pseudogene	3682	ENSG00000262262	0.00242367	18.7379	0.796562	0.869556	0.00329916
cg23473419	17	74732838	NA	NA	NA	NA	NA	NA	NA	NA	NA	NA	Island	0.16	Promoter	Promoter	Genic	protein_coding	-97	ENSG00000092931	0.000787758	14.731	0.793796	0.867613	-0.0407795
cg23473558	20	47833701	47833547	47833962	415	-	LTR	LTR/ERVL	LTR50	2314386	LTR/ERVL/LTR50/2314386	LTR/ERVL/LTR50/2314386.2786351	N_Shelf	0.02	Intergenic	Intergenic	Intergenic	protein_coding	-2183	ENSG00000124228	0.00252276	6.87419	0.278654	0.413225	0.00639894
cg23473632	6	160417673	160416566	160418160	1594	-	LINE	LINE/L1	L1PB4	3494491	LINE/L1/L1PB4/3494491	LINE/L1/L1PB4/3494491.4211544		0.03	Intron	Intron	Genic	antisense	11023	ENSG00000268257	-0.00191332	83.9306	0.518294	0.651321	0.000329161
cg23473726	19	58978569	NA	NA	NA	NA	NA	NA	NA	NA	NA	NA	Island	0.15	Promoter	Promoter	Genic	protein_coding	106	ENSG00000083812	-0.00261526	3.95623	0.219965	0.344079	-0.00425985
cg23473819	19	708670	NA	NA	NA	NA	NA	NA	NA	NA	NA	NA	Island	0.07	Promoter	Promoter	Genic	protein_coding	-283	ENSG00000099864	0.0419388	12.1639	5.18834445653808e-13	4.11838478388886e-12	0.0236964
cg23473849	11	64692066	NA	NA	NA	NA	NA	NA	NA	NA	NA	NA	Island	0.06	Promoter	Promoter	Genic	protein_coding	-77	ENSG00000068971	-0.00360009	8.5777	0.139718	0.239335	-0.0131708
cg23473863	3	123302507	123302478	123302754	276	+	LINE	LINE/L1	L1ME4b	2634153	LINE/L1/L1ME4b/2634153	LINE/L1/L1ME4b/2634153.3169820	N_Shore	0.02	Promoter	Promoter	Genic	protein_coding	895	ENSG00000206527	-0.00131571	80.0221	0.761665	0.844712	0.00676484
cg23473904	21	47517690	NA	NA	NA	NA	NA	NA	NA	NA	NA	NA	Island	0.1	Promoter	Promoter	Genic	antisense	-246	ENSG00000227438	0.00794484	8.29298	0.0120958	0.0286869	-0.00395208
cg23473910	3	38597540	NA	NA	NA	NA	NA	NA	NA	NA	NA	NA		0.01	Intron	Intron	Genic	processed_transcript	-1500	ENSG00000183873	-0.00485282	79.7001	0.272409	0.406194	0.00513297
cg23473955	17	27893407	NA	NA	NA	NA	NA	NA	NA	NA	NA	NA	Island	0.1	Promoter	Promoter	Genic	processed_transcript	88	ENSG00000167543	0.000548783	4.70566	0.766092	0.847998	-0.00257161
cg23474036	6	29310293	29310214	29310585	371	-	LTR	LTR/ERVL-MaLR	THE1D	3312416	LTR/ERVL-MaLR/THE1D/3312416	LTR/ERVL-MaLR/THE1D/3312416.3990862		0.02	Intergenic	Intergenic	Intergenic	processed_pseudogene	-11455	ENSG00000230056	-0.0165505	67.9052	0.00138964	0.00397544	0.00606668
cg23474049	17	11142733	NA	NA	NA	NA	NA	NA	NA	NA	NA	NA	N_Shore	0.02	Intergenic	Intergenic	Intergenic	protein_coding	-1847	ENSG00000188803	-0.029606	28.4168	0.0292558	0.0629992	-0.00475583
cg23474190	21	38937109	38937098	38937262	164	-	SINE	SINE/MIR	MIRc	2378096	SINE/MIR/MIRc/2378096	SINE/MIR/MIRc/2378096.2862506	S_Shore	0.02	Intergenic	Intergenic	Intergenic	protein_coding	48369	ENSG00000267937	-0.0315418	11.6915	9.27000680145744e-11	6.06803183227283e-10	-0.0350416
cg23474268	19	19174709	NA	NA	NA	NA	NA	NA	NA	NA	NA	NA	Island	0.05	Promoter	Promoter	Genic	protein_coding	-99	ENSG00000181035	-0.00408141	8.91154	0.053416	0.106577	-0.0127491
cg23474312	6	158142707	NA	NA	NA	NA	NA	NA	NA	NA	NA	NA		0.07	Intergenic	Intergenic	Intergenic	retained_intron	90553	ENSG00000175048	0.000361212	82.8849	0.88734	0.930183	0.00211159
cg23474379	19	37865648	37865417	37866143	726	-	LINE	LINE/L2	L2a	1841726	LINE/L2/L2a/1841726	LINE/L2/L2a/1841726.2216066	S_Shelf	0.01	Intron	Intron	Genic	protein_coding	3552	ENSG00000189164	-0.00725051	85.4425	0.000564236	0.00172211	-0.00494041
cg23474407	8	619022	NA	NA	NA	NA	NA	NA	NA	NA	NA	NA	N_Shore	0.04	Promoter	Promoter	Genic	retained_intron	255	ENSG00000104714	0.00387231	84.7387	0.123189	0.215884	0.00497177
cg23474501	10	134902168	NA	NA	NA	NA	NA	NA	NA	NA	NA	NA	Island	0.12	Promoter	Promoter	Genic	protein_coding	759	ENSG00000197177	0.114673	13.1294	1.01293596145621e-39	3.58327938460914e-38	0.085045
cg23474723	12	44153746	NA	NA	NA	NA	NA	NA	NA	NA	NA	NA	S_Shore	0.04	Promoter	Promoter	Genic	nonsense_mediated_decay	907	ENSG00000198001	-0.0121023	74.7728	0.00141331	0.00403724	-0.000969596
cg23474789	3	16306055	NA	NA	NA	NA	NA	NA	NA	NA	NA	NA	N_Shore	0.04	Promoter	Promoter	Genic	processed_transcript	39	ENSG00000154813	-0.00218295	7.14911	0.442152	0.581841	-0.00359193
cg23474794	1	182584178	NA	NA	NA	NA	NA	NA	NA	NA	NA	NA	Island	0.07	Promoter	Promoter	Genic	lincRNA	-211	ENSG00000261504	-0.00124116	6.29161	0.579743	0.703966	-0.00501445
cg23474801	7	11034330	11034233	11035716	1483	-	LTR	LTR/ERV1	LTR12C	3524589	LTR/ERV1/LTR12C/3524589	LTR/ERV1/LTR12C/3524589.4248029		0.07	Intron	Intron	Genic	processed_pseudogene	12173	ENSG00000230370	-0.00265366	92.3404	0.432666	0.572873	-0.00240437
cg23474811	7	4183807	NA	NA	NA	NA	NA	NA	NA	NA	NA	NA		0.05	Intron	Intron	Genic	retained_intron	14490	ENSG00000146555	0.00401837	42.7982	0.657768	0.767021	0.0173447
cg23474890	12	122467179	NA	NA	NA	NA	NA	NA	NA	NA	NA	NA		0.07	Intron	Intron	Genic	retained_intron	7295	ENSG00000110987	-0.00700167	73.6873	0.439148	0.578991	-0.00131956
cg23474904	2	157190108	NA	NA	NA	NA	NA	NA	NA	NA	NA	NA	Island	0.05	Promoter	Promoter	Genic	protein_coding	-876	ENSG00000153234	0.000327835	5.98351	0.864923	0.915627	-2.08471e-05
cg23475018	3	124277638	NA	NA	NA	NA	NA	NA	NA	NA	NA	NA		0.01	Intron	Intron	Genic	retained_intron	-3909	ENSG00000160145	-0.0589886	52.9593	4.27449542210745e-16	4.2699399545358e-15	-0.0115645
cg23475035	14	54686184	NA	NA	NA	NA	NA	NA	NA	NA	NA	NA		0.06	Intergenic	Intergenic	Intergenic	processed_transcript	-177383	ENSG00000100526	0.0337871	9.56038	3.71498570020948e-15	3.47080457023075e-14	0.0217656
cg23475053	19	36705660	NA	NA	NA	NA	NA	NA	NA	NA	NA	NA	Island	0.06	Promoter	Promoter	Genic	protein_coding	-94	ENSG00000196357	-0.000348464	4.4913	0.895091	0.935421	-0.000838007
cg23475109	2	97530683	NA	NA	NA	NA	NA	NA	NA	NA	NA	NA	Island	0.06	Intron	Intron	Genic	retained_intron	-1618	ENSG00000168758	-0.000399968	96.8908	0.808421	0.877722	0.00026157
cg23475112	5	131725325	NA	NA	NA	NA	NA	NA	NA	NA	NA	NA		0.07	Promoter	Promoter	Genic	retained_intron	673	ENSG00000197375	-0.00323019	94.0813	0.287434	0.423178	-0.00310579
cg23475135	2	239039619	NA	NA	NA	NA	NA	NA	NA	NA	NA	NA	Island	0.07	Exon	Exon	Genic	processed_transcript	2030	ENSG00000144488	-0.00700049	78.8603	0.0184657	0.0419121	-0.00280086
cg23475189	19	7102440	NA	NA	NA	NA	NA	NA	NA	NA	NA	NA	S_Shelf	0.03	Intergenic	Intergenic	Intergenic	lincRNA	15377	ENSG00000269163	-0.00289298	6.51297	0.15025	0.253852	-0.000222313
cg23475202	12	118541247	NA	NA	NA	NA	NA	NA	NA	NA	NA	NA	Island	0.07	Promoter	Promoter	Genic	retained_intron	-386	ENSG00000176834	0.00170289	6.82925	0.509798	0.643739	-0.00354613
cg23475244	21	46813036	NA	NA	NA	NA	NA	NA	NA	NA	NA	NA	Island	0.11	Intergenic	Intergenic	Intergenic	protein_coding	-12016	ENSG00000182871	-0.00837704	88.6005	0.0732264	0.13967	-0.00304427
cg23475278	4	128651543	NA	NA	NA	NA	NA	NA	NA	NA	NA	NA	Island	0.14	Promoter	Promoter	Genic	protein_coding	10	ENSG00000151475	0.0024741	94.1629	0.514777	0.648187	0.00734972
cg23475371	21	31311842	NA	NA	NA	NA	NA	NA	NA	NA	NA	NA	Island	0.08	Promoter	Promoter	Genic	protein_coding	8	ENSG00000171189	0.0364869	10.0158	8.47699952793724e-26	1.51486924381506e-24	0.0209358
cg23475474	17	63527924	NA	NA	NA	NA	NA	NA	NA	NA	NA	NA		0.03	Intron	Intron	Genic	retained_intron	4876	ENSG00000168646	0.0629435	63.1774	6.62310623636677e-39	2.25326795947188e-37	0.0853411
cg23475489	8	16142199	16142166	16142597	431	-	LTR	LTR/ERV1	MER57A1	3763191	LTR/ERV1/MER57A1/3763191	LTR/ERV1/MER57A1/3763191.4536127		0.01	Intron	Intron	Genic	processed_pseudogene	9009	ENSG00000253951	-0.086431	57.9731	8.67973041317655e-12	6.20895506422124e-11	-0.0453542
cg23475618	7	1392700	NA	NA	NA	NA	NA	NA	NA	NA	NA	NA		0.09	Intergenic	Intergenic	Intergenic	retained_intron	84547	ENSG00000164877	-0.0496671	55.7746	2.18121385573047e-18	2.54007318624885e-17	-0.0601929
cg23475625	7	155259680	NA	NA	NA	NA	NA	NA	NA	NA	NA	NA	Island	0.11	Intergenic	Intergenic	Intergenic	protein_coding	8856	ENSG00000164778	0.00748126	7.88369	0.00321946	0.00861506	-0.00344017
cg23475725	12	2734205	NA	NA	NA	NA	NA	NA	NA	NA	NA	NA		0.03	Intron	Intron	Genic	processed_transcript	-16419	ENSG00000151067	-0.0645634	23.4302	7.30255581172648e-23	1.1131267673794e-21	-0.0565012
cg23475755	2	1802847	NA	NA	NA	NA	NA	NA	NA	NA	NA	NA	S_Shore	0.03	Intron	Intron	Genic	antisense	-25337	ENSG00000232057	-0.00547715	88.7653	0.0344395	0.072756	-0.00471039
cg23475963	7	128379258	NA	NA	NA	NA	NA	NA	NA	NA	NA	NA	Island	0.12	Promoter	Promoter	Genic	protein_coding	-88	ENSG00000128595	-0.00742549	6.47291	0.00264482	0.00719095	-0.014055
cg23476025	12	125317455	125317373	125317739	366	-	LTR	LTR/ERVL-MaLR	MLT1D	967890	LTR/ERVL-MaLR/MLT1D/967890	LTR/ERVL-MaLR/MLT1D/967890.1166398		0.01	Intron	Intron	Genic	protein_coding	6762	ENSG00000073060	0.00508872	84.0957	0.151825	0.256006	0.00850359
cg23476065	7	151106043	NA	NA	NA	NA	NA	NA	NA	NA	NA	NA	N_Shore	0.07	Promoter	Promoter	Genic	antisense	-204	ENSG00000243836	0.0176692	12.5624	0.00254256	0.00693481	-0.00108807
cg23476276	10	90629219	NA	NA	NA	NA	NA	NA	NA	NA	NA	NA		0.02	Intergenic	Intergenic	Intergenic	processed_pseudogene	-6988	ENSG00000234256	0.00138963	88.1319	0.58206	0.705894	0.00258087
cg23476312	4	4541278	NA	NA	NA	NA	NA	NA	NA	NA	NA	NA	N_Shelf	0.01	Intron	Intron	Genic	protein_coding	2459	ENSG00000168818	-0.0160335	70.5813	0.0016154	0.0045695	0.00753869
cg23476401	11	2020296	NA	NA	NA	NA	NA	NA	NA	NA	NA	NA	S_Shore	0.05	Intron	Intron	Genic	lincRNA	-1191	ENSG00000130600	-0.0227281	55.6987	0.00071771	0.00215373	-0.00829354
cg23476745	17	79076552	NA	NA	NA	NA	NA	NA	NA	NA	NA	NA	N_Shore	0.02	Intron	Intron	Genic	protein_coding	-1250	ENSG00000175866	-0.0294754	72.2803	8.39049792489152e-19	1.00265613359985e-17	-0.0109385
cg23476802	20	30407261	NA	NA	NA	NA	NA	NA	NA	NA	NA	NA	N_Shelf	0.02	Promoter	Promoter	Genic	LRG_gene	83	LRG_392	-0.0334484	75.3641	4.69448852659993e-25	8.06730308001506e-24	-0.0182223
cg23476877	5	176543964	NA	NA	NA	NA	NA	NA	NA	NA	NA	NA	Island	0.11	Intergenic	Intergenic	Intergenic	retained_intron	-16062	ENSG00000165671	0.199043	24.3045	3.6255507025078e-59	2.95884306582018e-57	0.153005
cg23476885	3	182782313	NA	NA	NA	NA	NA	NA	NA	NA	NA	NA	Island	0.09	Intron	Intron	Genic	processed_transcript	-27170	ENSG00000078070	-0.00182179	94.5992	0.592707	0.714767	-0.00127567
cg23476898	10	105331434	NA	NA	NA	NA	NA	NA	NA	NA	NA	NA		0.05	Promoter	Promoter	Genic	processed_transcript	0	ENSG00000107954	-0.0127568	81.5478	1.33532257897372e-05	5.09933765621794e-05	-0.0100212
cg23476937	19	8808334	NA	NA	NA	NA	NA	NA	NA	NA	NA	NA	Island	0.04	Promoter	Promoter	Genic	protein_coding	838	ENSG00000181786	-0.00764999	73.6012	0.222869	0.347612	0.0042044
cg23476955	19	16308634	NA	NA	NA	NA	NA	NA	NA	NA	NA	NA	Island	0.1	Promoter	Promoter	Genic	protein_coding	-31	ENSG00000072958	-0.00113673	4.18438	0.524971	0.657096	-0.00407199
cg23477093	19	46234377	NA	NA	NA	NA	NA	NA	NA	NA	NA	NA	Island	0.07	Promoter	Promoter	Genic	protein_coding	-215	ENSG00000177051	-0.00251715	7.14354	0.159961	0.267046	-0.0087277
cg23477168	2	192750645	NA	NA	NA	NA	NA	NA	NA	NA	NA	NA	S_Shelf	0.04	Intron	Intron	Genic	processed_pseudogene	-3714	ENSG00000213946	-0.00641291	89.3684	0.0688341	0.132504	-0.00608964
cg23477241	7	138909764	138909613	138911725	2112	+	Retroposon	Retroposon/SVA	SVA_A	3712378	Retroposon/SVA/SVA_A/3712378	Retroposon/SVA/SVA_A/3712378.4475106		0.07	Intergenic	Intergenic	Intergenic	processed_pseudogene	2810	ENSG00000228360	-0.0121553	82	0.000233337	0.000754314	-0.0100349
cg23477257	7	77469577	NA	NA	NA	NA	NA	NA	NA	NA	NA	NA		0.01	Promoter	Promoter	Genic	protein_coding	80	ENSG00000006576	0.0195012	79.0551	0.000442978	0.00137408	0.0306766
cg23477348	21	45564615	NA	NA	NA	NA	NA	NA	NA	NA	NA	NA	S_Shelf	0.04	Intron	Intron	Genic	retained_intron	7859	ENSG00000160221	-0.0299147	39.4536	0.000100837	0.000343294	-0.00962791
cg23477380	19	5901268	NA	NA	NA	NA	NA	NA	NA	NA	NA	NA	N_Shelf	0.02	Intron	Intron	Genic	antisense	1347	ENSG00000266941	0.00438417	68.2464	0.235153	0.362505	0.0266624
cg23477406	12	132312741	NA	NA	NA	NA	NA	NA	NA	NA	NA	NA	Island	0.14	Promoter	Promoter	Genic	protein_coding	-197	ENSG00000198598	0.00372962	2.70253	0.0211003	0.047178	0.00121594
cg23477460	3	66848765	NA	NA	NA	NA	NA	NA	NA	NA	NA	NA		0.05	Intergenic	Intergenic	Intergenic	processed_pseudogene	161192	ENSG00000214560	0.00153428	12.5001	0.858264	0.911265	-0.0118308
cg23477774	5	169235791	NA	NA	NA	NA	NA	NA	NA	NA	NA	NA		0.01	Intron	Intron	Genic	antisense	-29422	ENSG00000253269	-0.0111304	82.5647	0.000482226	0.00148757	-0.00587223
cg23477849	19	5698492	NA	NA	NA	NA	NA	NA	NA	NA	NA	NA	N_Shore	0.06	Intron	Intron	Genic	protein_coding	-3935	ENSG00000196365	0.000605055	85.2835	0.894889	0.935286	0.00112394
cg23477940	12	106751214	106751153	106751243	90	-	LINE	LINE/L1	L1ME4b	927343	LINE/L1/L1ME4b/927343	LINE/L1/L1ME4b/927343.1118647	N_Shore	0.01	Promoter	Promoter	Genic	protein_coding	-222	ENSG00000013503	-0.092603	22.0457	4.8998104838098e-77	7.42169571922732e-75	-0.0719942
cg23477967	2	188419087	NA	NA	NA	NA	NA	NA	NA	NA	NA	NA		0.03	Promoter	Promoter	Genic	protein_coding	-9	ENSG00000003436	-0.00223986	6.3249	0.571417	0.696937	0.000916753
cg23478098	5	87972122	NA	NA	NA	NA	NA	NA	NA	NA	NA	NA	N_Shore	0.03	Promoter	Promoter	Genic	lincRNA	-6	ENSG00000245526	0.051859	11.9257	1.22234353030846e-41	4.73761555878832e-40	0.0451932
cg23478105	15	65579253	NA	NA	NA	NA	NA	NA	NA	NA	NA	NA	Island	0.17	Promoter	Promoter	Genic	protein_coding	-43	ENSG00000138617	0.00164265	5.12597	0.439641	0.579448	0.00156086
cg23478124	11	85776966	NA	NA	NA	NA	NA	NA	NA	NA	NA	NA	N_Shelf	0.02	Intron	Intron	Genic	protein_coding	2856	ENSG00000073921	-0.0635473	34.2869	1.48227080926391e-19	1.85624690816323e-18	-0.0295104
cg23478225	2	46113875	NA	NA	NA	NA	NA	NA	NA	NA	NA	NA		0.02	Intron	Intron	Genic	processed_transcript	-91359	ENSG00000171132	-0.00723067	82.8984	0.179674	0.293292	-0.00324426
cg23478284	4	87516007	NA	NA	NA	NA	NA	NA	NA	NA	NA	NA	S_Shore	0.05	Promoter	Promoter	Genic	protein_coding	122	ENSG00000163629	0.0124805	6.34987	1.2606601723587e-05	4.82844620460714e-05	0.0112869
cg23478293	14	57279275	NA	NA	NA	NA	NA	NA	NA	NA	NA	NA	S_Shore	0.04	Promoter	Promoter	Genic	antisense	-626	ENSG00000248550	0.0231461	13.1652	1.78393279194368e-05	6.70313042519292e-05	0.0132531
cg23478349	15	75492982	NA	NA	NA	NA	NA	NA	NA	NA	NA	NA	N_Shore	0.04	Intron	Intron	Genic	protein_coding	-1236	ENSG00000167173	-0.0832577	53.0272	4.51235472757874e-45	2.05014556807784e-43	-0.0601412
cg23478354	19	59010761	NA	NA	NA	NA	NA	NA	NA	NA	NA	NA	Island	0.06	Promoter	Promoter	Genic	protein_coding	-119	ENSG00000083807	0.0010955	6.4315	0.567874	0.693995	-0.00195761
cg23478547	11	69259265	69259138	69259275	137	+	SINE	SINE/MIR	MIRb	668607	SINE/MIR/MIRb/668607	SINE/MIR/MIRb/668607.805855	S_Shore	0.09	Promoter	Promoter	Genic	lincRNA	246	ENSG00000255606	-0.0501795	60.361	0.00106174	0.00309667	-0.0578094
cg23478605	19	55293016	NA	NA	NA	NA	NA	NA	NA	NA	NA	NA		0.01	Intron	Intron	Genic	transcribed_unprocessed_pseudogene	-4791	ENSG00000264257	-0.0125713	59.6147	0.0162181	0.0373107	0.0261407
cg23479034	5	109852826	NA	NA	NA	NA	NA	NA	NA	NA	NA	NA		0.02	Intron	Intron	Genic	miRNA	-3210	ENSG00000221436	-0.00180294	84.3258	0.614519	0.732609	0.000766274
cg23479053	14	105975366	NA	NA	NA	NA	NA	NA	NA	NA	NA	NA		0.06	Intergenic	Intergenic	Intergenic	retained_intron	11403	ENSG00000185347	0.000127724	92.9156	0.967006	0.980053	0.000219275
cg23479056	15	41276147	NA	NA	NA	NA	NA	NA	NA	NA	NA	NA		0.02	Promoter	Promoter	Genic	retained_intron	37	ENSG00000128908	0.000262542	83.4679	0.944714	0.966487	0.0036283
cg23479065	3	3843811	NA	NA	NA	NA	NA	NA	NA	NA	NA	NA	S_Shore	0.03	Intron	Intron	Genic	processed_transcript	-1252	ENSG00000144455	-0.0105216	79.0757	0.000464193	0.0014353	-0.0023733
cg23479191	10	54338992	NA	NA	NA	NA	NA	NA	NA	NA	NA	NA		0.01	Intron	Intron	Genic	antisense	-18127	ENSG00000228651	-0.155032	49.8925	4.10275767714042e-49	2.2059206694395e-47	-0.104808
cg23479303	2	26481391	26481087	26481872	785	-	LTR	LTR/ERV1	LTR17	1925339	LTR/ERV1/LTR17/1925339	LTR/ERV1/LTR17/1925339.2316661		0.05	Intron	Intron	Genic	processed_transcript	-2015	ENSG00000138029	-0.0432088	62.1433	6.00996760832243e-11	4.0001194760624e-10	-0.0312951
cg23479458	19	1946049	NA	NA	NA	NA	NA	NA	NA	NA	NA	NA	N_Shore	0.07	Intron	Intron	Genic	protein_coding	3585	ENSG00000133275	-0.00325696	85.8846	0.185123	0.300344	-0.00222672
cg23479561	4	169753514	NA	NA	NA	NA	NA	NA	NA	NA	NA	NA	Island	0.07	Promoter	Promoter	Genic	protein_coding	322	ENSG00000129116	-0.00368027	6.99178	0.0490234	0.0989408	-0.00941975
cg23479586	15	52860292	NA	NA	NA	NA	NA	NA	NA	NA	NA	NA	N_Shore	0.02	Promoter	Promoter	Genic	protein_coding	737	ENSG00000128989	-0.0221398	9.07836	3.47513810229759e-18	3.99299405372516e-17	-0.0241389
cg23479619	22	38004480	NA	NA	NA	NA	NA	NA	NA	NA	NA	NA	Island	0.07	Promoter	Promoter	Genic	protein_coding	-1	ENSG00000100083	0.0015035	6.07156	0.514348	0.647793	-0.00175149
cg23479658	4	39460910	39460852	39460958	106	-	SINE	SINE/MIR	MIR	2807589	SINE/MIR/MIR/2807589	SINE/MIR/MIR/2807589.3378919	S_Shore	0.04	Promoter	Promoter	Genic	processed_transcript	170	ENSG00000121897	0.0030314	3.43452	0.263491	0.39591	0.00535639
cg23479697	7	73256820	NA	NA	NA	NA	NA	NA	NA	NA	NA	NA	Island	0.13	Promoter	Promoter	Genic	nonsense_mediated_decay	26	ENSG00000165171	-0.00247404	21.3838	0.484358	0.62094	-0.0562424
cg23479730	14	99681757	NA	NA	NA	NA	NA	NA	NA	NA	NA	NA		0.07	Intron	Intron	Genic	antisense	-47528	ENSG00000235785	0.0681476	77.271	9.39412839048126e-27	1.76763816340174e-25	0.0733506
cg23479742	19	19648939	NA	NA	NA	NA	NA	NA	NA	NA	NA	NA	Island	0.06	Promoter	Promoter	Genic	protein_coding	-118	ENSG00000160161	0.020693	20.9772	0.00153641	0.00436154	0.00460287
cg23479892	3	15469033	NA	NA	NA	NA	NA	NA	NA	NA	NA	NA	Island	0.1	Promoter	Promoter	Genic	protein_coding	6	ENSG00000206562	-0.00255652	8.29124	0.234334	0.361563	-0.0144475
cg23479905	3	49059487	NA	NA	NA	NA	NA	NA	NA	NA	NA	NA	Island	0.1	Promoter	Promoter	Genic	retained_intron	-59	ENSG00000178057	-0.00162536	4.1706	0.457643	0.596351	-0.00455911
cg23479949	5	169929560	NA	NA	NA	NA	NA	NA	NA	NA	NA	NA	N_Shore	0.02	Intron	Intron	Genic	protein_coding	-1480	ENSG00000182132	-0.0630261	68.1978	3.94650835372899e-19	4.81699860210554e-18	-0.0407
cg23479988	7	87225898	NA	NA	NA	NA	NA	NA	NA	NA	NA	NA	N_Shelf	0.01	Intron	Intron	Genic	protein_coding	3602	ENSG00000085563	-0.000178846	74.3033	0.971845	0.982963	0.0188064
cg23480021	3	22412746	NA	NA	NA	NA	NA	NA	NA	NA	NA	NA	N_Shore	0.02	Intron	Intron	Genic	processed_transcript	1377	ENSG00000151789	-0.243004	70.1116	1.45107080516624e-48	7.63509644797238e-47	-0.222474
cg23480284	19	38721070	38720988	38721280	292	+	SINE	SINE/Alu	AluJb	1843553	SINE/Alu/AluJb/1843553	SINE/Alu/AluJb/1843553.2218295	S_Shore	0.02	Promoter	Promoter	Genic	protein_coding	-716	ENSG00000011332	-0.0599919	39.3211	1.43499834578603e-13	1.18943148429069e-12	-0.0202521
cg23480341	20	43883705	NA	NA	NA	NA	NA	NA	NA	NA	NA	NA		0.02	Promoter	Promoter	Genic	protein_coding	-500	ENSG00000124107	-0.0815914	15.6774	9.81810044259598e-44	4.17831790471639e-42	-0.0799977
cg23480479	5	38665490	NA	NA	NA	NA	NA	NA	NA	NA	NA	NA		0.01	Intron	Intron	Genic	lincRNA	-16682	ENSG00000251189	-0.0208855	76.7207	6.22952171825742e-09	3.43419603096366e-08	-0.00552019
cg23480499	12	95867566	NA	NA	NA	NA	NA	NA	NA	NA	NA	NA	N_Shore	0.07	Promoter	Promoter	Genic	protein_coding	-161	ENSG00000111142	-0.00262274	4.26098	0.244909	0.374201	-0.00409933
cg23480619	21	35831871	NA	NA	NA	NA	NA	NA	NA	NA	NA	NA	Island	0.1	Promoter	Promoter	Genic	protein_coding	31	ENSG00000180509	-0.0167567	22.7475	0.361227	0.502328	-0.0560399
cg23480676	19	58267519	58267327	58267549	222	-	DNA	DNA/hAT-Charlie	MER30	1885320	DNA/hAT-Charlie/MER30/1885320	DNA/hAT-Charlie/MER30/1885320.2268547		0.02	3' UTR	Other Genic	Genic	processed_transcript	2107	ENSG00000152443	-0.0015128	83.2254	0.63059	0.745649	0.00210858
cg23480730	14	33402027	NA	NA	NA	NA	NA	NA	NA	NA	NA	NA	N_Shore	0.05	Intergenic	Intergenic	Intergenic	protein_coding	-2112	ENSG00000151322	0.0241404	7.81312	2.18161915822566e-13	1.78346632708053e-12	0.0185622
cg23480820	19	3659793	NA	NA	NA	NA	NA	NA	NA	NA	NA	NA	Island	0.05	Intron	Intron	Genic	processed_transcript	-10366	ENSG00000186111	-0.00369152	79.4397	0.161611	0.269262	0.00122269
cg23480821	15	90931228	NA	NA	NA	NA	NA	NA	NA	NA	NA	NA	Island	0.06	Promoter	Promoter	Genic	protein_coding	-222	ENSG00000140575	-0.00117112	7.96259	0.690544	0.792205	-0.00890242
cg23481024	2	130989361	NA	NA	NA	NA	NA	NA	NA	NA	NA	NA	S_Shelf	0.05	Promoter	Promoter	Genic	processed_transcript	433	ENSG00000213225	0.00840868	57.0946	0.0986528	0.179547	0.0223441
cg23481169	6	168672583	NA	NA	NA	NA	NA	NA	NA	NA	NA	NA		0.03	Intergenic	Intergenic	Intergenic	processed_pseudogene	17447	ENSG00000230711	-0.0281588	71.1799	2.15934829102379e-06	9.06224732452718e-06	-0.0119102
cg23481184	15	29793451	29791940	29795812	3872	+	LINE	LINE/L1	L1MB7	1261342	LINE/L1/L1MB7/1261342	LINE/L1/L1MB7/1261342.1522830		0.01	Intron	Intron	Genic	protein_coding	-48448	ENSG00000104059	-0.0227074	70.9954	0.000604394	0.00183589	0.000377885
cg23481221	20	43589229	43589209	43589523	314	-	LINE	LINE/L2	L2a	2305315	LINE/L2/L2a/2305315	LINE/L2/L2a/2305315.2775511	Island	0.05	Promoter	Promoter	Genic	protein_coding	-102	ENSG00000025772	-0.00390995	5.05058	0.0657628	0.127477	-0.00300454
cg23481243	6	30112493	NA	NA	NA	NA	NA	NA	NA	NA	NA	NA		0.02	Intron	Intron	Genic	protein_coding	7706	ENSG00000204614	-0.0049664	85.4946	0.0222004	0.0493555	-0.00319604
cg23481246	16	731772	NA	NA	NA	NA	NA	NA	NA	NA	NA	NA	Island	0.03	Promoter	Promoter	Genic	protein_coding	291	ENSG00000103266	-0.0894583	37.6034	3.45363263728059e-33	8.96389635384695e-32	-0.0611752
cg23481279	14	52742889	NA	NA	NA	NA	NA	NA	NA	NA	NA	NA		0.02	3' UTR	Other Genic	Genic	protein_coding	8359	ENSG00000168229	0.00258281	87.9044	0.343562	0.484122	0.00376292
cg23481438	5	150537565	150537455	150537609	154	-	SINE	SINE/MIR	MIR3	3214140	SINE/MIR/MIR3/3214140	SINE/MIR/MIR3/3214140.3873307	S_Shore	0.04	Promoter	Promoter	Genic	protein_coding	-122	ENSG00000197043	-0.00105929	3.99202	0.464646	0.602817	0.00178631
cg23481605	19	58193630	NA	NA	NA	NA	NA	NA	NA	NA	NA	NA	Island	0.07	Promoter	Promoter	Genic	protein_coding	217	ENSG00000269026	-0.000934808	9.7284	0.602142	0.722465	-0.0147216
cg23481748	14	58862503	58862403	58862540	137	+	SINE	SINE/MIR	MIRb	1170220	SINE/MIR/MIRb/1170220	SINE/MIR/MIRb/1170220.1412206	N_Shore	0.08	Promoter	Promoter	Genic	protein_coding	-131	ENSG00000196860	-0.00284347	6.62851	0.220826	0.345138	-0.00821953
cg23481795	5	140574095	NA	NA	NA	NA	NA	NA	NA	NA	NA	NA	Island	0.07	Exon	Exon	Genic	protein_coding	2153	ENSG00000120324	0.0321535	28.4049	1.21152786535891e-17	1.3449602441168e-16	0.0142651
cg23481862	11	89655871	NA	NA	NA	NA	NA	NA	NA	NA	NA	NA		0.01	Promoter	Promoter	Genic	protein_coding	-936	ENSG00000223417	-0.0176882	81.6299	7.72597927084941e-06	3.03799686594532e-05	-0.0110404
cg23481873	20	464190	NA	NA	NA	NA	NA	NA	NA	NA	NA	NA		0.02	3' UTR	Other Genic	Genic	protein_coding	-20993	ENSG00000125875	-0.0207237	61.4127	0.00250235	0.0068347	0.00932964
cg23482132	2	153415027	NA	NA	NA	NA	NA	NA	NA	NA	NA	NA		0.01	Intron	Intron	Genic	processed_pseudogene	-19086	ENSG00000270776	-0.16836	43.7162	6.40557180208264e-55	4.42480072616491e-53	-0.116424
cg23482397	18	53257226	NA	NA	NA	NA	NA	NA	NA	NA	NA	NA	Island	0.13	Promoter	Promoter	Genic	protein_coding	-181	ENSG00000196628	-0.00118438	4.96895	0.607801	0.72707	-0.0048768
cg23482426	19	40377434	40377384	40377824	440	+	LTR	LTR/ERVL-MaLR	MLT1C2	1847177	LTR/ERVL-MaLR/MLT1C2/1847177	LTR/ERVL-MaLR/MLT1C2/1847177.2222707	S_Shore	0.02	Promoter	Promoter	Genic	processed_transcript	498	ENSG00000090920	-0.00544071	85.7185	0.0188012	0.0425884	-0.00378376
cg23482427	2	26785120	NA	NA	NA	NA	NA	NA	NA	NA	NA	NA	Island	0.09	Promoter	Promoter	Genic	protein_coding	-330	ENSG00000173557	0.0431076	7.20601	5.46921280132654e-14	4.67744260514252e-13	0.0353972
cg23482746	15	76478102	NA	NA	NA	NA	NA	NA	NA	NA	NA	NA		0.01	Intron	Intron	Genic	antisense	-4275	ENSG00000259422	-0.0248719	60.1604	0.00399792	0.0105038	0.0130383
cg23482747	19	18113604	NA	NA	NA	NA	NA	NA	NA	NA	NA	NA	S_Shore	0.08	Intron	Intron	Genic	protein_coding	1663	ENSG00000105643	0.00721619	10.2683	0.0405998	0.083998	-0.00895264
cg23482872	2	240454010	NA	NA	NA	NA	NA	NA	NA	NA	NA	NA		0.06	Intergenic	Intergenic	Intergenic	protein_coding	-45985	ENSG00000196758	-0.00510205	78.0688	0.222569	0.347255	0.000181119
cg23482898	3	12858887	NA	NA	NA	NA	NA	NA	NA	NA	NA	NA	S_Shelf	0.05	Exon	Exon	Genic	protein_coding	-10058	ENSG00000144712	-6.82687e-06	58.0827	0.998884	0.999375	0.0135473
cg23482986	6	36179489	NA	NA	NA	NA	NA	NA	NA	NA	NA	NA		0.01	Promoter	Promoter	Genic	nonsense_mediated_decay	264	ENSG00000096070	-0.0011671	75.7208	0.771765	0.852084	0.01579
cg23483069	2	17825778	NA	NA	NA	NA	NA	NA	NA	NA	NA	NA		0.02	Intron	Intron	Genic	retained_intron	37505	ENSG00000163029	-0.0255523	79.5857	7.31258061179518e-10	4.4109283929358e-09	-0.0167554
cg23483081	18	74173903	NA	NA	NA	NA	NA	NA	NA	NA	NA	NA	S_Shelf	0.06	Intron	Intron	Genic	protein_coding	28832	ENSG00000101493	-0.00179377	74.7454	0.610012	0.72891	0.0052657
cg23483108	19	55361761	NA	NA	NA	NA	NA	NA	NA	NA	NA	NA		0.02	Promoter	Promoter	Genic	protein_coding	-137	ENSG00000240403	0.00495686	83.7451	0.13486	0.232491	0.00804665
cg23483495	4	155702533	NA	NA	NA	NA	NA	NA	NA	NA	NA	NA	Island	0.1	Promoter	Promoter	Genic	protein_coding	-124	ENSG00000151962	0.021279	55.9039	0.0103432	0.0249072	0.00512019
cg23483512	17	75884327	NA	NA	NA	NA	NA	NA	NA	NA	NA	NA	Island	0.06	Intergenic	Intergenic	Intergenic	protein_coding	-5668	ENSG00000204283	-0.0548745	15.8304	9.38005488386327e-08	4.57739724073718e-07	-0.0723694
cg23483530	5	176759977	NA	NA	NA	NA	NA	NA	NA	NA	NA	NA	S_Shore	0.05	Intron	Intron	Genic	retained_intron	1576	ENSG00000169223	-0.00993332	55.4251	0.316002	0.454589	0.00459214
cg23483562	13	41302006	NA	NA	NA	NA	NA	NA	NA	NA	NA	NA		0.01	Promoter	Promoter	Genic	miRNA	5	ENSG00000211491	0.0104503	76.4936	0.0427173	0.0878076	0.0261905
cg23483572	15	55879749	NA	NA	NA	NA	NA	NA	NA	NA	NA	NA	N_Shore	0.02	Promoter	Promoter	Genic	protein_coding	389	ENSG00000171016	-0.00110561	14.1567	0.782114	0.859412	-0.0020371
cg23483656	3	64430634	NA	NA	NA	NA	NA	NA	NA	NA	NA	NA	Island	0.09	Promoter	Promoter	Genic	lincRNA	-273	ENSG00000244564	0.0390044	20.0314	8.56316510824096e-21	1.15713022751794e-19	0.00666989
cg23483707	13	44453835	NA	NA	NA	NA	NA	NA	NA	NA	NA	NA	Island	0.08	Promoter	Promoter	Genic	processed_transcript	-8	ENSG00000151773	-0.00105483	4.43671	0.598671	0.719627	-0.00314098
cg23483765	5	156886996	NA	NA	NA	NA	NA	NA	NA	NA	NA	NA	Island	0.07	Promoter	Promoter	Genic	protein_coding	-31	ENSG00000172548	0.0158181	11.6032	0.000112639	0.00038087	-0.00160681
cg23483790	7	16542008	16541314	16542274	960	+	LTR	LTR/ERV1	LTR1D	3531393	LTR/ERV1/LTR1D/3531393	LTR/ERV1/LTR1D/3531393.4256264		0.06	Intron	Intron	Genic	nonsense_mediated_decay	-24497	ENSG00000205858	-0.00991015	88.6097	0.0013509	0.00387236	-0.00993107
cg23483799	11	18659383	NA	NA	NA	NA	NA	NA	NA	NA	NA	NA	S_Shelf	0.01	Intergenic	Intergenic	Intergenic	processed_transcript	-3045	ENSG00000179119	-0.0139894	73.4923	0.00394555	0.010377	0.00606253
cg23483840	6	29974844	NA	NA	NA	NA	NA	NA	NA	NA	NA	NA	Island	0.09	Promoter	Promoter	Genic	unprocessed_pseudogene	49	ENSG00000237669	0.0330321	14.6538	2.38708472398596e-06	9.96790538864647e-06	0.00651397
cg23483886	5	1476274	NA	NA	NA	NA	NA	NA	NA	NA	NA	NA		0.02	Intron	Intron	Genic	processed_transcript	-8834	ENSG00000153395	0.000645539	88.6321	0.787848	0.863452	0.00189788
cg23483894	11	65646612	NA	NA	NA	NA	NA	NA	NA	NA	NA	NA		0.03	Promoter	Promoter	Genic	protein_coding	-668	ENSG00000172543	-0.00588052	80.6756	0.0196281	0.0442512	-4.8109e-05
cg23484087	19	58459097	NA	NA	NA	NA	NA	NA	NA	NA	NA	NA	Island	0.14	Promoter	Promoter	Genic	protein_coding	-54	ENSG00000152454	0.0260538	19.4681	1.53811159354971e-16	1.58417369362165e-15	-0.0279202
cg23484159	14	74184843	NA	NA	NA	NA	NA	NA	NA	NA	NA	NA	N_Shore	0.04	3' UTR	Other Genic	Genic	retained_intron	3484	ENSG00000156030	0.000696972	81.5959	0.777377	0.856012	0.00427724
cg23484230	10	133218314	NA	NA	NA	NA	NA	NA	NA	NA	NA	NA		0.06	Intergenic	Intergenic	Intergenic	protein_coding	-108330	ENSG00000176769	0.000602038	82.8569	0.849727	0.90568	0.00204739
cg23484234	11	66188433	NA	NA	NA	NA	NA	NA	NA	NA	NA	NA	Island	0.07	Promoter	Promoter	Genic	protein_coding	-42	ENSG00000174576	0.0303855	14.961	1.023383499377e-07	4.97284234684399e-07	0.00948218
cg23484249	7	4308449	NA	NA	NA	NA	NA	NA	NA	NA	NA	NA	S_Shelf	0.06	3' UTR	Other Genic	Genic	retained_intron	35930	ENSG00000146555	-0.00343867	83.1369	0.384269	0.525701	-0.00213445
cg23484268	15	74220776	NA	NA	NA	NA	NA	NA	NA	NA	NA	NA	S_Shore	0.03	Promoter	Promoter	Genic	antisense	-187	ENSG00000261801	-0.0670891	63.5393	1.14193435098433e-26	2.13994397220297e-25	-0.0450243
cg23484278	15	76351548	76351395	76351548	153	+	DNA	DNA/hAT-Charlie	MER106B	1337567	DNA/hAT-Charlie/MER106B/1337567	DNA/hAT-Charlie/MER106B/1337567.1614245	N_Shore	0.03	Promoter	Promoter	Genic	nonsense_mediated_decay	521	ENSG00000169752	0.00493337	5.19689	0.0371357	0.0777195	0.00994405
cg23484358	3	196695320	NA	NA	NA	NA	NA	NA	NA	NA	NA	NA	Island	0.07	Promoter	Promoter	Genic	protein_coding	384	ENSG00000119227	0.0358052	24.5059	3.45036518194322e-06	1.41440096516444e-05	0.0152038
cg23484392	18	66465334	NA	NA	NA	NA	NA	NA	NA	NA	NA	NA		0.01	Promoter	Promoter	Genic	protein_coding	17	ENSG00000150636	-0.160089	58.6933	6.80849914267878e-90	1.58734032550398e-87	-0.120039
cg23484454	14	19887082	NA	NA	NA	NA	NA	NA	NA	NA	NA	NA	N_Shore	0.02	Intron	Intron	Genic	lincRNA	-2304	ENSG00000215394	-0.00544131	60.572	0.502027	0.636849	0.0256334
cg23484515	5	140506895	140506894	140507085	191	+	LINE	LINE/L1	L1ME3A	3196641	LINE/L1/L1ME3A/3196641	LINE/L1/L1ME3A/3196641.3852644	S_Shelf	0.01	Intergenic	Intergenic	Intergenic	protein_coding	5314	ENSG00000081818	0.00360768	75.8857	0.550822	0.679631	0.0203124
cg23484599	11	31831137	NA	NA	NA	NA	NA	NA	NA	NA	NA	NA	N_Shore	0.01	Promoter	Promoter	Genic	protein_coding	716	ENSG00000007372	0.0344617	58.4857	7.73966808527733e-07	3.41753972211354e-06	0.0748095
cg23484609	17	1837588	NA	NA	NA	NA	NA	NA	NA	NA	NA	NA	Island	0.05	Intergenic	Intergenic	Intergenic	retained_intron	42644	ENSG00000132383	-0.00946078	78.2054	0.000138445	0.000462359	-0.00320526
cg23484655	15	62516670	NA	NA	NA	NA	NA	NA	NA	NA	NA	NA	Island	0.08	Intergenic	Intergenic	Intergenic	lincRNA	7424	ENSG00000259878	0.0385053	82.4171	4.85112700099006e-05	0.000172384	0.0410534
cg23484741	5	142936868	NA	NA	NA	NA	NA	NA	NA	NA	NA	NA		0.01	Intergenic	Intergenic	Intergenic	lincRNA	-1916	ENSG00000251205	-0.0596451	67.0528	5.38950910389197e-30	1.20013041732246e-28	-0.0317107
cg23484755	21	38935991	NA	NA	NA	NA	NA	NA	NA	NA	NA	NA	Island	0.1	Intergenic	Intergenic	Intergenic	protein_coding	47251	ENSG00000267937	0.00138655	5.06392	0.673325	0.778927	-0.00202052
cg23484785	4	105343352	NA	NA	NA	NA	NA	NA	NA	NA	NA	NA		0.01	Intergenic	Intergenic	Intergenic	processed_transcript	53063	ENSG00000168772	-0.00687218	86.7506	0.00959649	0.0232792	-0.00512261
cg23484899	1	244894365	NA	NA	NA	NA	NA	NA	NA	NA	NA	NA	Island	0.06	Intergenic	Intergenic	Intergenic	processed_pseudogene	-36343	ENSG00000232059	-0.00426713	62.7397	0.552227	0.680814	0.00235038
cg23484912	5	273055	NA	NA	NA	NA	NA	NA	NA	NA	NA	NA	S_Shore	0.05	Promoter	Promoter	Genic	protein_coding	228	ENSG00000249915	-0.0367977	89.9811	8.43219616268148e-08	4.13559897676802e-07	-0.0368268
cg23484948	13	33113010	NA	NA	NA	NA	NA	NA	NA	NA	NA	NA		0.08	Promoter	Promoter	Genic	protein_coding	-40	ENSG00000244754	-0.00120073	11.3965	0.650567	0.761438	-0.0198533
cg23484951	8	144241407	NA	NA	NA	NA	NA	NA	NA	NA	NA	NA	Island	0.08	Promoter	Promoter	Genic	protein_coding	50	ENSG00000176956	0.01625	6.0823	1.10954684748771e-09	6.57597211743739e-09	0.0122689
cg23485307	3	30706645	NA	NA	NA	NA	NA	NA	NA	NA	NA	NA		0.02	Intron	Intron	Genic	sense_overlapping	-32508	ENSG00000261468	0.00377932	11.0175	0.342702	0.483205	0.000149239
cg23485400	6	30685229	NA	NA	NA	NA	NA	NA	NA	NA	NA	NA	Island	0.06	Promoter	Promoter	Genic	protein_coding	-5	ENSG00000137337	-0.00359235	3.70517	0.0223889	0.0497305	-0.00436192
cg23485436	19	5048645	NA	NA	NA	NA	NA	NA	NA	NA	NA	NA	Island	0.05	Intron	Intron	Genic	processed_transcript	1636	ENSG00000127663	0.0481319	66.6407	4.34946301244563e-28	8.80325946903743e-27	0.0585599
cg23485473	3	52874468	NA	NA	NA	NA	NA	NA	NA	NA	NA	NA		0.06	Promoter	Promoter	Genic	protein_coding	155	ENSG00000213533	0.00138226	89.48	0.658543	0.767559	0.00132164
cg23485537	9	86433081	NA	NA	NA	NA	NA	NA	NA	NA	NA	NA	Island	0.05	Promoter	Promoter	Genic	processed_transcript	-45	ENSG00000165113	0.00848913	9.56677	0.00430087	0.0112322	-0.00161072
cg23485591	7	25601773	NA	NA	NA	NA	NA	NA	NA	NA	NA	NA		0.02	Intergenic	Intergenic	Intergenic	miRNA	-8515	ENSG00000222101	-0.0268841	73.5071	1.38588964050236e-07	6.64027675153488e-07	-0.00956024
cg23485638	15	44588704	NA	NA	NA	NA	NA	NA	NA	NA	NA	NA		0.01	Intron	Intron	Genic	pseudogene	-1078	ENSG00000203575	0.00565275	83.3394	0.147699	0.250408	0.00990622
cg23485639	6	28045615	NA	NA	NA	NA	NA	NA	NA	NA	NA	NA		0.02	Intergenic	Intergenic	Intergenic	protein_coding	-3138	ENSG00000197279	0.00124093	86.6679	0.621501	0.738221	0.00255497
cg23485716	10	390268	NA	NA	NA	NA	NA	NA	NA	NA	NA	NA	N_Shore	0.05	Intron	Intron	Genic	protein_coding	-14802	ENSG00000151240	-0.00835318	81.601	0.0126543	0.0298757	-0.00566532
cg23485738	6	31936192	NA	NA	NA	NA	NA	NA	NA	NA	NA	NA	N_Shelf	0.03	Promoter	Promoter	Genic	retained_intron	-39	ENSG00000204351	-0.0685982	67.9142	4.10793910246031e-63	3.89908978060595e-61	-0.0501912
cg23486067	3	146262331	NA	NA	NA	NA	NA	NA	NA	NA	NA	NA	Island	0.06	Promoter	Promoter	Genic	nonsense_mediated_decay	3	ENSG00000188313	-0.00996202	7.94948	0.220978	0.345329	-0.0176521
cg23486105	19	12405838	NA	NA	NA	NA	NA	NA	NA	NA	NA	NA	S_Shore	0.08	Promoter	Promoter	Genic	protein_coding	-136	ENSG00000197857	-0.00206623	7.28685	0.377564	0.518938	-0.00944699
cg23486142	13	20767607	NA	NA	NA	NA	NA	NA	NA	NA	NA	NA	Island	0.09	Promoter	Promoter	Genic	protein_coding	-570	ENSG00000165474	0.0121054	9.8866	0.000716403	0.00215007	-0.00406631
cg23486179	3	49466665	NA	NA	NA	NA	NA	NA	NA	NA	NA	NA	Island	0.07	Promoter	Promoter	Genic	retained_intron	43	ENSG00000145029	-0.00210495	7.96849	0.341751	0.48225	-0.0109732
cg23486561	15	63116022	NA	NA	NA	NA	NA	NA	NA	NA	NA	NA		0.04	Promoter	Promoter	Genic	miRNA	-134	ENSG00000211137	0.00110415	86.0147	0.700095	0.799386	0.00167546
cg23486580	14	105688375	NA	NA	NA	NA	NA	NA	NA	NA	NA	NA	S_Shelf	0.07	Promoter	Promoter	Genic	retained_intron	114	ENSG00000185024	0.00393544	87.2748	0.232724	0.359631	0.00474196
cg23486661	18	2574228	2574105	2574498	393	+	LINE	LINE/L1	L1MA5A	1671419	LINE/L1/L1MA5A/1671419	LINE/L1/L1MA5A/1671419.2010979	S_Shelf	0.01	Intron	Intron	Genic	protein_coding	2664	ENSG00000080986	0.00649834	74.1646	0.131486	0.227728	0.0256702
cg23486701	2	54789491	NA	NA	NA	NA	NA	NA	NA	NA	NA	NA	S_Shelf	0.01	Intron	Intron	Genic	protein_coding	3960	ENSG00000115306	0.0900384	40.1162	1.92839118300777e-17	2.1124658160198e-16	0.140203
cg23486853	22	30642980	NA	NA	NA	NA	NA	NA	NA	NA	NA	NA	S_Shore	0.03	Promoter	Promoter	Genic	protein_coding	-140	ENSG00000128342	-0.00256716	4.23495	0.208338	0.329673	0.00252032
cg23486923	4	738199	NA	NA	NA	NA	NA	NA	NA	NA	NA	NA	N_Shore	0.05	Promoter	Promoter	Genic	processed_transcript	546	ENSG00000185619	-0.0268746	72.7592	1.07632234952211e-10	7.00432201508384e-10	-0.0173391
cg23487015	3	125314678	NA	NA	NA	NA	NA	NA	NA	NA	NA	NA	S_Shore	0.04	Promoter	Promoter	Genic	protein_coding	-744	ENSG00000144909	-0.0020311	8.68801	0.293567	0.429949	-0.00795328
cg23487149	2	144725274	NA	NA	NA	NA	NA	NA	NA	NA	NA	NA		0.02	Intron	Intron	Genic	processed_transcript	-15654	ENSG00000121964	0.000174202	89.3666	0.94604	0.967301	0.00160302
cg23487201	20	57090122	NA	NA	NA	NA	NA	NA	NA	NA	NA	NA	Island	0.05	Promoter	Promoter	Genic	protein_coding	65	ENSG00000198768	0.0745596	18.8019	5.99406206589947e-56	4.30829334289365e-54	0.0631965
cg23487226	3	172276018	172275934	172276159	225	+	SINE	SINE/MIR	MIR	2705796	SINE/MIR/MIR/2705796	SINE/MIR/MIR/2705796.3256695		0.01	Intergenic	Intergenic	Intergenic	protein_coding	-34721	ENSG00000121858	-0.0146489	75.6947	0.00390773	0.010286	0.00234769
cg23487312	3	62401106	NA	NA	NA	NA	NA	NA	NA	NA	NA	NA		0.02	Intron	Intron	Genic	retained_intron	-10556	ENSG00000163618	-0.0369908	44.7696	2.82190486617792e-09	1.60766824739296e-08	0.00564478
cg23487424	10	15022616	15022512	15024699	2187	-	LTR	LTR/ERV1	HERVE-int	388166	LTR/ERV1/HERVE-int/388166	LTR/ERV1/HERVE-int/388166.468615		0.05	Intron	Intron	Genic	unprocessed_pseudogene	6898	ENSG00000235623	-0.0027867	84.4929	0.319036	0.457828	-0.00200302
cg23487517	11	128058627	NA	NA	NA	NA	NA	NA	NA	NA	NA	NA		0.04	Intergenic	Intergenic	Intergenic	lincRNA	8305	ENSG00000273415	-0.00887377	78.4822	0.00765717	0.0189831	-0.00145791
cg23487560	2	10832689	10832652	10832798	146	-	DNA	DNA/TcMar-Tigger	Tigger4a	1901158	DNA/TcMar-Tigger/Tigger4a/1901158	DNA/TcMar-Tigger/Tigger4a/1901158.2287418	S_Shelf	0.01	Intergenic	Intergenic	Intergenic	misc_RNA	1025	ENSG00000243819	-0.00536688	79.0057	0.182259	0.296645	0.00589993
cg23487586	16	85315923	85315628	85315930	302	-	SINE	SINE/Alu	AluSx	1517883	SINE/Alu/AluSx/1517883	SINE/Alu/AluSx/1517883.1828268	N_Shore	0.06	Promoter	Promoter	Genic	lincRNA	-641	ENSG00000179219	-0.00668606	73.556	0.0374462	0.0782849	0.000523996
cg23487721	3	54226648	NA	NA	NA	NA	NA	NA	NA	NA	NA	NA		0.01	Intron	Intron	Genic	nonsense_mediated_decay	-4750	ENSG00000157445	-0.0276735	61.0545	0.000388741	0.00121659	0.00891267
cg23487759	2	1093592	NA	NA	NA	NA	NA	NA	NA	NA	NA	NA		0.03	Intron	Intron	Genic	processed_transcript	-4640	ENSG00000172554	-0.0204233	73.6008	8.93721521549748e-06	3.48641809730169e-05	-0.00588454
cg23487859	19	35414458	NA	NA	NA	NA	NA	NA	NA	NA	NA	NA	N_Shelf	0.01	Exon	Exon	Genic	lincRNA	3258	ENSG00000270876	-0.0253054	78.1369	6.15668611827306e-08	3.06296005050517e-07	-0.0124351
cg23488055	4	1845965	NA	NA	NA	NA	NA	NA	NA	NA	NA	NA	S_Shelf	0.02	Intron	Intron	Genic	retained_intron	-1027	ENSG00000168924	0.0214155	79.9418	3.74917468802123e-09	2.10991695125426e-08	0.0296269
cg23488190	7	102312318	NA	NA	NA	NA	NA	NA	NA	NA	NA	NA	Island	0.08	Promoter	Promoter	Genic	nonsense_mediated_decay	-230	ENSG00000267645	-0.00622014	7.26429	0.00145582	0.0041494	-0.0135285
cg23488198	5	2537496	NA	NA	NA	NA	NA	NA	NA	NA	NA	NA		0.04	Intergenic	Intergenic	Intergenic	lincRNA	200377	ENSG00000259757	0.0136782	40.8485	0.334751	0.474795	0.0351367
cg23488376	19	48367266	NA	NA	NA	NA	NA	NA	NA	NA	NA	NA	S_Shelf	0.01	Promoter	Promoter	Genic	lincRNA	490	ENSG00000259108	-0.0174885	79.208	2.34807277127041e-07	1.0975879369666e-06	-0.0065962
cg23488395	4	2462249	2462225	2462460	235	-	LINE	LINE/L1	L1MC5a	2750502	LINE/L1/L1MC5a/2750502	LINE/L1/L1MC5a/2750502.3310649	N_Shore	0.01	Intron	Intron	Genic	protein_coding	-1698	ENSG00000063978	-0.0072471	69.0235	0.283223	0.418431	0.0181783
cg23488414	4	74088730	NA	NA	NA	NA	NA	NA	NA	NA	NA	NA		0.01	Promoter	Promoter	Genic	processed_transcript	26	ENSG00000132466	0.0200534	13.1574	0.00115896	0.00335858	0.0215642
cg23488509	14	52214835	52213882	52214925	1043	-	Satellite	Satellite	SATR2	1159988	Satellite/SATR2/1159988	Satellite/SATR2/1159988.1399904		0.07	Intergenic	Intergenic	Intergenic	lincRNA	-2443	ENSG00000259111	-0.0149504	61.3255	1.62917690627172e-05	6.15408106443057e-05	-0.0130432
cg23488578	14	95585023	NA	NA	NA	NA	NA	NA	NA	NA	NA	NA		0.02	Intron	Intron	Genic	processed_transcript	5589	ENSG00000100697	-0.00805581	85.6754	0.00591624	0.0150178	-0.00637803
cg23488616	6	159065864	159065802	159065891	89	+	Simple_repeat	Simple_repeat	(GCCCC)n	3492405	Simple_repeat/(GCCCC)n/3492405	Simple_repeat/(GCCCC)n/3492405.4209026	S_Shore	0.09	Promoter	Promoter	Genic	protein_coding	-93	ENSG00000146425	-0.000419352	27.8901	0.940499	0.963866	-0.0332083
cg23488685	17	33570178	NA	NA	NA	NA	NA	NA	NA	NA	NA	NA	Island	0.1	Promoter	Promoter	Genic	protein_coding	70	ENSG00000166750	-0.00358251	3.70758	0.103501	0.18684	-0.00655535
cg23488804	17	42393982	NA	NA	NA	NA	NA	NA	NA	NA	NA	NA	S_Shore	0.06	Promoter	Promoter	Genic	retained_intron	59	ENSG00000108309	0.0923105	17.3734	1.64244666859499e-83	3.10292555979779e-81	0.074926
cg23488816	14	101521512	NA	NA	NA	NA	NA	NA	NA	NA	NA	NA		0.04	Promoter	Promoter	Genic	miRNA	-226	ENSG00000208027	-0.00710159	85.889	0.000493379	0.00151969	-0.00648994
cg23488851	14	91527681	NA	NA	NA	NA	NA	NA	NA	NA	NA	NA	S_Shore	0.06	Promoter	Promoter	Genic	protein_coding	505	ENSG00000133943	0.00267094	10.8631	0.464998	0.603113	-0.0117541
cg23489023	6	168615384	NA	NA	NA	NA	NA	NA	NA	NA	NA	NA	S_Shelf	0.05	Intergenic	Intergenic	Intergenic	lincRNA	11813	ENSG00000237987	-0.00133907	80.344	0.656796	0.766301	0.00259098
cg23489038	12	111619190	NA	NA	NA	NA	NA	NA	NA	NA	NA	NA		0.03	Intron	Intron	Genic	processed_transcript	-32915	ENSG00000111249	-0.0227246	14.8573	7.61392916694994e-07	3.36421043539557e-06	-0.0271178
cg23489080	4	3424203	NA	NA	NA	NA	NA	NA	NA	NA	NA	NA		0.05	Promoter	Promoter	Genic	retained_intron	-39	ENSG00000159788	-0.00820895	72.781	0.019481	0.0439567	0.00132182
cg23489104	17	4099901	4099869	4100011	142	+	LINE	LINE/CR1	L3	1533586	LINE/CR1/L3/1533586	LINE/CR1/L3/1533586.1846583		0.01	Intron	Intron	Genic	misc_RNA	3838	ENSG00000207390	0.00584312	80.2498	0.159105	0.265878	0.0148329
cg23489137	2	161290449	NA	NA	NA	NA	NA	NA	NA	NA	NA	NA		0.02	Intron	Intron	Genic	protein_coding	-17760	ENSG00000153250	-0.0546331	36.3674	0.000254429	0.000818236	-0.0179428
cg23489226	6	148524798	NA	NA	NA	NA	NA	NA	NA	NA	NA	NA		0.02	Intergenic	Intergenic	Intergenic	lincRNA	-66258	ENSG00000230205	-0.000888708	71.8508	0.887944	0.930581	0.0180524
cg23489236	5	1536491	1535466	1536568	1102	-	LINE	LINE/L1	L1ME1	3011318	LINE/L1/L1ME1/3011318	LINE/L1/L1ME1/3011318.3627060		0.03	Intergenic	Intergenic	Intergenic	protein_coding	-12399	ENSG00000153395	0.0434492	64.2915	4.22495029848219e-07	1.91969269289061e-06	0.064832
cg23489390	2	36712570	NA	NA	NA	NA	NA	NA	NA	NA	NA	NA		0.01	Intron	Intron	Genic	retained_intron	5884	ENSG00000150938	-0.00209649	83.4848	0.642775	0.755389	0.0019844
cg23489403	6	150247256	NA	NA	NA	NA	NA	NA	NA	NA	NA	NA	Island	0.05	Intergenic	Intergenic	Intergenic	protein_coding	-2999	ENSG00000203722	0.00782257	13.3674	0.108504	0.1943	-0.00574753
cg23489417	6	44003077	NA	NA	NA	NA	NA	NA	NA	NA	NA	NA		0.02	Intron	Intron	Genic	miRNA	22339	ENSG00000265518	0.000758309	74.509	0.863901	0.91495	0.0169986
cg23489434	12	54500175	NA	NA	NA	NA	NA	NA	NA	NA	NA	NA	Island	0.1	Intron	Intron	Genic	misc_RNA	-7089	ENSG00000202146	0.043657	19.1456	1.41706749436097e-23	2.24772679355931e-22	0.00726169
cg23489497	1	27216793	NA	NA	NA	NA	NA	NA	NA	NA	NA	NA	Island	0.11	Promoter	Promoter	Genic	protein_coding	-5	ENSG00000142751	0.00351995	5.26627	0.0791074	0.149168	-0.000468196
cg23489504	19	44152983	44152863	44152985	122	-	SINE	SINE/MIR	MIRb	1854630	SINE/MIR/MIRb/1854630	SINE/MIR/MIRb/1854630.2231732		0.03	3' UTR	Other Genic	Genic	protein_coding	7742	ENSG00000011422	-0.0152426	80.3993	8.40965290502246e-05	0.000289505	-0.00902327
cg23489587	5	177303156	NA	NA	NA	NA	NA	NA	NA	NA	NA	NA	S_Shore	0.05	Promoter	Promoter	Genic	processed_transcript	-100	ENSG00000170089	-0.00763829	9.86328	2.84696489462711e-05	0.000104233	-0.0182905
cg23489627	3	73674339	NA	NA	NA	NA	NA	NA	NA	NA	NA	NA	Island	0.06	Promoter	Promoter	Genic	protein_coding	-248	ENSG00000121440	0.0513322	29.5196	1.01027733105623e-23	1.61625213750318e-22	0.0423556
cg23489630	19	44645078	NA	NA	NA	NA	NA	NA	NA	NA	NA	NA	N_Shore	0.01	Promoter	Promoter	Genic	protein_coding	-632	ENSG00000263002	0.00399997	70.3543	0.772704	0.852706	0.0278392
cg23489729	3	122512961	NA	NA	NA	NA	NA	NA	NA	NA	NA	NA	N_Shore	0.09	Promoter	Promoter	Genic	protein_coding	-290	ENSG00000169087	-0.000822549	4.07429	0.596503	0.717815	-0.00336501
cg23489883	5	72416270	NA	NA	NA	NA	NA	NA	NA	NA	NA	NA	Island	0.1	Promoter	Promoter	Genic	protein_coding	-126	ENSG00000157111	0.0175868	7.10054	1.05739360158693e-06	4.59690752990443e-06	0.00969122
cg23489936	11	66112666	NA	NA	NA	NA	NA	NA	NA	NA	NA	NA	Island	0.08	Promoter	Promoter	Genic	retained_intron	-70	ENSG00000174744	0.0013363	3.93538	0.435098	0.575233	-0.000788716
cg23490014	3	61815085	NA	NA	NA	NA	NA	NA	NA	NA	NA	NA		0.04	Intron	Intron	Genic	processed_pseudogene	-86305	ENSG00000226360	0.0678959	42.9682	1.73192360954414e-22	2.58449895782511e-21	0.0907918
cg23490046	20	18487999	NA	NA	NA	NA	NA	NA	NA	NA	NA	NA	N_Shore	0.06	Promoter	Promoter	Genic	protein_coding	-138	ENSG00000101310	-0.00235003	7.77191	0.366874	0.508117	-0.00947676
cg23490074	19	30433024	NA	NA	NA	NA	NA	NA	NA	NA	NA	NA	Island	0.09	Promoter	Promoter	Genic	protein_coding	-134	ENSG00000105176	0.00869372	13.7593	0.0150345	0.0348613	-0.0163079
cg23490077	6	112610645	NA	NA	NA	NA	NA	NA	NA	NA	NA	NA		0.02	Intron	Intron	Genic	protein_coding	-34504	ENSG00000112769	-0.0161862	80.2711	1.55783923413953e-09	9.09413871096448e-09	-0.00850847
cg23490090	17	78081364	NA	NA	NA	NA	NA	NA	NA	NA	NA	NA	Island	0.05	Exon	Exon	Genic	nonsense_mediated_decay	-3437	ENSG00000171298	-0.0530527	68.9693	3.41458942256458e-40	1.23768087436151e-38	-0.0430393
cg23490161	5	218452	NA	NA	NA	NA	NA	NA	NA	NA	NA	NA	Island	0.12	Promoter	Promoter	Genic	nonsense_mediated_decay	10	ENSG00000073578	0.0160987	18.0183	0.482516	0.619244	-0.0269264
cg23490166	11	66035951	NA	NA	NA	NA	NA	NA	NA	NA	NA	NA	Island	0.1	Promoter	Promoter	Genic	protein_coding	-53	ENSG00000174903	-0.00168443	5.57014	0.359055	0.500095	-0.00574979
cg23490246	2	197328556	NA	NA	NA	NA	NA	NA	NA	NA	NA	NA		0.01	Intron	Intron	Genic	protein_coding	-101610	ENSG00000138411	-0.0331277	55.7925	1.52489608169109e-05	5.7806652491425e-05	0.010914
cg23490300	2	41461406	41460717	41461927	1210	+	LINE	LINE/L1	L1M4	1949276	LINE/L1/L1M4/1949276	LINE/L1/L1M4/1949276.2345437		0.01	Intergenic	Intergenic	Intergenic	transcribed_processed_pseudogene	77668	ENSG00000237442	-0.0144985	82.452	4.52869689168163e-06	1.83175233712535e-05	-0.0090826
cg23490396	2	169326407	169326357	169326487	130	-	SINE	SINE/MIR	MIR3	2127222	SINE/MIR/MIR3/2127222	SINE/MIR/MIR3/2127222.2561326		0.01	Intron	Intron	Genic	protein_coding	13648	ENSG00000172292	-0.0237313	69.1522	3.69549076827525e-05	0.00013337	0.00153826
cg23490407	7	135437839	135437812	135437931	119	-	SINE	SINE/MIR	MIR	3706807	SINE/MIR/MIR/3706807	SINE/MIR/MIR/3706807.4468237		0.01	Intergenic	Intergenic	Intergenic	protein_coding	-4245	ENSG00000189320	0.000632208	89.2665	0.864828	0.915584	0.00257558
cg23490425	17	2997739	NA	NA	NA	NA	NA	NA	NA	NA	NA	NA		0.01	Intergenic	Intergenic	Intergenic	protein_coding	-1449	ENSG00000184166	-0.000578923	84.5207	0.898595	0.937621	0.00243135
cg23490555	5	180036277	NA	NA	NA	NA	NA	NA	NA	NA	NA	NA		0.04	Exon	Exon	Genic	retained_intron	2439	ENSG00000037280	-0.0184892	73.4241	2.36452608504298e-09	1.3568943497158e-08	-0.0065396
cg23490638	6	28557467	NA	NA	NA	NA	NA	NA	NA	NA	NA	NA	S_Shelf	0.04	Promoter	Promoter	Genic	processed_transcript	13	ENSG00000232040	-0.00557846	14.7137	0.118157	0.208505	-0.0146541
cg23490715	3	111697816	NA	NA	NA	NA	NA	NA	NA	NA	NA	NA	Island	0.1	Promoter	Promoter	Genic	nonsense_mediated_decay	-41	ENSG00000144827	-0.00152617	4.91013	0.516878	0.650025	-0.00479307
cg23490727	17	232332	NA	NA	NA	NA	NA	NA	NA	NA	NA	NA	N_Shelf	0.02	Intron	Intron	Genic	protein_coding	3692	ENSG00000181031	-0.139515	53.428	1.29613953728232e-70	1.59931624773576e-68	-0.100596
cg23490773	11	28129794	NA	NA	NA	NA	NA	NA	NA	NA	NA	NA	N_Shelf	0.11	Promoter	Promoter	Genic	protein_coding	-1	ENSG00000169519	0.0039052	8.10687	0.0147139	0.0341931	-0.00779583
cg23490796	2	220282914	NA	NA	NA	NA	NA	NA	NA	NA	NA	NA	N_Shore	0.05	Promoter	Promoter	Genic	protein_coding	-185	ENSG00000175084	0.0388813	53.3281	2.72156404727546e-09	1.55279298957575e-08	0.0540037
cg23490822	19	10434247	NA	NA	NA	NA	NA	NA	NA	NA	NA	NA	Island	0.05	Promoter	Promoter	Genic	nonsense_mediated_decay	-414	ENSG00000161847	0.00486539	61.0555	0.281237	0.416157	0.0172138
cg23490829	5	140171681	140171545	140171971	426	-	LTR	LTR/ERVL-MaLR	MLT1C2	3196243	LTR/ERVL-MaLR/MLT1C2/3196243	LTR/ERVL-MaLR/MLT1C2/3196243.3852133	N_Shelf	0.02	Intron	Intron	Genic	protein_coding	-2763	ENSG00000204969	0.0462964	41.41	0.000417769	0.00130117	0.0876032
cg23490887	6	117584596	NA	NA	NA	NA	NA	NA	NA	NA	NA	NA	Island	0.05	Intergenic	Intergenic	Intergenic	protein_coding	-2125	ENSG00000170162	0.0521162	11.4622	2.92507375616193e-30	6.5956009315587e-29	0.0393952
cg23491124	18	57567007	NA	NA	NA	NA	NA	NA	NA	NA	NA	NA	Island	0.16	Promoter	Promoter	Genic	protein_coding	-173	ENSG00000141682	-0.00340038	5.32859	0.227164	0.352853	-0.00525681
cg23491236	17	262232	NA	NA	NA	NA	NA	NA	NA	NA	NA	NA	N_Shore	0.01	Intron	Intron	Genic	antisense	1582	ENSG00000241525	0.00268962	8.02908	0.444824	0.58428	0.00535757
cg23491309	11	57335585	57335488	57335644	156	-	DNA	DNA/hAT-Tip100	MamRep1879	647541	DNA/hAT-Tip100/MamRep1879/647541	DNA/hAT-Tip100/MamRep1879/647541.780176	S_Shore	0.06	Promoter	Promoter	Genic	protein_coding	172	ENSG00000156587	0.000400442	4.60053	0.869439	0.918563	-0.000100554
cg23491391	5	179121385	NA	NA	NA	NA	NA	NA	NA	NA	NA	NA	N_Shelf	0.03	Promoter	Promoter	Genic	transcribed_processed_pseudogene	187	ENSG00000225051	0.00875509	87.7734	0.055811	0.110718	0.00946925
cg23491424	14	97647307	NA	NA	NA	NA	NA	NA	NA	NA	NA	NA		0.06	Intergenic	Intergenic	Intergenic	lincRNA	26113	ENSG00000259110	-0.00105254	90.0346	0.705295	0.8033	-0.00111989
cg23491502	4	110736603	NA	NA	NA	NA	NA	NA	NA	NA	NA	NA	N_Shore	0.07	Promoter	Promoter	Genic	lincRNA	-37	ENSG00000272795	-0.00215612	3.55636	0.373496	0.514848	-0.00393394
cg23491593	12	117036740	NA	NA	NA	NA	NA	NA	NA	NA	NA	NA		0.06	Promoter	Promoter	Genic	lincRNA	-335	ENSG00000258249	0.000296006	85.659	0.937548	0.962051	0.000719291
cg23491599	2	155554688	NA	NA	NA	NA	NA	NA	NA	NA	NA	NA	Island	0.06	Promoter	Promoter	Genic	protein_coding	-123	ENSG00000162989	0.0184329	9.22286	1.10089531123661e-08	5.91446673369794e-08	0.00718698
cg23491661	12	656726	NA	NA	NA	NA	NA	NA	NA	NA	NA	NA		0.07	Intron	Intron	Genic	protein_coding	4427	ENSG00000139044	-0.0265433	78.7078	7.54683781945268e-12	5.42568758559054e-11	-0.0222355
cg23491790	5	1053774	NA	NA	NA	NA	NA	NA	NA	NA	NA	NA	Island	0.08	Intron	Intron	Genic	miRNA	9315	ENSG00000263834	-0.000900983	93.9497	0.813281	0.881101	-0.000474347
cg23491807	11	23997506	NA	NA	NA	NA	NA	NA	NA	NA	NA	NA		0.01	Intergenic	Intergenic	Intergenic	snRNA	126182	ENSG00000252519	-0.0328107	77.188	1.7743316607039e-13	1.46064955477049e-12	-0.0182423
cg23491841	2	242811149	NA	NA	NA	NA	NA	NA	NA	NA	NA	NA	N_Shelf	0.02	Promoter	Promoter	Genic	nonsense_mediated_decay	-603	ENSG00000188011	0.00118603	47.7627	0.908803	0.94394	0.0436148
cg23492043	1	177134266	NA	NA	NA	NA	NA	NA	NA	NA	NA	NA	S_Shore	0.02	Promoter	Promoter	Genic	processed_transcript	-157	ENSG00000152092	0.0129773	10.4387	0.00291268	0.0078593	0.00949801
cg23492249	14	101490020	NA	NA	NA	NA	NA	NA	NA	NA	NA	NA		0.06	Promoter	Promoter	Genic	miRNA	-94	ENSG00000207749	-0.00524169	86.0449	0.0335978	0.071178	-0.00490677
cg23492351	2	242008100	NA	NA	NA	NA	NA	NA	NA	NA	NA	NA	S_Shelf	0.06	Intron	Intron	Genic	retained_intron	-2721	ENSG00000162804	0.00139733	92.6509	0.693949	0.794801	0.0014627
cg23492392	9	86152803	NA	NA	NA	NA	NA	NA	NA	NA	NA	NA	Island	0.07	Promoter	Promoter	Genic	protein_coding	550	ENSG00000172159	0.0207011	10.3236	1.23832883820256e-08	6.61815228370103e-08	0.00559555
cg23492413	10	43905074	43904996	43905159	163	+	SINE	SINE/Alu	AluJb	428085	SINE/Alu/AluJb/428085	SINE/Alu/AluJb/428085.516858	S_Shore	0.07	Promoter	Promoter	Genic	protein_coding	-460	ENSG00000169813	0.0164336	32.4293	0.000820095	0.00243765	0.00221082
cg23492432	7	30053497	NA	NA	NA	NA	NA	NA	NA	NA	NA	NA		0.02	3' UTR	Other Genic	Genic	nonsense_mediated_decay	12538	ENSG00000106080	0.00301139	84.6495	0.400015	0.54134	0.00532537
cg23492582	20	55926133	NA	NA	NA	NA	NA	NA	NA	NA	NA	NA	N_Shore	0.06	Promoter	Promoter	Genic	protein_coding	67	ENSG00000101146	-0.00469051	5.93073	0.0467619	0.0950107	-0.00657483
cg23492613	11	94226767	NA	NA	NA	NA	NA	NA	NA	NA	NA	NA	Island	0.07	Promoter	Promoter	Genic	protein_coding	-28	ENSG00000168876	0.00311691	8.53636	0.396327	0.537697	-0.00751202
cg23492617	19	54238203	NA	NA	NA	NA	NA	NA	NA	NA	NA	NA		0.03	Promoter	Promoter	Genic	miRNA	72	ENSG00000207747	0.00786078	73.2651	0.0241493	0.0531915	0.022661
cg23492625	7	1407363	NA	NA	NA	NA	NA	NA	NA	NA	NA	NA	N_Shore	0.08	Intergenic	Intergenic	Intergenic	retained_intron	69884	ENSG00000164877	0.0247996	54.2644	0.00284624	0.00769436	0.0194974
cg23492779	6	36928572	NA	NA	NA	NA	NA	NA	NA	NA	NA	NA	N_Shore	0.02	Intron	Intron	Genic	processed_transcript	-2194	ENSG00000164530	-0.113686	64.4889	7.41683744376808e-31	1.7218851496313e-29	-0.0873241
cg23493016	10	106440778	NA	NA	NA	NA	NA	NA	NA	NA	NA	NA		0.05	Intron	Intron	Genic	antisense	-14820	ENSG00000226387	0.0646686	18.2361	4.80861018724749e-41	1.81523497569903e-39	0.0529215
cg23493018	8	37309823	NA	NA	NA	NA	NA	NA	NA	NA	NA	NA		0.05	Intron	Intron	Genic	lincRNA	-27784	ENSG00000253388	-0.00656322	66.2351	0.431346	0.571609	0.00396718
cg23493020	14	65112169	NA	NA	NA	NA	NA	NA	NA	NA	NA	NA		0.03	Intergenic	Intergenic	Intergenic	processed_pseudogene	-43807	ENSG00000259010	-0.00355319	85.0097	0.172609	0.28399	-0.00204252
cg23493031	14	36988854	NA	NA	NA	NA	NA	NA	NA	NA	NA	NA	Island	0.04	Promoter	Promoter	Genic	protein_coding	44	ENSG00000136352	0.00838379	8.96788	0.00123809	0.00357065	0.00181306
cg23493119	14	22103082	NA	NA	NA	NA	NA	NA	NA	NA	NA	NA		0.01	Promoter	Promoter	Genic	protein_coding	14	ENSG00000255582	-0.0370086	77.0176	8.45815378289625e-26	1.51156679184791e-24	-0.0221459
cg23493127	6	144164392	NA	NA	NA	NA	NA	NA	NA	NA	NA	NA	Island	0.1	Promoter	Promoter	Genic	protein_coding	-89	ENSG00000135521	-0.000546559	5.16782	0.745888	0.833371	-0.00406354
cg23493132	19	54370796	NA	NA	NA	NA	NA	NA	NA	NA	NA	NA	N_Shore	0.04	Promoter	Promoter	Genic	protein_coding	-341	ENSG00000179820	-0.000993152	5.59932	0.645653	0.757582	0.00138885
cg23493167	2	219920195	NA	NA	NA	NA	NA	NA	NA	NA	NA	NA	Island	0.06	Exon	Exon	Genic	miRNA	3277	ENSG00000264755	-0.0343969	75.0562	3.34419318034806e-11	2.2752898507703e-10	-0.0274124
cg23493260	11	23674834	23674000	23675258	1258	-	LTR	LTR/ERV1	LTR12E	603009	LTR/ERV1/LTR12E/603009	LTR/ERV1/LTR12E/603009.726845		0.06	Intergenic	Intergenic	Intergenic	lincRNA	-77300	ENSG00000255193	-0.024733	85.7973	2.29661130253522e-07	1.07472371440096e-06	-0.0243425
cg23493497	11	131992673	NA	NA	NA	NA	NA	NA	NA	NA	NA	NA		0.01	Intron	Intron	Genic	processed_transcript	-18232	ENSG00000182667	-0.0219897	66.8596	7.74812433134261e-05	0.000268022	0.00620375
cg23493553	3	188055123	188053361	188055422	2061	-	LINE	LINE/L1	L1M2a	2731165	LINE/L1/L1M2a/2731165	LINE/L1/L1M2a/2731165.3287208		0.01	Intron	Intron	Genic	processed_transcript	-4328	ENSG00000145012	0.001087	83.029	0.713091	0.809016	0.00572604
cg23493585	9	126770664	NA	NA	NA	NA	NA	NA	NA	NA	NA	NA	Island	0.05	Intron	Intron	Genic	antisense	1011	ENSG00000236668	0.00938096	7.56585	3.64125001357797e-05	0.000131514	0.00458225
cg23493751	3	46204787	46203229	46205834	2605	-	LINE	LINE/L1	L1PA12	2526712	LINE/L1/L1PA12/2526712	LINE/L1/L1PA12/2526712.3040984		0.01	Promoter	Promoter	Genic	protein_coding	-309	ENSG00000183625	-0.023403	47.5456	1.33716077182789e-05	5.10588565196352e-05	0.0281717
cg23493787	8	134829084	NA	NA	NA	NA	NA	NA	NA	NA	NA	NA		0.02	Intergenic	Intergenic	Intergenic	processed_pseudogene	-30573	ENSG00000254313	-0.00123512	83.2774	0.86469	0.91549	0.00233034
cg23493800	11	2445259	NA	NA	NA	NA	NA	NA	NA	NA	NA	NA	S_Shelf	0.06	Promoter	Promoter	Genic	protein_coding	-984	ENSG00000070985	-0.0109995	86.1866	0.000202539	0.000660606	-0.0106945
cg23493867	4	119941819	NA	NA	NA	NA	NA	NA	NA	NA	NA	NA		0.01	Intron	Intron	Genic	protein_coding	-2807	ENSG00000172403	-0.0229075	67.9984	0.00184439	0.0051637	0.00379201
cg23494015	14	60043704	NA	NA	NA	NA	NA	NA	NA	NA	NA	NA	S_Shore	0.01	Promoter	Promoter	Genic	protein_coding	-155	ENSG00000151838	-0.0104561	6.49903	2.403416731602e-06	1.00333673688182e-05	-0.00330136
cg23494026	19	36386940	NA	NA	NA	NA	NA	NA	NA	NA	NA	NA	N_Shelf	0.04	Promoter	Promoter	Genic	nonsense_mediated_decay	221	ENSG00000167604	-0.0073067	76.3558	0.00453358	0.0117829	0.00253032
cg23494069	8	7706073	NA	NA	NA	NA	NA	NA	NA	NA	NA	NA		0.02	Promoter	Promoter	Genic	nonsense_mediated_decay	-142	ENSG00000178287	-0.0291247	59.6507	3.81803567097972e-10	2.36373623130917e-09	0.00306231
cg23494140	13	78493671	NA	NA	NA	NA	NA	NA	NA	NA	NA	NA	S_Shore	0.08	Promoter	Promoter	Genic	antisense	-153	ENSG00000234377	0.00335143	4.68957	0.0909442	0.167743	0.00119048
cg23494167	7	156685117	156685078	156685131	53	+	Simple_repeat	Simple_repeat	(CGGCC)n	3738492	Simple_repeat/(CGGCC)n/3738492	Simple_repeat/(CGGCC)n/3738492.4506854	Island	0.13	Promoter	Promoter	Genic	processed_transcript	156	ENSG00000105983	-0.00146241	7.24555	0.489986	0.626091	-0.0103791
cg23494338	10	3373770	NA	NA	NA	NA	NA	NA	NA	NA	NA	NA	N_Shore	0.04	Intergenic	Intergenic	Intergenic	lincRNA	65575	ENSG00000227338	-0.0171063	80.0725	0.0135267	0.0317134	-0.0117279
cg23494413	12	6954534	NA	NA	NA	NA	NA	NA	NA	NA	NA	NA		0.06	Promoter	Promoter	Genic	retained_intron	3	ENSG00000111664	-0.00175587	88.0463	0.369595	0.510892	-0.00173066
cg23494533	22	19712750	NA	NA	NA	NA	NA	NA	NA	NA	NA	NA	Island	0.08	Intergenic	Intergenic	Intergenic	protein_coding	2282	ENSG00000203618	0.00338019	82.6988	0.505871	0.640265	0.00586153
cg23494853	2	150443987	NA	NA	NA	NA	NA	NA	NA	NA	NA	NA		0.04	Promoter	Promoter	Genic	protein_coding	129	ENSG00000168288	-0.0027289	6.08004	0.210109	0.331921	-0.0012181
cg23494863	8	38009476	NA	NA	NA	NA	NA	NA	NA	NA	NA	NA		0.02	Promoter	Promoter	Genic	protein_coding	-693	ENSG00000147465	-0.04321	58.6445	1.76884659720576e-11	1.23235519471166e-10	-0.00982535
cg23494874	4	83812516	NA	NA	NA	NA	NA	NA	NA	NA	NA	NA	Island	0.13	Promoter	Promoter	Genic	protein_coding	-97	ENSG00000138674	-0.00261585	3.1208	0.0355204	0.074748	-0.00566441
cg23494957	14	64761548	NA	NA	NA	NA	NA	NA	NA	NA	NA	NA	S_Shore	0.03	Promoter	Promoter	Genic	protein_coding	-420	ENSG00000140009	-0.000393667	6.11729	0.79874	0.871096	0.00325152
cg23495031	7	151372668	NA	NA	NA	NA	NA	NA	NA	NA	NA	NA		0.05	Exon	Exon	Genic	protein_coding	-42417	ENSG00000106617	-0.00235668	79.2885	0.555205	0.683452	0.00272428
cg23495059	1	39324743	NA	NA	NA	NA	NA	NA	NA	NA	NA	NA	N_Shore	0.04	Promoter	Promoter	Genic	protein_coding	752	ENSG00000116954	-0.00169627	3.50837	0.430278	0.570589	0.000713009
cg23495116	8	118532651	118532585	118532677	92	+	SINE	SINE/MIR	MIR	3907114	SINE/MIR/MIR/3907114	SINE/MIR/MIR/3907114.4711278	N_Shore	0.03	Promoter	Promoter	Genic	protein_coding	-301	ENSG00000164758	-0.0154489	12.5237	0.00827479	0.0203635	-0.0219262
cg23495279	8	4849827	NA	NA	NA	NA	NA	NA	NA	NA	NA	NA	Island	0.13	Intron	Intron	Genic	protein_coding	2111	ENSG00000183117	0.123764	7.47879	3.81448920948002e-48	1.97094180642681e-46	0.11406
cg23495441	10	134583235	NA	NA	NA	NA	NA	NA	NA	NA	NA	NA	S_Shore	0.05	Intron	Intron	Genic	protein_coding	3907	ENSG00000068383	2.08328563979805e-05	85.0258	0.99222	0.995454	0.000584686
cg23495581	8	23572595	NA	NA	NA	NA	NA	NA	NA	NA	NA	NA	S_Shore	0.01	Intron	Intron	Genic	antisense	7941	ENSG00000253471	-0.00708471	6.94465	0.00357633	0.00948617	-0.00119112
cg23495695	8	48651311	NA	NA	NA	NA	NA	NA	NA	NA	NA	NA	Island	0.13	Promoter	Promoter	Genic	protein_coding	337	ENSG00000221869	0.00907059	6.7626	0.000750585	0.0022451	0.00167373
cg23495748	5	175223636	NA	NA	NA	NA	NA	NA	NA	NA	NA	NA	Island	0.08	Promoter	Promoter	Genic	processed_transcript	5	ENSG00000145920	0.0984612	9.22445	1.40235382866763e-95	3.85935803105342e-93	0.0850043
cg23495820	19	35715624	NA	NA	NA	NA	NA	NA	NA	NA	NA	NA	Island	0.05	Intergenic	Intergenic	Intergenic	protein_coding	4008	ENSG00000177558	-0.0145519	74.1285	0.000536518	0.00164314	-0.00540514
cg23495837	4	3480318	NA	NA	NA	NA	NA	NA	NA	NA	NA	NA		0.03	Intron	Intron	Genic	retained_intron	-5953	ENSG00000175920	-0.0164921	67.4941	0.215112	0.338084	0.00222556
cg23495995	11	65311181	NA	NA	NA	NA	NA	NA	NA	NA	NA	NA	N_Shelf	0.01	Promoter	Promoter	Genic	protein_coding	994	ENSG00000168056	-0.0579152	75.7159	3.17217053895094e-64	3.13320248939121e-62	-0.0409507
cg23496260	5	17218089	NA	NA	NA	NA	NA	NA	NA	NA	NA	NA	Island	0.06	Promoter	Promoter	Genic	protein_coding	420	ENSG00000176788	0.0591099	6.7323	1.35171666105115e-38	4.53231868344779e-37	0.0552257
cg23496331	5	149512405	NA	NA	NA	NA	NA	NA	NA	NA	NA	NA	Island	0.07	3' UTR	Other Genic	Genic	retained_intron	1268	ENSG00000113721	0.00364164	83.9725	0.205064	0.325557	0.00506213
cg23496358	8	12570769	12570515	12571601	1086	+	Satellite	Satellite	SATR1	3758177	Satellite/SATR1/3758177	Satellite/SATR1/3758177.4530161		0.03	Intergenic	Intergenic	Intergenic	miRNA	-5867	ENSG00000264512	0.00317367	88.3442	0.484845	0.621383	0.0038985
cg23496400	2	17721775	NA	NA	NA	NA	NA	NA	NA	NA	NA	NA	Island	0.08	Promoter	Promoter	Genic	protein_coding	-145	ENSG00000163032	0.00666406	25.1953	0.241062	0.369615	-0.0202558
cg23496516	17	76834820	NA	NA	NA	NA	NA	NA	NA	NA	NA	NA	N_Shore	0.06	Promoter	Promoter	Genic	protein_coding	56	ENSG00000055483	-0.00737273	89.6502	0.0541926	0.10793	-0.0074369
cg23496534	6	68595789	68593438	68598554	5116	-	LTR	LTR/ERV1	HERVH-int	3367301	LTR/ERV1/HERVH-int/3367301	LTR/ERV1/HERVH-int/3367301.4057153		0.03	Intergenic	Intergenic	Intergenic	lincRNA	3442	ENSG00000227706	-0.0165666	64.046	7.49767487631656e-06	2.95271754463457e-05	0.00503707
cg23496562	14	50863094	NA	NA	NA	NA	NA	NA	NA	NA	NA	NA	Island	0.04	Promoter	Promoter	Genic	processed_transcript	-300	ENSG00000100490	-0.00410795	7.61756	0.104803	0.188787	-0.00698029
cg23496571	20	30644728	NA	NA	NA	NA	NA	NA	NA	NA	NA	NA	S_Shelf	0.01	Intron	Intron	Genic	retained_intron	4637	ENSG00000101336	-0.0641648	70.8252	4.54050161281888e-30	1.01440774304032e-28	-0.0408794
cg23496597	20	57463725	NA	NA	NA	NA	NA	NA	NA	NA	NA	NA	Island	0.11	Promoter	Promoter	Genic	processed_transcript	-109	ENSG00000087460	-0.00661324	61.8358	0.183285	0.297972	-0.0214749
cg23496718	11	119252443	NA	NA	NA	NA	NA	NA	NA	NA	NA	NA	Island	0.12	Promoter	Promoter	Genic	protein_coding	-7	ENSG00000036672	-0.00414619	5.98322	0.0282818	0.0611565	-0.00956762
cg23496730	6	159230857	159230782	159230974	192	-	DNA	DNA/hAT-Charlie	MER58C	3492690	DNA/hAT-Charlie/MER58C/3492690	DNA/hAT-Charlie/MER58C/3492690.4209362		0.01	Intron	Intron	Genic	antisense	-8186	ENSG00000233893	-0.00479614	80.7065	0.308493	0.446424	0.00338835
cg23496755	7	20865522	NA	NA	NA	NA	NA	NA	NA	NA	NA	NA		0.01	Intergenic	Intergenic	Intergenic	processed_pseudogene	-1423	ENSG00000219451	0.00656499	75.4808	0.230093	0.356414	0.0238827
cg23496906	3	23916688	NA	NA	NA	NA	NA	NA	NA	NA	NA	NA		0.01	Intron	Intron	Genic	processed_pseudogene	4301	ENSG00000231395	0.00177063	79.7167	0.652656	0.763066	0.0117259
cg23497016	2	66666684	NA	NA	NA	NA	NA	NA	NA	NA	NA	NA		0.06	Promoter	Promoter	Genic	protein_coding	231	ENSG00000143995	0.038152	5.80859	4.50172716061776e-30	1.00618007861241e-28	0.0365018
cg23497020	12	50616562	NA	NA	NA	NA	NA	NA	NA	NA	NA	NA		0.01	Promoter	Promoter	Genic	protein_coding	-74	ENSG00000050405	-0.0128977	11.0254	0.00491464	0.012683	-0.0135885
cg23497217	11	27723214	NA	NA	NA	NA	NA	NA	NA	NA	NA	NA	S_Shore	0.06	Promoter	Promoter	Genic	protein_coding	-34	ENSG00000176697	0.00021048	9.03405	0.95136	0.970652	-0.0105719
cg23497306	5	140626788	NA	NA	NA	NA	NA	NA	NA	NA	NA	NA	Island	0.13	Exon	Exon	Genic	protein_coding	1641	ENSG00000113248	0.0309966	55.5133	0.00344639	0.00916918	-0.00190343
cg23497383	2	239140182	NA	NA	NA	NA	NA	NA	NA	NA	NA	NA	Island	0.1	Promoter	Promoter	Genic	protein_coding	-16	ENSG00000186235	0.0549173	8.64029	7.92737017334697e-07	3.49601498702087e-06	0.0418526
cg23497436	19	55767121	55767040	55767322	282	+	LINE	LINE/L2	L2c	1880460	LINE/L2/L2c/1880460	LINE/L2/L2c/1880460.2262633	N_Shelf	0.03	Promoter	Promoter	Genic	protein_coding	16	ENSG00000105063	-0.000610342	18.2809	0.851419	0.906854	-0.000396836
cg23497501	2	96012595	NA	NA	NA	NA	NA	NA	NA	NA	NA	NA	Island	0.15	Promoter	Promoter	Genic	protein_coding	119	ENSG00000115041	0.0176409	8.0567	1.64586344433595e-08	8.68479967686969e-08	0.00689832
cg23497529	14	100255608	100255534	100255845	311	-	SINE	SINE/Alu	AluSx	1238366	SINE/Alu/AluSx/1238366	SINE/Alu/AluSx/1238366.1494010	N_Shelf	0.02	Intron	Intron	Genic	protein_coding	-3413	ENSG00000066629	-0.0349466	52.5769	8.95218170312712e-08	4.37873018178076e-07	0.00470751
cg23497569	7	19417585	NA	NA	NA	NA	NA	NA	NA	NA	NA	NA		0.03	Intron	Intron	Genic	lincRNA	24428	ENSG00000223838	-0.0018142	83.9402	0.543518	0.673264	0.000420723
cg23497611	2	37985316	NA	NA	NA	NA	NA	NA	NA	NA	NA	NA		0.01	Intergenic	Intergenic	Intergenic	lincRNA	13840	ENSG00000236572	-0.0216405	75.1349	9.33389788884884e-06	3.63242296189562e-05	-0.00381622
cg23497644	2	170654835	170654791	170654969	178	-	SINE	SINE/MIR	MIR	2129221	SINE/MIR/MIR/2129221	SINE/MIR/MIR/2129221.2563741	N_Shore	0.01	Promoter	Promoter	Genic	protein_coding	-487	ENSG00000138385	-0.0847085	54.6958	2.93007679655238e-21	4.06857339697704e-20	-0.0392833
cg23497678	7	100822744	NA	NA	NA	NA	NA	NA	NA	NA	NA	NA	N_Shore	0.05	Promoter	Promoter	Genic	protein_coding	-227	ENSG00000167011	0.00793625	23.4734	0.120273	0.21161	0.000658881
cg23497683	2	100759159	NA	NA	NA	NA	NA	NA	NA	NA	NA	NA		0.02	Promoter	Promoter	Genic	processed_transcript	42	ENSG00000144218	0.00563113	5.38105	0.025777	0.0563545	0.0126762
cg23497704	12	113910034	NA	NA	NA	NA	NA	NA	NA	NA	NA	NA	Island	0.05	Promoter	Promoter	Genic	processed_transcript	51	ENSG00000089116	0.0137458	23.1114	0.000977937	0.00286914	0.00610255
cg23497707	5	112047824	NA	NA	NA	NA	NA	NA	NA	NA	NA	NA	S_Shelf	0.01	Intron	Intron	Genic	protein_coding	4605	ENSG00000134982	-0.0347916	60.0473	2.56268880954954e-05	9.43782114937135e-05	0.00328512
cg23497767	2	20551058	NA	NA	NA	NA	NA	NA	NA	NA	NA	NA	Island	0.04	Promoter	Promoter	Genic	processed_transcript	-463	ENSG00000055917	-0.00148577	5.07785	0.389104	0.530497	0.00142661
cg23497791	2	121983739	NA	NA	NA	NA	NA	NA	NA	NA	NA	NA	Island	0.06	Intron	Intron	Genic	retained_intron	8111	ENSG00000115112	-0.00139766	88.3529	0.67124	0.777343	-0.00139963
cg23497857	14	24685372	NA	NA	NA	NA	NA	NA	NA	NA	NA	NA	S_Shelf	0.04	Promoter	Promoter	Genic	retained_intron	-96	ENSG00000213920	0.000269311	7.11862	0.93031	0.957476	-0.00104566
cg23498106	2	208280643	208280590	208280836	246	+	SINE	SINE/MIR	MIR	2183116	SINE/MIR/MIR/2183116	SINE/MIR/MIR/2183116.2628803		0.02	Intron	Intron	Genic	protein_coding	-113818	ENSG00000118260	0.00627662	77.1736	0.2092	0.33076	0.0190018
cg23498221	17	26681583	NA	NA	NA	NA	NA	NA	NA	NA	NA	NA	N_Shelf	0.03	Exon	Exon	Genic	protein_coding	2890	ENSG00000004142	-0.00652013	85.0714	0.00683976	0.0171339	-0.00504402
cg23498254	5	1270152	NA	NA	NA	NA	NA	NA	NA	NA	NA	NA	N_Shore	0.05	Intron	Intron	Genic	retained_intron	-3513	ENSG00000164362	-0.0104663	76.9416	0.00613065	0.0155135	-0.00298834
cg23498273	7	94284526	NA	NA	NA	NA	NA	NA	NA	NA	NA	NA	N_Shore	0.05	Promoter	Promoter	Genic	protein_coding	884	ENSG00000127990	0.0260943	9.34923	3.37401942871791e-15	3.16075081481112e-14	0.0164369
cg23498394	6	33862743	NA	NA	NA	NA	NA	NA	NA	NA	NA	NA		0.04	Intron	Intron	Genic	lincRNA	-1313	ENSG00000249346	-0.0014629	84.2108	0.589426	0.712138	-6.60377e-05
cg23498494	7	90095672	90094806	90095698	892	-	LTR	LTR/ERVL	ERV3-16A3_I	3638988	LTR/ERVL/ERV3-16A3_I/3638988	LTR/ERVL/ERV3-16A3_I/3638988.4386418		0.01	Promoter	Promoter	Genic	processed_transcript	-52	ENSG00000157224	-0.0094859	70.1987	0.121896	0.213995	0.0145367
cg23498518	7	53104336	NA	NA	NA	NA	NA	NA	NA	NA	NA	NA	S_Shore	0.04	Promoter	Promoter	Genic	protein_coding	987	ENSG00000221900	-0.00179033	87.1747	0.631883	0.746707	-0.00147842
cg23498628	17	73262345	NA	NA	NA	NA	NA	NA	NA	NA	NA	NA	N_Shelf	0.01	3' UTR	Other Genic	Genic	protein_coding	3591	ENSG00000125445	-0.0241578	77.0897	4.9294003862293e-17	5.24779029115937e-16	-0.00941911
cg23498748	15	65204034	NA	NA	NA	NA	NA	NA	NA	NA	NA	NA	Island	0.15	Promoter	Promoter	Genic	processed_transcript	-67	ENSG00000166839	0.00431666	5.39528	0.10285	0.18588	0.00122579
cg23498771	7	1083910	NA	NA	NA	NA	NA	NA	NA	NA	NA	NA	N_Shore	0.03	Promoter	Promoter	Genic	protein_coding	-302	ENSG00000164849	0.00118634	5.09927	0.656224	0.765882	0.00626245
cg23498922	20	47731131	NA	NA	NA	NA	NA	NA	NA	NA	NA	NA		0.02	3' UTR	Other Genic	Genic	processed_pseudogene	-19886	ENSG00000226284	-0.00987442	74.9352	0.00397283	0.0104426	0.00587188
cg23498925	13	52952113	NA	NA	NA	NA	NA	NA	NA	NA	NA	NA		0.05	Exon	Exon	Genic	misc_RNA	-22026	ENSG00000199605	-0.00985745	78.8392	0.00413599	0.0108363	-0.00428243
cg23499061	11	69497677	NA	NA	NA	NA	NA	NA	NA	NA	NA	NA	N_Shelf	0.01	Intergenic	Intergenic	Intergenic	protein_coding	-7493	ENSG00000149716	-0.00109842	80.9307	0.669597	0.776056	0.00670027
cg23499126	19	33168053	NA	NA	NA	NA	NA	NA	NA	NA	NA	NA	Island	0.07	Promoter	Promoter	Genic	protein_coding	-550	ENSG00000105186	0.0376621	22.8853	7.08441418182948e-05	0.000246356	0.0162846
cg23499133	3	50189428	NA	NA	NA	NA	NA	NA	NA	NA	NA	NA	N_Shelf	0.01	Intron	Intron	Genic	protein_coding	-3050	ENSG00000001617	-0.0371517	67.4088	8.69057595281529e-14	7.32306143161711e-13	-0.00968861
cg23499194	19	3192601	NA	NA	NA	NA	NA	NA	NA	NA	NA	NA	Island	0.09	Exon	Exon	Genic	nonsense_mediated_decay	-6238	ENSG00000125912	0.00216684	94.0282	0.507611	0.641759	0.00297754
cg23499616	14	67941820	67941624	67941931	307	-	SINE	SINE/Alu	AluSx	1184138	SINE/Alu/AluSx/1184138	SINE/Alu/AluSx/1184138.1429206	S_Shore	0.02	Intron	Intron	Genic	retained_intron	-7757	ENSG00000198133	-0.0396652	42.6882	1.73667567650438e-10	1.10967433525656e-09	0.00233001
cg23499631	20	62821680	NA	NA	NA	NA	NA	NA	NA	NA	NA	NA	S_Shelf	0.02	Intron	Intron	Genic	protein_coding	25853	ENSG00000196132	-0.0157651	85.746	3.47568395775825e-08	1.7735350151775e-07	-0.0141212
cg23499632	5	1140123	NA	NA	NA	NA	NA	NA	NA	NA	NA	NA		0.04	Intergenic	Intergenic	Intergenic	protein_coding	-27973	ENSG00000113504	-0.0640396	67.883	1.32215963581295e-41	5.11202492657379e-40	-0.049816
cg23499749	2	113345365	113345191	113345452	261	-	LTR	LTR/ERVL	LTR83	2049918	LTR/ERVL/LTR83/2049918	LTR/ERVL/LTR83/2049918.2467777	S_Shelf	0.03	3' UTR	Other Genic	Genic	3prime_overlapping_ncrna	-1252	ENSG00000243389	-0.0337582	54.406	0.000149751	0.000497684	-0.00352857
cg23499779	12	76115849	76115763	76115917	154	-	SINE	SINE/MIR	MIR3	879786	SINE/MIR/MIR3/879786	SINE/MIR/MIR3/879786.1061329		0.01	Intron	Intron	Genic	miRNA	2472	ENSG00000264062	0.00220448	74.6919	0.666618	0.773709	0.0206566
cg23499789	19	53344366	NA	NA	NA	NA	NA	NA	NA	NA	NA	NA		0.01	3' UTR	Other Genic	Genic	protein_coding	8517	ENSG00000204604	0.0119577	70.9173	0.000281698	0.000900288	0.0351347
cg23499823	11	507502	NA	NA	NA	NA	NA	NA	NA	NA	NA	NA	Island	0.11	Promoter	Promoter	Genic	protein_coding	-202	ENSG00000023191	-0.00106071	7.34647	0.675042	0.780224	-0.0101505
cg23499846	17	2608793	NA	NA	NA	NA	NA	NA	NA	NA	NA	NA	S_Shore	0.03	Promoter	Promoter	Genic	protein_coding	-949	ENSG00000132361	-0.0377111	44.1361	4.80321462956862e-07	2.16866042911554e-06	-0.00471471
cg23499929	17	79097152	NA	NA	NA	NA	NA	NA	NA	NA	NA	NA	S_Shore	0.05	Intron	Intron	Genic	processed_transcript	1662	ENSG00000181409	-0.00602999	80.3332	0.0245358	0.0539404	-0.00208854
cg23499955	10	50396425	NA	NA	NA	NA	NA	NA	NA	NA	NA	NA		0.02	Promoter	Promoter	Genic	protein_coding	-1	ENSG00000204161	0.0138724	10.0706	0.000267929	0.000858933	0.0106292
cg23499956	1	153584920	NA	NA	NA	NA	NA	NA	NA	NA	NA	NA		0.04	Promoter	Promoter	Genic	protein_coding	639	ENSG00000188643	-0.0418164	71.0472	1.99635825512336e-07	9.4029540682027e-07	-0.0288244
cg23499977	20	47835458	47835297	47835580	283	+	SINE	SINE/Alu	AluJb	2314394	SINE/Alu/AluJb/2314394	SINE/Alu/AluJb/2314394.2786359	N_Shore	0.07	Promoter	Promoter	Genic	protein_coding	-426	ENSG00000124228	-0.0753199	42.6455	1.67236096825804e-20	2.21992760911424e-19	-0.0796495
cg23500059	12	41086277	NA	NA	NA	NA	NA	NA	NA	NA	NA	NA	N_Shore	0.08	Promoter	Promoter	Genic	protein_coding	13	ENSG00000018236	0.0310512	10.6483	1.30991635883422e-21	1.85802524250688e-20	0.0139964
cg23500122	3	172167610	NA	NA	NA	NA	NA	NA	NA	NA	NA	NA	Island	0.08	Intergenic	Intergenic	Intergenic	protein_coding	-1364	ENSG00000121853	0.0531851	13.5995	7.69793869533719e-45	3.46058971306785e-43	0.0308323
cg23500204	18	77496331	NA	NA	NA	NA	NA	NA	NA	NA	NA	NA	Island	0.06	Promoter	Promoter	Genic	processed_transcript	-22	ENSG00000060069	0.00686006	80.5629	0.017638	0.0402289	0.00991019
cg23500208	5	109076415	NA	NA	NA	NA	NA	NA	NA	NA	NA	NA		0.01	Intron	Intron	Genic	misc_RNA	-40880	ENSG00000202512	0.00164653	81.9006	0.634521	0.748793	0.00787323
cg23500396	11	44896984	NA	NA	NA	NA	NA	NA	NA	NA	NA	NA		0.03	Intron	Intron	Genic	protein_coding	15830	ENSG00000157570	-0.0441527	63.3583	4.05190440196738e-08	2.05340534704273e-07	-0.0219218
cg23500444	13	99989271	NA	NA	NA	NA	NA	NA	NA	NA	NA	NA		0.02	Intron	Intron	Genic	miRNA	-19114	ENSG00000207719	-0.0122393	65.7101	0.0493533	0.0995275	0.0127219
cg23500537	5	140419819	NA	NA	NA	NA	NA	NA	NA	NA	NA	NA		0.05	Intergenic	Intergenic	Intergenic	protein_coding	-11160	ENSG00000171815	0.265264	29.3894	3.88810703918161e-299	8.03592018804535e-295	0.264667
cg23500559	17	60744836	NA	NA	NA	NA	NA	NA	NA	NA	NA	NA	Island	0.09	Exon	Exon	Genic	misc_RNA	-5750	ENSG00000207382	-0.000741806	97.4591	0.513238	0.646782	-0.00159746
cg23500601	19	17502346	NA	NA	NA	NA	NA	NA	NA	NA	NA	NA	S_Shore	0.03	Promoter	Promoter	Genic	lincRNA	747	ENSG00000269720	6.80811670652833e-05	5.56578	0.96918	0.981393	0.00469865
cg23500637	6	74027775	74027740	74027867	127	+	LINE	LINE/L1	L1MC3	3374291	LINE/L1/L1MC3/3374291	LINE/L1/L1MC3/3374291.4065597	S_Shelf	0.01	Intergenic	Intergenic	Intergenic	processed_pseudogene	-4785	ENSG00000223389	0.010388	83.4444	0.0206363	0.0462576	0.0145163
cg23500724	6	30043049	NA	NA	NA	NA	NA	NA	NA	NA	NA	NA	Island	0.09	Promoter	Promoter	Genic	protein_coding	577	ENSG00000204618	0.00274437	5.54303	0.253812	0.384662	-0.000783078
cg23500774	7	65540903	NA	NA	NA	NA	NA	NA	NA	NA	NA	NA	Island	0.17	Promoter	Promoter	Genic	protein_coding	32	ENSG00000126522	-0.000801322	2.43598	0.564053	0.690821	0.000846547
cg23500835	11	8849195	NA	NA	NA	NA	NA	NA	NA	NA	NA	NA		0.01	Intron	Intron	Genic	protein_coding	4291	ENSG00000166444	-0.0175546	71.2953	1.36798911861446e-05	5.21762564087727e-05	0.0051773
cg23500889	19	18327676	NA	NA	NA	NA	NA	NA	NA	NA	NA	NA	N_Shelf	0.04	3' UTR	Other Genic	Genic	protein_coding	4256	ENSG00000105650	-0.001737	83.2638	0.459698	0.598234	0.000312183
cg23500924	5	140465235	NA	NA	NA	NA	NA	NA	NA	NA	NA	NA		0.01	Intergenic	Intergenic	Intergenic	protein_coding	-8992	ENSG00000112852	-0.0278389	41.6559	0.0487058	0.0983805	0.0233158
cg23500931	5	139554515	NA	NA	NA	NA	NA	NA	NA	NA	NA	NA	Island	0.05	Promoter	Promoter	Genic	processed_transcript	-226	ENSG00000120306	0.0018516	4.40264	0.421276	0.562023	0.00291435
cg23500942	2	58468651	NA	NA	NA	NA	NA	NA	NA	NA	NA	NA	S_Shore	0.04	Promoter	Promoter	Genic	protein_coding	-144	ENSG00000115392	-0.001828	5.20029	0.333389	0.473365	0.000996461
cg23501005	3	195870009	NA	NA	NA	NA	NA	NA	NA	NA	NA	NA		0.04	Promoter	Promoter	Genic	lincRNA	502	ENSG00000224652	-0.00379649	79.169	0.111475	0.19871	0.00273975
cg23501051	11	19736912	NA	NA	NA	NA	NA	NA	NA	NA	NA	NA	S_Shore	0.01	Intron	Intron	Genic	protein_coding	1769	ENSG00000166833	-0.0631339	40.0236	2.71631377895974e-07	1.26065249068895e-06	-0.0130392
cg23501177	4	110223310	NA	NA	NA	NA	NA	NA	NA	NA	NA	NA	Island	0.06	Promoter	Promoter	Genic	nonsense_mediated_decay	213	ENSG00000188517	0.0207413	8.09839	1.50870913431351e-21	2.13238904140976e-20	0.0125864
cg23501240	12	57634469	NA	NA	NA	NA	NA	NA	NA	NA	NA	NA	Island	0.06	Promoter	Promoter	Genic	protein_coding	6	ENSG00000185633	0.00129336	3.83265	0.46452	0.602705	0.000608531
cg23501292	19	48640883	NA	NA	NA	NA	NA	NA	NA	NA	NA	NA	Island	0.08	Promoter	Promoter	Genic	retained_intron	265	ENSG00000105486	0.00404644	82.903	0.083827	0.156661	0.00648487
cg23501406	11	637035	NA	NA	NA	NA	NA	NA	NA	NA	NA	NA	Island	0.14	Promoter	Promoter	Genic	protein_coding	-258	ENSG00000069696	0.0839533	7.38392	1.00911977650951e-39	3.57008508813928e-38	0.0749397
cg23501439	7	819747	NA	NA	NA	NA	NA	NA	NA	NA	NA	NA	N_Shore	0.04	Promoter	Promoter	Genic	retained_intron	206	ENSG00000164818	-0.0102999	84.3442	8.96883085384034e-06	3.49769510813121e-05	-0.00898262
cg23501467	19	20011770	NA	NA	NA	NA	NA	NA	NA	NA	NA	NA	N_Shore	0.05	Promoter	Promoter	Genic	lincRNA	-7	ENSG00000267268	-0.00160664	6.84267	0.370437	0.511738	-0.0041612
cg23501468	14	73606606	NA	NA	NA	NA	NA	NA	NA	NA	NA	NA	S_Shelf	0.02	Intron	Intron	Genic	protein_coding	3081	ENSG00000080815	0.00596909	74.8532	0.283128	0.41833	0.0218122
cg23501520	10	118366665	NA	NA	NA	NA	NA	NA	NA	NA	NA	NA	N_Shore	0.01	Intron	Intron	Genic	retained_intron	9084	ENSG00000187021	-0.00668044	71.2243	0.28128	0.416207	0.0161352
cg23501567	4	74702175	NA	NA	NA	NA	NA	NA	NA	NA	NA	NA	N_Shore	0.04	Promoter	Promoter	Genic	protein_coding	-39	ENSG00000124875	0.00718722	25.5065	0.0846846	0.157998	0.0102352
cg23501610	1	12891355	NA	NA	NA	NA	NA	NA	NA	NA	NA	NA		0.01	Promoter	Promoter	Genic	protein_coding	-91	ENSG00000204513	-0.0350631	58.8691	2.71028540386993e-06	1.12495568166674e-05	0.00473343
cg23501767	5	133340570	NA	NA	NA	NA	NA	NA	NA	NA	NA	NA	Island	0.11	Promoter	Promoter	Genic	protein_coding	-37	ENSG00000213585	0.00204475	3.44087	0.281037	0.415925	-0.00121057
cg23501773	17	26692844	NA	NA	NA	NA	NA	NA	NA	NA	NA	NA		0.01	Promoter	Promoter	Genic	protein_coding	-579	ENSG00000109072	0.00248814	80.1146	0.314294	0.452751	0.0117206
cg23501836	14	89629974	NA	NA	NA	NA	NA	NA	NA	NA	NA	NA	S_Shore	0.04	Intron	Intron	Genic	protein_coding	17114	ENSG00000053254	-0.00706864	82.4399	0.0803514	0.151155	-0.00432501
cg23501962	11	35440252	NA	NA	NA	NA	NA	NA	NA	NA	NA	NA	N_Shore	0.02	Promoter	Promoter	Genic	antisense	-352	ENSG00000255542	0.0116209	9.62458	6.49199306253569e-05	0.00022694	0.00882234
cg23501964	20	19866810	NA	NA	NA	NA	NA	NA	NA	NA	NA	NA		0.01	Promoter	Promoter	Genic	protein_coding	-355	ENSG00000132669	-0.0163648	85.6366	3.72743443376894e-08	1.89619052144862e-07	-0.0141696
cg23502023	4	1581993	NA	NA	NA	NA	NA	NA	NA	NA	NA	NA	Island	0.12	Promoter	Promoter	Genic	lincRNA	-13	ENSG00000244459	-0.00557096	5.15969	0.248869	0.378884	-0.00958787
cg23502089	6	1286762	1286738	1286920	182	+	SINE	SINE/MIR	MIRc	3268274	SINE/MIR/MIRc/3268274	SINE/MIR/MIRc/3268274.3937908		0.01	Intergenic	Intergenic	Intergenic	protein_coding	-25913	ENSG00000164379	-0.0143835	78.6721	0.000153364	0.000508893	-0.00249876
cg23502162	2	189839015	NA	NA	NA	NA	NA	NA	NA	NA	NA	NA		0.01	Promoter	Promoter	Genic	protein_coding	-31	ENSG00000168542	-0.00218713	72.2371	0.672811	0.778533	0.0194222
cg23502204	11	87905295	87905262	87905370	108	+	SINE	SINE/MIR	MIRb	701168	SINE/MIR/MIRb/701168	SINE/MIR/MIRb/701168.844769	N_Shelf	0.02	Intron	Intron	Genic	protein_coding	3306	ENSG00000123892	-0.0835658	53.5082	8.42039471012188e-07	3.70246033569262e-06	-0.044719
cg23502253	10	80809181	NA	NA	NA	NA	NA	NA	NA	NA	NA	NA		0.03	Intron	Intron	Genic	antisense	18044	ENSG00000224596	-0.00315787	74.8839	0.452807	0.591868	0.0102712
cg23502298	5	150728626	NA	NA	NA	NA	NA	NA	NA	NA	NA	NA		0.01	Intergenic	Intergenic	Intergenic	protein_coding	-1475	ENSG00000186335	-0.0185075	28.7315	0.0518399	0.103844	0.0158599
cg23502473	18	32867997	32867828	32868137	309	-	SINE	SINE/Alu	AluJb	1711292	SINE/Alu/AluJb/1711292	SINE/Alu/AluJb/1711292.2059349	N_Shelf	0.03	Intron	Intron	Genic	protein_coding	2164	ENSG00000186814	-0.00100377	81.3134	0.841139	0.899997	0.00397311
cg23502565	3	157156180	NA	NA	NA	NA	NA	NA	NA	NA	NA	NA	S_Shore	0.04	Intron	Intron	Genic	processed_transcript	-1438	ENSG00000197415	0.00754071	6.78078	0.000397731	0.00124287	0.00723993
cg23502639	17	5402883	NA	NA	NA	NA	NA	NA	NA	NA	NA	NA	N_Shore	0.03	3' UTR	Other Genic	Genic	processed_transcript	1582	ENSG00000091592	-0.000140424	85.9295	0.954192	0.972367	0.000937734
cg23502751	10	445130	NA	NA	NA	NA	NA	NA	NA	NA	NA	NA	Island	0.05	Exon	Exon	Genic	protein_coding	-11381	ENSG00000151240	-0.000794685	82.7999	0.791288	0.865839	0.000945848
cg23502772	5	43191975	NA	NA	NA	NA	NA	NA	NA	NA	NA	NA	Island	0.08	Promoter	Promoter	Genic	processed_transcript	-198	ENSG00000177453	0.0359338	9.02703	2.64779707957403e-22	3.91375147369769e-21	0.023038
cg23502778	14	27068135	27068118	27068164	46	+	LINE	LINE/RTE-X	L4_A_Mam	1125448	LINE/RTE-X/L4_A_Mam/1125448	LINE/RTE-X/L4_A_Mam/1125448.1357340	S_Shore	0.04	Promoter	Promoter	Genic	antisense	517	ENSG00000257842	0.0268203	17.3903	1.18946581454127e-07	5.74207200571042e-07	0.0200865
cg23502789	3	73159931	NA	NA	NA	NA	NA	NA	NA	NA	NA	NA	Island	0.06	Promoter	Promoter	Genic	snRNA	-212	ENSG00000223247	-0.00064156	44.5523	0.844462	0.902142	0.00481604
cg23502883	15	93959149	NA	NA	NA	NA	NA	NA	NA	NA	NA	NA		0.01	Intron	Intron	Genic	lincRNA	6656	ENSG00000258909	-0.0406721	51.3066	1.3351177337067e-05	5.09869670442781e-05	0.00839111
cg23502888	11	71346528	NA	NA	NA	NA	NA	NA	NA	NA	NA	NA	N_Shelf	0.02	Intergenic	Intergenic	Intergenic	processed_pseudogene	6437	ENSG00000255415	-0.0296995	63.3217	1.65600121155522e-07	7.86880408321747e-07	-0.00195568
cg23503015	6	31771722	31771699	31771834	135	+	SINE	SINE/Alu	FLAM_C	3316315	SINE/Alu/FLAM_C/3316315	SINE/Alu/FLAM_C/3316315.3995692	N_Shelf	0.02	Intron	Intron	Genic	processed_transcript	2657	ENSG00000204392	0.000352751	81.6976	0.912115	0.945936	0.00587111
cg23503075	10	3564803	NA	NA	NA	NA	NA	NA	NA	NA	NA	NA		0.07	Intergenic	Intergenic	Intergenic	lincRNA	14246	ENSG00000236892	-0.003382	90.9522	0.38172	0.523096	-0.00301312
cg23503101	5	1056579	NA	NA	NA	NA	NA	NA	NA	NA	NA	NA	Island	0.09	Intron	Intron	Genic	miRNA	6510	ENSG00000263834	-0.0226428	75.1742	4.92127621395482e-08	2.47226500555905e-07	-0.0183144
cg23503176	10	102996798	NA	NA	NA	NA	NA	NA	NA	NA	NA	NA	S_Shore	0.05	Promoter	Promoter	Genic	antisense	-897	ENSG00000227128	0.0234075	13.9301	4.44124963918814e-10	2.73327354555158e-09	0.00983618
cg23503342	3	107872309	NA	NA	NA	NA	NA	NA	NA	NA	NA	NA		0.02	Intergenic	Intergenic	Intergenic	processed_transcript	13714	ENSG00000114446	-0.0203765	79.5995	4.20945993556827e-07	1.91299077542004e-06	-0.0116023
cg23503501	22	45809793	NA	NA	NA	NA	NA	NA	NA	NA	NA	NA	Island	0.05	Promoter	Promoter	Genic	protein_coding	219	ENSG00000128408	0.00265348	12.5577	0.785628	0.861843	-0.0107338
cg23503691	12	107208888	NA	NA	NA	NA	NA	NA	NA	NA	NA	NA		0.04	Exon	Exon	Genic	nonsense_mediated_decay	-7148	ENSG00000111785	0.00397866	88.3231	0.107226	0.192384	0.00422064
cg23503775	6	108145601	NA	NA	NA	NA	NA	NA	NA	NA	NA	NA		0.02	Promoter	Promoter	Genic	protein_coding	-80	ENSG00000146285	0.00395989	7.47581	0.168388	0.278389	0.00600628
cg23503796	19	8385921	NA	NA	NA	NA	NA	NA	NA	NA	NA	NA	N_Shore	0.05	Promoter	Promoter	Genic	retained_intron	-121	ENSG00000233927	-0.00334941	6.31685	0.0121463	0.0287954	-0.00446019
cg23503864	12	64616369	NA	NA	NA	NA	NA	NA	NA	NA	NA	NA	Island	0.05	Promoter	Promoter	Genic	processed_transcript	252	ENSG00000243024	-0.00654522	4.40812	6.53656104289975e-05	0.000228386	-0.00548169
cg23504032	5	125936553	NA	NA	NA	NA	NA	NA	NA	NA	NA	NA	Island	0.12	Promoter	Promoter	Genic	processed_transcript	-64	ENSG00000164902	0.000312373	7.45874	0.905832	0.942188	-0.00936567
cg23504092	20	13201342	NA	NA	NA	NA	NA	NA	NA	NA	NA	NA	Island	0.12	Intergenic	Intergenic	Intergenic	protein_coding	-1076	ENSG00000101230	0.00792366	11.291	0.00151239	0.00429846	-0.0154467
cg23504157	19	8934731	8934663	8935186	523	+	LTR	LTR/ERVL-MaLR	MLT1F	1793788	LTR/ERVL-MaLR/MLT1F/1793788	LTR/ERVL-MaLR/MLT1F/1793788.2157423		0.06	Exon	Exon	Genic	retained_intron	1044	ENSG00000167785	0.00161226	81.4253	0.523051	0.655499	0.00396205
cg23504211	13	114056950	NA	NA	NA	NA	NA	NA	NA	NA	NA	NA	S_Shore	0.05	Intergenic	Intergenic	Intergenic	processed_transcript	-38504	ENSG00000139835	-0.0339772	67.5797	6.88375641003941e-08	3.40876030655583e-07	-0.0237535
cg23504215	10	115938963	NA	NA	NA	NA	NA	NA	NA	NA	NA	NA	Island	0.06	Promoter	Promoter	Genic	protein_coding	-66	ENSG00000095627	0.00166158	82.9561	0.645916	0.757784	0.0030557
cg23504240	3	183602440	NA	NA	NA	NA	NA	NA	NA	NA	NA	NA	Island	0.05	Promoter	Promoter	Genic	protein_coding	75	ENSG00000175193	-0.00108261	7.42964	0.705565	0.803499	-0.00544974
cg23504246	15	49715342	NA	NA	NA	NA	NA	NA	NA	NA	NA	NA		0.01	Promoter	Promoter	Genic	protein_coding	49	ENSG00000140285	-0.123994	67.5377	1.70763068820865e-19	2.13026863934583e-18	-0.0966996
cg23504411	6	27859160	NA	NA	NA	NA	NA	NA	NA	NA	NA	NA	N_Shore	0.04	Promoter	Promoter	Genic	protein_coding	-590	ENSG00000197153	-0.00600569	24.5313	0.450775	0.58991	-0.00426327
cg23504463	6	70876463	NA	NA	NA	NA	NA	NA	NA	NA	NA	NA		0.07	Intron	Intron	Genic	protein_coding	44691	ENSG00000082293	0.00524478	7.27638	0.0248726	0.0546015	-0.00138621
cg23504474	19	20149886	NA	NA	NA	NA	NA	NA	NA	NA	NA	NA	Island	0.11	Promoter	Promoter	Genic	protein_coding	128	ENSG00000197124	0.0135602	18.1002	4.14977205741076e-08	2.10059469492929e-07	-0.0256903
cg23504522	13	112572559	NA	NA	NA	NA	NA	NA	NA	NA	NA	NA	N_Shelf	0.06	Intergenic	Intergenic	Intergenic	miRNA	-9411	ENSG00000264989	-0.0244795	79.4047	1.00117262789141e-10	6.53451203645177e-10	-0.0203863
cg23504634	3	184032286	NA	NA	NA	NA	NA	NA	NA	NA	NA	NA	Island	0.15	Promoter	Promoter	Genic	protein_coding	3	ENSG00000114867	-0.000825323	4.0503	0.67373	0.779216	-0.00251592
cg23504707	14	60712563	NA	NA	NA	NA	NA	NA	NA	NA	NA	NA	N_Shelf	0.01	Promoter	Promoter	Genic	nonsense_mediated_decay	60	ENSG00000100614	-0.00157371	83.527	0.581879	0.705747	0.00245816
cg23504719	10	99735010	NA	NA	NA	NA	NA	NA	NA	NA	NA	NA		0.06	Intron	Intron	Genic	protein_coding	36084	ENSG00000095713	0.0235927	41.2071	0.0870685	0.161729	0.0266041
cg23504735	19	16308656	NA	NA	NA	NA	NA	NA	NA	NA	NA	NA	Island	0.11	Promoter	Promoter	Genic	protein_coding	-9	ENSG00000072958	-0.00142852	4.01414	0.355865	0.49689	-0.00460962
cg23504737	17	6482608	NA	NA	NA	NA	NA	NA	NA	NA	NA	NA		0.03	3' UTR	Other Genic	Genic	protein_coding	15711	ENSG00000198920	-0.00720359	81.9262	0.013015	0.0306385	-0.00298452
cg23504924	5	13945371	NA	NA	NA	NA	NA	NA	NA	NA	NA	NA		0.01	Promoter	Promoter	Genic	protein_coding	-719	ENSG00000039139	-0.0278012	78.1765	6.55156736271923e-11	4.3462964882674e-10	-0.0150034
cg23505095	12	8272886	8272325	8273088	763	-	LTR	LTR/ERVL	MER77B	784374	LTR/ERVL/MER77B/784374	LTR/ERVL/MER77B/784374.945152		0.02	Intergenic	Intergenic	Intergenic	protein_coding	-3342	ENSG00000111729	-0.00637714	85.4589	0.019221	0.0434328	-0.00458747
cg23505145	19	12996616	NA	NA	NA	NA	NA	NA	NA	NA	NA	NA	Island	0.1	Exon	Exon	Genic	protein_coding	1379	ENSG00000105610	-0.00810189	27.9164	0.2013	0.320893	-0.0479983
cg23505252	15	45724580	NA	NA	NA	NA	NA	NA	NA	NA	NA	NA	S_Shore	0.03	Promoter	Promoter	Genic	miRNA	-668	ENSG00000211519	0.000755182	83.5689	0.802126	0.873463	0.00329603
cg23505299	5	149461424	NA	NA	NA	NA	NA	NA	NA	NA	NA	NA		0.03	Intron	Intron	Genic	protein_coding	4566	ENSG00000182578	0.0288188	12.9291	8.05952027217018e-15	7.34808602096253e-14	0.0225664
cg23505303	18	70534110	NA	NA	NA	NA	NA	NA	NA	NA	NA	NA	Island	0.05	Promoter	Promoter	Genic	protein_coding	156	ENSG00000166342	0.05122	7.78464	1.09900572229972e-38	3.70269709319495e-37	0.0457309
cg23505344	14	96505502	NA	NA	NA	NA	NA	NA	NA	NA	NA	NA	Island	0.07	Promoter	Promoter	Genic	protein_coding	-159	ENSG00000227051	0.0500633	12.1224	3.59795760095259e-29	7.69120419905964e-28	0.0318776
cg23505500	5	149729821	NA	NA	NA	NA	NA	NA	NA	NA	NA	NA		0.01	Intergenic	Intergenic	Intergenic	protein_coding	-7381	ENSG00000070814	-0.0470697	75.73	1.23465197900146e-53	8.10472458929749e-52	-0.0301266
cg23505644	6	31088434	NA	NA	NA	NA	NA	NA	NA	NA	NA	NA		0.04	Promoter	Promoter	Genic	protein_coding	-211	ENSG00000204539	-0.0916763	40.6327	1.79176332973939e-23	2.82364276865324e-22	-0.0703879
cg23505823	12	123215524	NA	NA	NA	NA	NA	NA	NA	NA	NA	NA		0.05	Promoter	Promoter	Genic	protein_coding	-134	ENSG00000196917	-0.0155399	79.549	0.0509234	0.102262	-0.0107462
cg23505890	11	619004	NA	NA	NA	NA	NA	NA	NA	NA	NA	NA	S_Shore	0.03	3' UTR	Other Genic	Genic	processed_transcript	2133	ENSG00000099834	-0.00126172	70.8637	0.826621	0.890188	0.0151905
cg23505966	3	101443535	NA	NA	NA	NA	NA	NA	NA	NA	NA	NA	Island	0.1	Promoter	Promoter	Genic	nonsense_mediated_decay	33	ENSG00000182504	-0.00549982	9.13922	0.0956383	0.174947	-0.0201991
cg23505970	6	90529759	NA	NA	NA	NA	NA	NA	NA	NA	NA	NA	S_Shore	0.07	Promoter	Promoter	Genic	protein_coding	-317	ENSG00000112159	0.0103456	17.986	0.02276	0.0504649	-0.0116995
cg23506042	5	50262673	NA	NA	NA	NA	NA	NA	NA	NA	NA	NA	N_Shelf	0.03	Promoter	Promoter	Genic	lincRNA	169	ENSG00000250360	0.0701137	26.8194	2.48330558324643e-25	4.32956561890067e-24	0.0835459
cg23506077	20	34824050	NA	NA	NA	NA	NA	NA	NA	NA	NA	NA	N_Shore	0.04	Promoter	Promoter	Genic	protein_coding	-331	ENSG00000131043	-0.00417481	43.077	0.646265	0.758032	0.0187827
cg23506135	6	31922463	31922422	31922525	103	+	Simple_repeat	Simple_repeat	(TCTCGG)n	3316640	Simple_repeat/(TCTCGG)n/3316640	Simple_repeat/(TCTCGG)n/3316640.3996053		0.11	Exon	Exon	Genic	miRNA	2254	ENSG00000221267	-0.0271867	73.2244	0.000193223	0.000632107	-0.0260235
cg23506143	5	55761274	NA	NA	NA	NA	NA	NA	NA	NA	NA	NA		0.02	Intron	Intron	Genic	miRNA	-8309	ENSG00000265665	-0.146748	54.4647	5.94871380888517e-19	7.17586713551511e-18	-0.108801
cg23506204	6	28984583	NA	NA	NA	NA	NA	NA	NA	NA	NA	NA	Island	0.07	Intergenic	Intergenic	Intergenic	unprocessed_pseudogene	10801	ENSG00000223677	-0.00238267	4.38364	0.135906	0.233978	-0.00385376
cg23506313	5	1380759	1379795	1380801	1006	-	LTR	LTR/ERV1	LTR12D	3011194	LTR/ERV1/LTR12D/3011194	LTR/ERV1/LTR12D/3011194.3626907		0.08	Promoter	Promoter	Genic	lincRNA	-577	ENSG00000250584	0.000827369	39.5868	0.849894	0.905787	-0.0145061
cg23506728	3	131280698	NA	NA	NA	NA	NA	NA	NA	NA	NA	NA		0.01	Intron	Intron	Genic	retained_intron	-18761	ENSG00000196353	-0.0113449	74.2598	0.0152334	0.0352769	0.00769918
cg23506842	1	202130920	NA	NA	NA	NA	NA	NA	NA	NA	NA	NA		0.03	Promoter	Promoter	Genic	protein_coding	-204	ENSG00000143851	-0.0272826	16.0608	3.24425531907036e-06	1.33406497461835e-05	-0.0301402
cg23506944	17	28257236	NA	NA	NA	NA	NA	NA	NA	NA	NA	NA	Island	0.15	Promoter	Promoter	Genic	protein_coding	10	ENSG00000141298	-0.000492647	4.49741	0.764328	0.846712	-0.00248554
cg23506964	4	56413211	NA	NA	NA	NA	NA	NA	NA	NA	NA	NA	Island	0.12	Promoter	Promoter	Genic	antisense	-68	ENSG00000272969	-7.25819e-05	2.73028	0.960821	0.976272	-0.00359782
cg23506979	15	79090958	NA	NA	NA	NA	NA	NA	NA	NA	NA	NA	N_Shore	0.03	Intron	Intron	Genic	retained_intron	1928	ENSG00000136378	-0.0346089	89.0638	1.24473678752712e-26	2.32858052930587e-25	-0.0337957
cg23507024	3	14166481	NA	NA	NA	NA	NA	NA	NA	NA	NA	NA	Island	0.11	Promoter	Promoter	Genic	nonsense_mediated_decay	-34	ENSG00000170876	-0.00428573	7.40323	0.0307427	0.0658066	-0.0135642
cg23507025	14	39644376	NA	NA	NA	NA	NA	NA	NA	NA	NA	NA	Island	0.1	Promoter	Promoter	Genic	protein_coding	-11	ENSG00000100941	0.00100518	10.4782	0.652838	0.76321	-0.0178264
cg23507031	11	122776303	122776299	122776603	304	+	SINE	SINE/Alu	AluSx	752973	SINE/Alu/AluSx/752973	SINE/Alu/AluSx/752973.907457		0.03	3' UTR	Other Genic	Genic	protein_coding	19837	ENSG00000109944	0.000909728	84.0212	0.811826	0.880094	0.00308163
cg23507051	4	847235	847047	847274	227	-	LINE	LINE/L1	L1MD	2748573	LINE/L1/L1MD/2748573	LINE/L1/L1MD/2748573.3308172	S_Shelf	0.04	Promoter	Promoter	Genic	retained_intron	381	ENSG00000178950	0.00306369	84.4955	0.278166	0.412668	0.00429433
cg23507131	1	159174156	NA	NA	NA	NA	NA	NA	NA	NA	NA	NA		0.03	Promoter	Promoter	Genic	protein_coding	85	ENSG00000213088	-0.0407345	59.7678	7.48892348832415e-29	1.5773025192144e-27	-0.0151318
cg23507211	5	115800190	NA	NA	NA	NA	NA	NA	NA	NA	NA	NA		0.03	Intron	Intron	Genic	protein_coding	5050	ENSG00000092421	-0.00434115	89.9743	0.372141	0.513481	-0.0033054
cg23507761	17	76993698	NA	NA	NA	NA	NA	NA	NA	NA	NA	NA	S_Shore	0.05	Exon	Exon	Genic	retained_intron	-2367	ENSG00000171302	-0.0127106	77.8504	2.65479734708279e-05	9.75608876613855e-05	-0.00608914
cg23507802	3	13914731	NA	NA	NA	NA	NA	NA	NA	NA	NA	NA		0.01	Intron	Intron	Genic	processed_transcript	1879	ENSG00000154764	-0.0316007	74.8329	1.37910099291243e-12	1.05714197001259e-11	-0.013346
cg23507945	6	137477184	NA	NA	NA	NA	NA	NA	NA	NA	NA	NA		0.01	Intron	Intron	Genic	protein_coding	17601	ENSG00000164485	-0.00117326	5.2281	0.73516	0.825482	0.00818952
cg23508052	10	102106811	NA	NA	NA	NA	NA	NA	NA	NA	NA	NA	Island	0.05	Promoter	Promoter	Genic	protein_coding	-70	ENSG00000099194	0.000175856	3.72069	0.912813	0.946403	0.000899965
cg23508184	12	132671887	NA	NA	NA	NA	NA	NA	NA	NA	NA	NA	N_Shelf	0.05	Exon	Exon	Genic	lincRNA	2353	ENSG00000256576	0.00418269	75.8281	0.39134	0.532718	0.0124927
cg23508201	17	38677884	NA	NA	NA	NA	NA	NA	NA	NA	NA	NA		0.02	Intron	Intron	Genic	lincRNA	-3929	ENSG00000266088	-0.00724128	77.9802	0.0160229	0.0369121	0.00421013
cg23508264	11	62415024	NA	NA	NA	NA	NA	NA	NA	NA	NA	NA	S_Shore	0.1	Promoter	Promoter	Genic	protein_coding	-920	ENSG00000089597	-0.000477208	95.7359	0.879607	0.925193	-0.000358487
cg23508333	21	36261071	NA	NA	NA	NA	NA	NA	NA	NA	NA	NA	Island	0.1	Promoter	Promoter	Genic	protein_coding	-84	ENSG00000159216	-0.00193448	5.08279	0.233274	0.360275	-0.00536059
cg23508540	1	9884032	NA	NA	NA	NA	NA	NA	NA	NA	NA	NA	Island	0.12	Promoter	Promoter	Genic	protein_coding	10	ENSG00000171603	0.000380989	4.9851	0.877867	0.924123	-0.00343753
cg23508591	15	75871807	NA	NA	NA	NA	NA	NA	NA	NA	NA	NA	Island	0.1	Promoter	Promoter	Genic	protein_coding	-177	ENSG00000169410	0.0133034	23.0631	0.00403519	0.0105937	-0.0261283
cg23508607	20	44651368	NA	NA	NA	NA	NA	NA	NA	NA	NA	NA	Island	0.05	Promoter	Promoter	Genic	antisense	-656	ENSG00000204044	-0.0049281	6.70745	0.097843	0.178311	-0.00708914
cg23508667	10	123368158	NA	NA	NA	NA	NA	NA	NA	NA	NA	NA	N_Shore	0.06	Intergenic	Intergenic	Intergenic	lincRNA	7195	ENSG00000223432	0.0156069	8.00144	1.3982531731612e-05	5.32563516700519e-05	0.00775372
cg23508687	14	23938802	NA	NA	NA	NA	NA	NA	NA	NA	NA	NA		0.04	Promoter	Promoter	Genic	protein_coding	-95	ENSG00000129460	-0.00307812	11.548	0.247325	0.37706	-0.0128929
cg23508701	12	76331877	NA	NA	NA	NA	NA	NA	NA	NA	NA	NA		0.01	Intron	Intron	Genic	processed_pseudogene	11884	ENSG00000258091	-0.00345484	80.7193	0.346447	0.487098	0.00470732
cg23508786	21	34775291	NA	NA	NA	NA	NA	NA	NA	NA	NA	NA	N_Shore	0.02	Promoter	Promoter	Genic	LRG_gene	89	LRG_67	-0.00057717	18.5641	0.917093	0.949133	0.00619986
cg23508813	3	137488094	NA	NA	NA	NA	NA	NA	NA	NA	NA	NA	N_Shore	0.04	Intergenic	Intergenic	Intergenic	lincRNA	-2697	ENSG00000239513	0.0497121	14.4217	1.00780123726332e-29	2.21210552057098e-28	0.0404351
cg23508885	12	8378308	NA	NA	NA	NA	NA	NA	NA	NA	NA	NA		0.05	Intron	Intron	Genic	protein_coding	1875	ENSG00000171847	-0.0106195	84.9454	0.00743931	0.0184942	-0.0100248
cg23508887	18	13502053	NA	NA	NA	NA	NA	NA	NA	NA	NA	NA	S_Shelf	0.06	Promoter	Promoter	Genic	antisense	-765	ENSG00000267366	-0.0386267	54.0865	2.28626942136933e-07	1.07010218283376e-06	-0.0309701
cg23508908	6	84771783	NA	NA	NA	NA	NA	NA	NA	NA	NA	NA		0.01	Intron	Intron	Genic	protein_coding	28308	ENSG00000135324	-0.0211697	74.5872	5.3850546226729e-07	2.4177093199377e-06	-0.00257243
cg23509064	17	80675235	NA	NA	NA	NA	NA	NA	NA	NA	NA	NA	Island	0.06	Promoter	Promoter	Genic	protein_coding	572	ENSG00000141560	-0.00852264	7.09619	0.000193894	0.000634215	-0.0135003
cg23509077	11	17982058	NA	NA	NA	NA	NA	NA	NA	NA	NA	NA		0.01	Promoter	Promoter	Genic	processed_transcript	-888	ENSG00000129158	0.00205298	82.5471	0.604458	0.724345	0.0073357
cg23509098	7	48068665	NA	NA	NA	NA	NA	NA	NA	NA	NA	NA		0.02	Promoter	Promoter	Genic	protein_coding	-20	ENSG00000164744	-0.010938	79.9016	0.00281826	0.00762464	-0.00266089
cg23509266	6	31630459	NA	NA	NA	NA	NA	NA	NA	NA	NA	NA	S_Shore	0.02	Promoter	Promoter	Genic	misc_RNA	-606	ENSG00000201207	0.00181011	90.9614	0.501964	0.636795	0.00394138
cg23509272	17	40346296	NA	NA	NA	NA	NA	NA	NA	NA	NA	NA		0.07	Promoter	Promoter	Genic	processed_transcript	30	ENSG00000167925	-0.000454005	7.28153	0.832146	0.893946	-0.0071014
cg23509344	2	88650535	NA	NA	NA	NA	NA	NA	NA	NA	NA	NA	Island	0.07	Intergenic	Intergenic	Intergenic	processed_pseudogene	14592	ENSG00000232508	0.0228163	9.5927	1.47778753884655e-09	8.64734048597941e-09	0.00935324
cg23509564	14	50359627	NA	NA	NA	NA	NA	NA	NA	NA	NA	NA	Island	0.15	Promoter	Promoter	Genic	protein_coding	-183	ENSG00000165527	-0.00153685	3.54985	0.289402	0.42533	-0.00304493
cg23509574	22	44708794	NA	NA	NA	NA	NA	NA	NA	NA	NA	NA		0.03	Promoter	Promoter	Genic	protein_coding	-63	ENSG00000138944	-0.0317128	76.1914	2.78199365509664e-28	5.6886575081726e-27	-0.0196446
cg23509641	20	30583001	NA	NA	NA	NA	NA	NA	NA	NA	NA	NA	Island	0.11	Exon	Exon	Genic	rRNA	-13153	ENSG00000252623	0.0593961	8.93773	1.88535343790131e-30	4.29713173653202e-29	0.0448053
cg23509665	7	158293697	NA	NA	NA	NA	NA	NA	NA	NA	NA	NA		0.1	Intron	Intron	Genic	miRNA	31808	ENSG00000207637	0.026537	85.5719	6.64940289840026e-05	0.000232097	0.030981
cg23509724	2	210316331	210315932	210316362	430	+	LTR	LTR/ERVL	LTR33	2186164	LTR/ERVL/LTR33/2186164	LTR/ERVL/LTR33/2186164.2632502		0.02	Intron	Intron	Genic	protein_coding	27549	ENSG00000078018	-0.0154128	80.9059	7.33403466790587e-07	3.24619520103106e-06	-0.00873294
cg23509745	3	184045221	NA	NA	NA	NA	NA	NA	NA	NA	NA	NA	Island	0.06	Promoter	Promoter	Genic	retained_intron	147	ENSG00000114867	-0.0067356	86.5477	0.393667	0.535067	-0.00650129
cg23509869	6	31553441	NA	NA	NA	NA	NA	NA	NA	NA	NA	NA		0.01	Promoter	Promoter	Genic	protein_coding	-460	ENSG00000204482	-0.0148741	33.0902	0.000412446	0.00128569	0.0270312
cg23509889	20	30310603	NA	NA	NA	NA	NA	NA	NA	NA	NA	NA	Island	0.07	Promoter	Promoter	Genic	protein_coding	60	ENSG00000171552	-0.000813637	5.84028	0.610754	0.729503	-0.00359154
cg23509896	20	62680345	NA	NA	NA	NA	NA	NA	NA	NA	NA	NA	Island	0.15	Promoter	Promoter	Genic	protein_coding	-232	ENSG00000196700	0.0484565	5.74556	2.76916383293717e-36	8.3423860711251e-35	0.0447283
cg23510026	5	134915537	NA	NA	NA	NA	NA	NA	NA	NA	NA	NA	S_Shore	0.01	Promoter	Promoter	Genic	protein_coding	-568	ENSG00000145824	-0.00827512	82.7914	0.00154129	0.0043745	-0.00332538
cg23510089	4	73531188	NA	NA	NA	NA	NA	NA	NA	NA	NA	NA		0.01	Intergenic	Intergenic	Intergenic	protein_coding	-96672	ENSG00000156140	-0.0764293	62.1421	6.78596026084727e-14	5.76385515033816e-13	-0.0414606
cg23510109	17	536304	NA	NA	NA	NA	NA	NA	NA	NA	NA	NA		0.02	Intron	Intron	Genic	protein_coding	-4833	ENSG00000141252	-0.00638902	84.0291	0.0171686	0.0392736	-0.00356365
cg23510131	7	31018872	NA	NA	NA	NA	NA	NA	NA	NA	NA	NA		0.05	3' UTR	Other Genic	Genic	processed_transcript	2828	ENSG00000106128	-0.0431715	70.2985	2.20645768795352e-18	2.56867418659639e-17	-0.0332939
cg23510153	10	38146293	NA	NA	NA	NA	NA	NA	NA	NA	NA	NA	N_Shore	0.05	Promoter	Promoter	Genic	nonsense_mediated_decay	186	ENSG00000198105	-0.00265313	6.4807	0.193467	0.310965	-0.00418672
cg23510240	2	132345990	132345446	132346563	1117	+	LINE	LINE/L1	L1MA4A	2077757	LINE/L1/L1MA4A/2077757	LINE/L1/L1MA4A/2077757.2502153	N_Shelf	0.01	Intergenic	Intergenic	Intergenic	unprocessed_pseudogene	-3335	ENSG00000204434	-0.0333986	65.6591	1.25630349706203e-05	4.81278539811552e-05	-0.00355305
cg23510258	17	80840821	NA	NA	NA	NA	NA	NA	NA	NA	NA	NA		0.11	Intron	Intron	Genic	protein_coding	-1207	ENSG00000141556	-0.0246911	51.9982	0.0245944	0.05406	-0.050652
cg23510313	10	133677169	NA	NA	NA	NA	NA	NA	NA	NA	NA	NA		0.06	Intergenic	Intergenic	Intergenic	protein_coding	-54634	ENSG00000189275	0.00370291	76.1772	0.271829	0.40553	0.0102703
cg23510415	12	13202904	NA	NA	NA	NA	NA	NA	NA	NA	NA	NA		0.02	Intron	Intron	Genic	nonsense_mediated_decay	5589	ENSG00000084444	-0.100426	53.6297	6.97148493692387e-44	2.98655409062278e-42	-0.0616893
cg23510443	17	40950545	NA	NA	NA	NA	NA	NA	NA	NA	NA	NA	Island	0.09	Promoter	Promoter	Genic	nonsense_mediated_decay	163	ENSG00000183978	0.00147434	9.47853	0.483596	0.620262	-0.0135274
cg23510527	2	234601443	NA	NA	NA	NA	NA	NA	NA	NA	NA	NA		0.01	Promoter	Promoter	Genic	protein_coding	-69	ENSG00000167165	-0.0130348	84.3526	4.93849843699886e-07	2.22679826712272e-06	-0.00987039
cg23510537	7	72349849	NA	NA	NA	NA	NA	NA	NA	NA	NA	NA	Island	0.12	Promoter	Promoter	Genic	protein_coding	-87	ENSG00000196313	-0.00200894	4.35757	0.242296	0.371081	-0.00536248
cg23510764	5	166419955	NA	NA	NA	NA	NA	NA	NA	NA	NA	NA		0.02	Intergenic	Intergenic	Intergenic	lincRNA	-66580	ENSG00000254130	-0.298981	59.0174	1.14341744623869e-164	1.62979962813717e-161	-0.266037
cg23510807	7	2567893	NA	NA	NA	NA	NA	NA	NA	NA	NA	NA	S_Shore	0.02	3' UTR	Other Genic	Genic	miRNA	1185	ENSG00000264357	0.00749242	54.9645	0.210763	0.332753	0.0449431
cg23511072	19	8201137	NA	NA	NA	NA	NA	NA	NA	NA	NA	NA	Island	0.07	Exon	Exon	Genic	protein_coding	11513	ENSG00000142449	-0.00579944	82.0911	0.0191693	0.0433301	-0.0037223
cg23511079	15	71509120	NA	NA	NA	NA	NA	NA	NA	NA	NA	NA	S_Shore	0.04	Intron	Intron	Genic	antisense	-27739	ENSG00000259964	-0.00747044	85.0852	0.001421	0.00405763	-0.00654081
cg23511118	3	67840535	67840347	67840575	228	-	LTR	LTR/ERVL	LTR16E1	2562690	LTR/ERVL/LTR16E1/2562690	LTR/ERVL/LTR16E1/2562690.3083548		0.01	Intron	Intron	Genic	miRNA	-38061	ENSG00000266400	-0.00724822	12.0381	0.189603	0.306087	-0.00724334
cg23511151	15	41046769	NA	NA	NA	NA	NA	NA	NA	NA	NA	NA	N_Shore	0.07	Promoter	Promoter	Genic	nonsense_mediated_decay	675	ENSG00000137824	-0.0102652	28.592	0.129305	0.224661	-0.0279989
cg23511157	7	123241752	NA	NA	NA	NA	NA	NA	NA	NA	NA	NA		0.02	Promoter	Promoter	Genic	protein_coding	-156	ENSG00000146809	-0.00160333	79.4958	0.695214	0.795769	0.00734233
cg23511169	19	55851260	NA	NA	NA	NA	NA	NA	NA	NA	NA	NA	Island	0.11	Promoter	Promoter	Genic	protein_coding	6	ENSG00000267531	-0.000748798	5.08198	0.746432	0.833767	-0.00451843
cg23511374	11	3819013	NA	NA	NA	NA	NA	NA	NA	NA	NA	NA	Island	0.12	Promoter	Promoter	Genic	protein_coding	9	ENSG00000110713	0.00433282	11.2688	0.172374	0.283666	-0.0189597
cg23511432	5	137610255	NA	NA	NA	NA	NA	NA	NA	NA	NA	NA	Island	0.13	Promoter	Promoter	Genic	protein_coding	-1	ENSG00000146013	0.00179954	3.7572	0.365546	0.506752	-0.00120159
cg23511531	11	124662194	NA	NA	NA	NA	NA	NA	NA	NA	NA	NA		0.02	Intron	Intron	Genic	processed_pseudogene	1070	ENSG00000254509	-0.0199083	69.7078	6.23008809270322e-06	2.4774531341745e-05	0.000990239
cg23511613	2	88752322	NA	NA	NA	NA	NA	NA	NA	NA	NA	NA	Island	0.15	Promoter	Promoter	Genic	processed_transcript	-191	ENSG00000214336	0.000901676	4.34204	0.5968	0.718072	-0.000969754
cg23511824	14	54816172	NA	NA	NA	NA	NA	NA	NA	NA	NA	NA		0.04	Intergenic	Intergenic	Intergenic	processed_transcript	-47395	ENSG00000100526	0.021805	36.3884	0.142391	0.243065	0.0389916
cg23511851	13	108087589	NA	NA	NA	NA	NA	NA	NA	NA	NA	NA		0.02	Intron	Intron	Genic	miRNA	96007	ENSG00000221650	-0.0175692	71.7941	0.000559723	0.00170928	0.00142474
cg23511909	3	128340787	NA	NA	NA	NA	NA	NA	NA	NA	NA	NA	S_Shelf	0.02	Intron	Intron	Genic	processed_transcript	5322	ENSG00000163902	-0.0319601	58.1221	9.81352018711057e-15	8.88454792374576e-14	0.00203603
cg23512028	7	5085596	NA	NA	NA	NA	NA	NA	NA	NA	NA	NA	Island	0.1	Promoter	Promoter	Genic	protein_coding	43	ENSG00000146587	-0.00357559	6.04266	0.175751	0.288198	-0.00855272
cg23512165	17	56595232	NA	NA	NA	NA	NA	NA	NA	NA	NA	NA	Island	0.11	Promoter	Promoter	Genic	nonsense_mediated_decay	-16	ENSG00000108389	-0.00111406	5.52791	0.499071	0.634262	-0.00548044
cg23512231	17	61538215	NA	NA	NA	NA	NA	NA	NA	NA	NA	NA		0.04	Intergenic	Intergenic	Intergenic	lincRNA	5861	ENSG00000265971	-0.0319095	65.3022	4.5086225171364e-07	2.04229918147257e-06	-0.0163406
cg23512275	21	45232595	45232533	45232724	191	-	LTR	LTR/ERVL-MaLR	MLT1E1A	2387097	LTR/ERVL-MaLR/MLT1E1A/2387097	LTR/ERVL-MaLR/MLT1E1A/2387097.2873327		0.03	Promoter	Promoter	Genic	antisense	-147	ENSG00000215458	-0.12269	45.8198	3.01301984093387e-61	2.66010010343567e-59	-0.0892973
cg23512360	14	21213343	21213109	21213396	287	+	SINE	SINE/Alu	AluJb	1116971	SINE/Alu/AluJb/1116971	SINE/Alu/AluJb/1116971.1347052		0.02	Promoter	Promoter	Genic	protein_coding	-708	ENSG00000181562	0.00511886	84.7318	0.130024	0.225677	0.00737199
cg23512531	3	10780469	NA	NA	NA	NA	NA	NA	NA	NA	NA	NA		0.05	Intergenic	Intergenic	Intergenic	lincRNA	25397	ENSG00000226567	0.000596811	16.0755	0.920164	0.951071	-0.0123442
cg23512558	12	116997079	NA	NA	NA	NA	NA	NA	NA	NA	NA	NA		0.06	Promoter	Promoter	Genic	protein_coding	-107	ENSG00000171471	-0.00058673	6.04534	0.813236	0.881082	-0.00271042
cg23512654	14	35343213	NA	NA	NA	NA	NA	NA	NA	NA	NA	NA	Island	0.05	Promoter	Promoter	Genic	antisense	-336	ENSG00000258738	0.000950601	4.34082	0.726317	0.818961	0.00200226
cg23512657	12	132334767	NA	NA	NA	NA	NA	NA	NA	NA	NA	NA	Island	0.07	Promoter	Promoter	Genic	retained_intron	387	ENSG00000198598	-0.0130181	89.8768	0.0128181	0.0302215	-0.0125413
cg23512701	18	28683425	NA	NA	NA	NA	NA	NA	NA	NA	NA	NA	S_Shore	0.01	Intron	Intron	Genic	protein_coding	-1047	ENSG00000134755	-0.0188371	85.389	2.07221791768926e-10	1.31482635614551e-09	-0.0164933
cg23512958	8	79717776	NA	NA	NA	NA	NA	NA	NA	NA	NA	NA	S_Shore	0.08	Promoter	Promoter	Genic	protein_coding	-18	ENSG00000104432	-0.00148617	4.07487	0.439412	0.579226	-0.00357713
cg23513095	15	28272148	NA	NA	NA	NA	NA	NA	NA	NA	NA	NA		0.08	Intron	Intron	Genic	protein_coding	72291	ENSG00000104044	0.00531437	85.1674	0.122823	0.215347	0.00745727
cg23513139	8	86132667	NA	NA	NA	NA	NA	NA	NA	NA	NA	NA	Island	0.09	Promoter	Promoter	Genic	protein_coding	-17	ENSG00000176731	0.00121086	7.11738	0.62051	0.737467	-0.00621747
cg23513168	4	155337897	NA	NA	NA	NA	NA	NA	NA	NA	NA	NA	Island	0.05	Intron	Intron	Genic	protein_coding	-25448	ENSG00000197410	0.00899672	6.42842	8.39762436459645e-05	0.000289122	0.00760108
cg23513183	19	2858944	NA	NA	NA	NA	NA	NA	NA	NA	NA	NA	Island	0.08	Promoter	Promoter	Genic	antisense	-230	ENSG00000267063	0.0470458	79.4943	7.30437650717223e-09	3.9969417516689e-08	0.0508849
cg23513211	7	72726717	NA	NA	NA	NA	NA	NA	NA	NA	NA	NA	N_Shore	0.01	3' UTR	Other Genic	Genic	processed_pseudogene	-1390	ENSG00000225005	-0.0235199	75.6401	2.50762512355157e-08	1.29826707261451e-07	-0.00644083
cg23513252	7	48147044	NA	NA	NA	NA	NA	NA	NA	NA	NA	NA		0.09	3' UTR	Other Genic	Genic	retained_intron	2801	ENSG00000183696	0.000163195	95.4475	0.938595	0.962674	0.000304495
cg23513318	19	44905828	NA	NA	NA	NA	NA	NA	NA	NA	NA	NA		0.07	Promoter	Promoter	Genic	protein_coding	-54	ENSG00000267508	0.0173669	5.23991	1.02359422292716e-12	7.93012621862898e-12	0.0154638
cg23513363	10	43817997	NA	NA	NA	NA	NA	NA	NA	NA	NA	NA	N_Shore	0.02	Intergenic	Intergenic	Intergenic	lincRNA	-1116	ENSG00000224265	0.0173123	53.4144	0.042534	0.0874794	0.0562437
cg23513447	8	117778558	NA	NA	NA	NA	NA	NA	NA	NA	NA	NA	Island	0.11	Promoter	Promoter	Genic	protein_coding	-64	ENSG00000147677	-0.0019837	6.12262	0.34408	0.484653	-0.00752788
cg23513453	10	114038999	114038838	114039042	204	-	DNA	DNA	UCON58	537556	DNA/UCON58/537556	DNA/UCON58/537556.648124		0.01	Intergenic	Intergenic	Intergenic	protein_coding	-4494	ENSG00000119913	0.0211171	77.9103	5.6117737414519e-07	2.51427284841665e-06	0.0344003
cg23513504	21	45432403	NA	NA	NA	NA	NA	NA	NA	NA	NA	NA	Island	0.1	Promoter	Promoter	Genic	nonsense_mediated_decay	197	ENSG00000160218	-0.000118922	8.7755	0.955568	0.973145	-0.0136317
cg23513567	17	881949	881920	881994	74	+	Simple_repeat	Simple_repeat	(CCCCGGT)n	1527249	Simple_repeat/(CCCCGGT)n/1527249	Simple_repeat/(CCCCGGT)n/1527249.1839116	Island	0.12	Promoter	Promoter	Genic	retained_intron	640	ENSG00000167693	0.0169727	18.8804	3.80174232961294e-05	0.000136999	-0.0278058
cg23513569	12	132895543	NA	NA	NA	NA	NA	NA	NA	NA	NA	NA	N_Shore	0.06	Intron	Intron	Genic	protein_coding	10246	ENSG00000182870	-0.0142344	66.9948	7.5754819332761e-05	0.000262397	-0.00777135
cg23513591	13	81229232	NA	NA	NA	NA	NA	NA	NA	NA	NA	NA	Island	0.03	Promoter	Promoter	Genic	processed_pseudogene	342	ENSG00000226683	-0.0254837	53.9277	0.0651365	0.126439	0.00509447
cg23513600	3	171171401	NA	NA	NA	NA	NA	NA	NA	NA	NA	NA		0.03	Intron	Intron	Genic	protein_coding	6451	ENSG00000154310	-0.0505008	73.0308	1.44610471413742e-19	1.81254858707399e-18	-0.0355241
cg23513644	2	71357140	NA	NA	NA	NA	NA	NA	NA	NA	NA	NA	N_Shore	0.04	Promoter	Promoter	Genic	protein_coding	204	ENSG00000124370	-0.00171194	4.73711	0.347319	0.488011	0.00133568
cg23513686	5	178208550	178208372	178208849	477	-	LINE	LINE/L1	L1ME3C	3262288	LINE/L1/L1ME3C/3262288	LINE/L1/L1ME3C/3262288.3930426		0.05	Intron	Intron	Genic	transcribed_unprocessed_pseudogene	16062	ENSG00000250420	0.000175103	77.9434	0.941545	0.9645	0.00670207
cg23513690	5	145316101	NA	NA	NA	NA	NA	NA	NA	NA	NA	NA	N_Shore	0.04	Promoter	Promoter	Genic	protein_coding	-41	ENSG00000156463	0.00109542	3.84103	0.636869	0.750718	0.00382769
cg23513727	22	50923963	NA	NA	NA	NA	NA	NA	NA	NA	NA	NA	S_Shelf	0.03	3' UTR	Other Genic	Genic	protein_coding	-1250	ENSG00000100253	-0.0338146	47.144	2.04164817756326e-07	9.60685793515284e-07	-0.000382402
cg23513784	8	22550797	NA	NA	NA	NA	NA	NA	NA	NA	NA	NA	Island	0.09	Promoter	Promoter	Genic	protein_coding	18	ENSG00000179388	-0.00205929	3.25856	0.226331	0.351845	-0.00492492
cg23513804	3	37439706	NA	NA	NA	NA	NA	NA	NA	NA	NA	NA		0.01	Promoter	Promoter	Genic	protein_coding	-947	ENSG00000198590	-0.000202141	84.4061	0.947711	0.968352	0.00291232
cg23513814	17	72857430	NA	NA	NA	NA	NA	NA	NA	NA	NA	NA	Island	0.08	Promoter	Promoter	Genic	processed_transcript	197	ENSG00000161509	0.00856027	9.70353	0.000924986	0.00272522	-0.00619342
cg23513966	15	76630209	NA	NA	NA	NA	NA	NA	NA	NA	NA	NA	Island	0.1	Promoter	Promoter	Genic	retained_intron	430	ENSG00000159556	0.104455	20.1357	7.39259160965779e-68	8.33777428424702e-66	0.0670362
cg23514110	19	860943	NA	NA	NA	NA	NA	NA	NA	NA	NA	NA	Island	0.12	Exon	Exon	Genic	protein_coding	1253	ENSG00000197766	0.0104425	6.82079	0.0243483	0.0535828	0.00281634
cg23514135	5	1110315	NA	NA	NA	NA	NA	NA	NA	NA	NA	NA	N_Shore	0.04	Intron	Intron	Genic	protein_coding	1835	ENSG00000113504	-0.00776608	84.5694	0.00365604	0.0096789	-0.00657636
cg23514211	17	79304188	NA	NA	NA	NA	NA	NA	NA	NA	NA	NA		0.04	Promoter	Promoter	Genic	protein_coding	27	ENSG00000185332	-0.0409224	58.2606	5.49766747117214e-16	5.44796664880552e-15	-0.0207568
cg23514324	3	12329213	NA	NA	NA	NA	NA	NA	NA	NA	NA	NA	Island	0.14	Promoter	Promoter	Genic	protein_coding	-146	ENSG00000132170	0.0139677	12.5887	2.39528843447274e-05	8.85405927052041e-05	-0.0160921
cg23514340	8	94948185	NA	NA	NA	NA	NA	NA	NA	NA	NA	NA		0.02	Intergenic	Intergenic	Intergenic	processed_pseudogene	6920	ENSG00000251234	0.00904075	13.5523	0.0313219	0.0668918	0.00724602
cg23514374	11	128372328	NA	NA	NA	NA	NA	NA	NA	NA	NA	NA		0.02	Intron	Intron	Genic	protein_coding	2961	ENSG00000134954	0.0406878	68.1608	2.89730853208178e-07	1.34067900762655e-06	0.0630503
cg23514375	13	114129039	NA	NA	NA	NA	NA	NA	NA	NA	NA	NA		0.03	Promoter	Promoter	Genic	antisense	-666	ENSG00000233613	-0.0354296	61.817	2.36985570941084e-07	1.10738199453584e-06	-0.0117603
cg23514400	15	75047329	NA	NA	NA	NA	NA	NA	NA	NA	NA	NA		0.06	Exon	Exon	Genic	protein_coding	6144	ENSG00000140505	-0.00715751	77.7297	0.00289032	0.00780443	-0.00159739
cg23514417	6	31938533	NA	NA	NA	NA	NA	NA	NA	NA	NA	NA	N_Shore	0.03	Promoter	Promoter	Genic	protein_coding	167	ENSG00000204348	0.000596042	79.389	0.791046	0.865674	0.00828181
cg23514532	20	45338072	NA	NA	NA	NA	NA	NA	NA	NA	NA	NA	Island	0.04	Promoter	Promoter	Genic	protein_coding	-54	ENSG00000197496	-0.00464312	19.2062	0.469283	0.60703	-0.0094731
cg23514543	12	42523899	NA	NA	NA	NA	NA	NA	NA	NA	NA	NA		0.02	Intron	Intron	Genic	protein_coding	14615	ENSG00000151233	-0.00581922	85.3688	0.27055	0.404022	-0.00397949
cg23514619	6	43237330	NA	NA	NA	NA	NA	NA	NA	NA	NA	NA	Island	0.07	Intron	Intron	Genic	protein_coding	21603	ENSG00000146216	-0.00108522	6.339	0.545357	0.674836	-0.00497747
cg23514672	16	10788644	NA	NA	NA	NA	NA	NA	NA	NA	NA	NA		0.03	Promoter	Promoter	Genic	protein_coding	158	ENSG00000153060	-0.00834349	85.6159	0.0016601	0.00468591	-0.00713774
cg23514765	22	22090804	NA	NA	NA	NA	NA	NA	NA	NA	NA	NA	Island	0.07	Promoter	Promoter	Genic	protein_coding	-681	ENSG00000100027	0.0379711	28.6041	4.67088255972621e-05	0.000166332	0.0202475
cg23514877	2	109686535	NA	NA	NA	NA	NA	NA	NA	NA	NA	NA		0.03	Intergenic	Intergenic	Intergenic	lincRNA	58851	ENSG00000259863	-0.0255675	69.6666	1.12849879100566e-07	5.46076737823899e-07	-0.00834981
cg23514936	7	20838523	20838444	20838606	162	-	DNA	DNA/hAT-Charlie	MER5A	3536993	DNA/hAT-Charlie/MER5A/3536993	DNA/hAT-Charlie/MER5A/3536993.4262911	S_Shore	0.05	Intergenic	Intergenic	Intergenic	protein_coding	-12018	ENSG00000164651	0.0662224	11.3001	5.09272474715614e-48	2.61571024945293e-46	0.0536475
cg23515125	16	29296704	NA	NA	NA	NA	NA	NA	NA	NA	NA	NA	Island	0.06	Intron	Intron	Genic	lincRNA	-5837	ENSG00000198106	0.0826924	24.9658	3.52912422198236e-10	2.19232542233271e-09	0.069386
cg23515255	12	21590470	NA	NA	NA	NA	NA	NA	NA	NA	NA	NA	Island	0.07	Promoter	Promoter	Genic	nonsense_mediated_decay	-79	ENSG00000121350	0.00230537	10.9406	0.554539	0.682867	-0.0140019
cg23515325	19	1194462	NA	NA	NA	NA	NA	NA	NA	NA	NA	NA	Island	0.09	Intron	Intron	Genic	processed_transcript	5056	ENSG00000118046	-0.00826451	9.49514	1.43438324745349e-05	5.45490298253929e-05	-0.0233149
cg23515330	13	45883505	NA	NA	NA	NA	NA	NA	NA	NA	NA	NA	N_Shelf	0.01	Intergenic	Intergenic	Intergenic	miRNA	-9270	ENSG00000221163	-0.0238786	66.9969	2.43170659796055e-06	1.01460362130451e-05	0.00413066
cg23515411	11	134632361	NA	NA	NA	NA	NA	NA	NA	NA	NA	NA	Island	0.08	Exon	Exon	Genic	lincRNA	26871	ENSG00000251226	-0.0352472	56.0773	0.00329634	0.00880278	-0.0398484
cg23515420	7	27173776	NA	NA	NA	NA	NA	NA	NA	NA	NA	NA	S_Shelf	0.01	Exon	Exon	Genic	protein_coding	-3358	ENSG00000197576	-0.0259114	50.0002	0.0009851	0.00288895	0.024233
cg23515460	14	73361747	NA	NA	NA	NA	NA	NA	NA	NA	NA	NA	S_Shore	0.03	Promoter	Promoter	Genic	protein_coding	-938	ENSG00000205683	0.0252601	7.10606	3.12935442184805e-11	2.13442481430382e-10	0.0262105
cg23515556	10	134532617	NA	NA	NA	NA	NA	NA	NA	NA	NA	NA	N_Shelf	0.03	Intron	Intron	Genic	processed_transcript	8765	ENSG00000068383	-0.0158744	53.2195	6.75814203612811e-06	2.67600853888409e-05	0.0151919
cg23515619	17	61623700	NA	NA	NA	NA	NA	NA	NA	NA	NA	NA	N_Shelf	0.02	3' UTR	Other Genic	Genic	processed_transcript	-4122	ENSG00000136485	0.000648993	82.5315	0.801501	0.873054	0.00507217
cg23515651	15	77988841	77988712	77988898	186	+	SINE	SINE/MIR	MIRc	1340110	SINE/MIR/MIRc/1340110	SINE/MIR/MIRc/1340110.1617429		0.06	Promoter	Promoter	Genic	protein_coding	-4	ENSG00000169783	-0.0621926	62.0283	1.30745362446578e-46	6.35671280587568e-45	-0.0554941
cg23515686	4	125638274	NA	NA	NA	NA	NA	NA	NA	NA	NA	NA	S_Shelf	0.03	Intergenic	Intergenic	Intergenic	protein_coding	-4387	ENSG00000151458	-0.00291703	81.9861	0.45854	0.597165	0.00123174
cg23515696	21	46707824	46707815	46707847	32	+	Simple_repeat	Simple_repeat	(GCCCC)n	2388934	Simple_repeat/(GCCCC)n/2388934	Simple_repeat/(GCCCC)n/2388934.2875661	Island	0.15	Promoter	Promoter	Genic	protein_coding	-11	ENSG00000186866	-0.00169388	3.06074	0.30967	0.447744	-0.00315331
cg23515702	2	206673425	NA	NA	NA	NA	NA	NA	NA	NA	NA	NA		0.02	Intergenic	Intergenic	Intergenic	pseudogene	30885	ENSG00000180672	-0.0277531	81.0222	1.45344513119393e-14	1.299717957783e-13	-0.0212503
cg23515853	17	79372528	NA	NA	NA	NA	NA	NA	NA	NA	NA	NA	Island	0.09	Intron	Intron	Genic	protein_coding	-1012	ENSG00000171282	0.0295682	18.884	1.74780140298424e-14	1.55333026625134e-13	-0.00195992
cg23515921	17	80747189	NA	NA	NA	NA	NA	NA	NA	NA	NA	NA		0.05	Intron	Intron	Genic	antisense	6782	ENSG00000263098	0.0049908	87.377	0.0354077	0.0745385	0.00497542
cg23515942	3	50359019	NA	NA	NA	NA	NA	NA	NA	NA	NA	NA	Island	0.1	Promoter	Promoter	Genic	protein_coding	125	ENSG00000068001	-0.00159403	3.0157	0.163852	0.272345	-0.00490127
cg23516001	8	145516219	NA	NA	NA	NA	NA	NA	NA	NA	NA	NA	S_Shore	0.03	Promoter	Promoter	Genic	protein_coding	-43	ENSG00000185122	-0.0044737	6.977	0.0130229	0.0306547	-0.00313167
cg23516002	7	128099617	128099547	128099763	216	+	LTR	LTR/ERVL-MaLR	MLT1I	3694567	LTR/ERVL-MaLR/MLT1I/3694567	LTR/ERVL-MaLR/MLT1I/3694567.4453553	S_Shelf	0.03	Intron	Intron	Genic	processed_transcript	3204	ENSG00000135245	-0.0294374	11.171	1.04041453919431e-19	1.31630972547386e-18	-0.0360585
cg23516026	8	126347517	126347499	126347702	203	-	SINE	SINE/MIR	MIRb	3920638	SINE/MIR/MIRb/3920638	SINE/MIR/MIRb/3920638.4727121		0.02	Intron	Intron	Genic	antisense	16141	ENSG00000254431	0.00494164	82.9583	0.140218	0.240028	0.00885947
cg23516121	15	75551123	NA	NA	NA	NA	NA	NA	NA	NA	NA	NA		0.03	Promoter	Promoter	Genic	protein_coding	183	ENSG00000167195	-0.000199546	79.0413	0.960461	0.976065	0.00799951
cg23516283	8	145727318	NA	NA	NA	NA	NA	NA	NA	NA	NA	NA	S_Shore	0.05	Promoter	Promoter	Genic	protein_coding	846	ENSG00000160972	-0.0406848	67.417	5.05411293067605e-32	1.24103782042968e-30	-0.0304291
cg23516310	7	73417197	NA	NA	NA	NA	NA	NA	NA	NA	NA	NA		0.06	Intergenic	Intergenic	Intergenic	lincRNA	16875	ENSG00000261467	-0.00382336	5.51369	0.0731026	0.139477	-0.00500331
cg23516370	7	52187832	52186829	52188022	1193	-	LINE	LINE/L1	L1MD2	3583004	LINE/L1/L1MD2/3583004	LINE/L1/L1MD2/3583004.4318624		0.01	Intergenic	Intergenic	Intergenic	lincRNA	72777	ENSG00000233960	0.0143588	66.8521	0.063483	0.123677	0.0425623
cg23516425	2	20186047	20185687	20186245	558	-	LINE	LINE/L2	L2b	1915286	LINE/L2/L2b/1915286	LINE/L2/L2b/1915286.2304335	N_Shelf	0.01	Intron	Intron	Genic	nonsense_mediated_decay	3762	ENSG00000118965	-0.0128191	83.0656	3.36259866912337e-07	1.54429751713238e-06	-0.0082267
cg23516451	5	38845028	NA	NA	NA	NA	NA	NA	NA	NA	NA	NA	N_Shore	0.04	Promoter	Promoter	Genic	lincRNA	842	ENSG00000249740	0.0322527	72.6178	1.2923865821512e-05	4.9437314937205e-05	0.0445985
cg23516537	19	46310799	46310781	46311068	287	-	SINE	SINE/Alu	AluSx	1859591	SINE/Alu/AluSx/1859591	SINE/Alu/AluSx/1859591.2237709	S_Shelf	0.06	Intron	Intron	Genic	protein_coding	3390	ENSG00000104941	-0.0248603	63.3595	3.69937869946747e-06	1.51142732306044e-05	-0.018304
cg23516560	3	54934591	NA	NA	NA	NA	NA	NA	NA	NA	NA	NA		0.01	Promoter	Promoter	Genic	antisense	691	ENSG00000243715	-0.0276174	70.8765	7.19130388501849e-08	3.55313728333077e-07	-0.00439224
cg23516589	10	70718981	70718972	70719259	287	+	SINE	SINE/Alu	AluSx	466022	SINE/Alu/AluSx/466022	SINE/Alu/AluSx/466022.562503	S_Shelf	0.02	Intron	Intron	Genic	protein_coding	3097	ENSG00000165732	0.00366559	76.453	0.456049	0.594864	0.017451
cg23516613	19	12595698	NA	NA	NA	NA	NA	NA	NA	NA	NA	NA	Island	0.07	Promoter	Promoter	Genic	protein_coding	-55	ENSG00000242852	0.00439465	6.00107	0.00857104	0.021019	0.00129284
cg23516630	13	43429966	43429764	43429979	215	+	SINE	SINE/MIR	MIRc	1018362	SINE/MIR/MIRc/1018362	SINE/MIR/MIRc/1018362.1227641		0.01	Intergenic	Intergenic	Intergenic	lincRNA	-12943	ENSG00000229546	-0.0122893	70.545	0.0556378	0.110421	0.0113256
cg23516634	3	5068177	NA	NA	NA	NA	NA	NA	NA	NA	NA	NA	Island	0.06	Intergenic	Intergenic	Intergenic	processed_pseudogene	42552	ENSG00000230182	-0.0132817	10.38	0.000167196	0.000551818	-0.0269192
cg23516660	17	73761301	NA	NA	NA	NA	NA	NA	NA	NA	NA	NA	S_Shore	0.17	Promoter	Promoter	Genic	protein_coding	6	ENSG00000108479	-0.00286211	4.21674	0.208626	0.330045	-0.00189857
cg23516680	10	103923333	NA	NA	NA	NA	NA	NA	NA	NA	NA	NA		0.03	3' UTR	Other Genic	Genic	processed_transcript	2846	ENSG00000166197	0.000408498	76.2782	0.913613	0.946928	0.0123766
cg23516759	2	201153734	201153601	201153741	140	-	LTR	LTR/ERVL	LTR33	2171243	LTR/ERVL/LTR33/2171243	LTR/ERVL/LTR33/2171243.2614695		0.01	Intergenic	Intergenic	Intergenic	protein_coding	-16870	ENSG00000196141	-0.00201363	81.3439	0.627318	0.742948	0.00509451
cg23516824	5	76134399	NA	NA	NA	NA	NA	NA	NA	NA	NA	NA		0.01	Intergenic	Intergenic	Intergenic	misc_RNA	-1379	ENSG00000264391	-0.0830175	45.5296	4.25729765616889e-43	1.75873705962055e-41	-0.0309487
cg23516852	22	18893821	NA	NA	NA	NA	NA	NA	NA	NA	NA	NA	Island	0.17	Promoter	Promoter	Genic	nonsense_mediated_decay	-17	ENSG00000183628	0.00345294	5.53282	0.0641701	0.124823	0.00268789
cg23516854	5	109669259	109669207	109669284	77	-	DNA	DNA/hAT-Ac	OldhAT1	3153462	DNA/hAT-Ac/OldhAT1/3153462	DNA/hAT-Ac/OldhAT1/3153462.3799710		0.03	Intron	Intron	Genic	processed_transcript	96543	ENSG00000186952	-0.00330027	65.6207	0.55847	0.68611	0.0169215
cg23516949	15	44092937	NA	NA	NA	NA	NA	NA	NA	NA	NA	NA	Island	0.07	Promoter	Promoter	Genic	processed_transcript	112	ENSG00000242028	0.00253235	23.8447	0.445698	0.585081	-0.0184143
cg23517013	3	42544618	NA	NA	NA	NA	NA	NA	NA	NA	NA	NA	S_Shore	0.06	Promoter	Promoter	Genic	nonsense_mediated_decay	462	ENSG00000114812	-0.0401597	50.6636	1.13735895555089e-05	4.37985076073039e-05	-0.0325998
cg23517116	8	65499841	65499805	65499846	41	+	Low_complexity	Low_complexity	G-rich	3830850	Low_complexity/G-rich/3830850	Low_complexity/G-rich/3830850.4618886	Island	0.09	Intergenic	Intergenic	Intergenic	antisense	-5396	ENSG00000254102	0.0287916	14.3835	8.60215011238557e-21	1.16217027333821e-19	0.00271314
cg23517124	12	50419441	NA	NA	NA	NA	NA	NA	NA	NA	NA	NA	S_Shore	0.05	Promoter	Promoter	Genic	protein_coding	-101	ENSG00000161800	-0.00318149	2.56852	0.276102	0.410358	-0.00387547
cg23517208	5	72530472	NA	NA	NA	NA	NA	NA	NA	NA	NA	NA	S_Shore	0.04	Intron	Intron	Genic	lincRNA	20663	ENSG00000249743	0.0456054	20.3827	9.90842293952311e-20	1.25485946194992e-18	0.0421176
cg23517251	11	44587077	NA	NA	NA	NA	NA	NA	NA	NA	NA	NA	Island	0.12	Promoter	Promoter	Genic	protein_coding	-64	ENSG00000085117	-0.00285271	17.8961	0.412603	0.55367	-0.0456146
cg23517298	3	186080359	NA	NA	NA	NA	NA	NA	NA	NA	NA	NA	S_Shore	0.03	Promoter	Promoter	Genic	protein_coding	-333	ENSG00000058866	-0.0031588	8.76314	0.173394	0.285048	-0.00691274
cg23517300	14	31929696	NA	NA	NA	NA	NA	NA	NA	NA	NA	NA	S_Shelf	0.01	Intergenic	Intergenic	Intergenic	processed_pseudogene	2881	ENSG00000239323	-0.0108254	76.6407	0.00982124	0.0237684	0.00467297
cg23517469	6	36164058	NA	NA	NA	NA	NA	NA	NA	NA	NA	NA	N_Shore	0.04	Promoter	Promoter	Genic	protein_coding	-463	ENSG00000096070	-0.00859955	4.86061	4.44037374553301e-05	0.000158577	-0.00558294
cg23517548	16	28962521	NA	NA	NA	NA	NA	NA	NA	NA	NA	NA	Island	0.11	Promoter	Promoter	Genic	processed_transcript	193	ENSG00000176953	0.00140547	5.87348	0.568596	0.694624	-0.0035911
cg23517605	6	3228365	NA	NA	NA	NA	NA	NA	NA	NA	NA	NA	Island	0.04	Promoter	Promoter	Genic	protein_coding	-396	ENSG00000137285	0.0744096	15.1163	1.08892984521992e-72	1.43945939203793e-70	0.0656379
cg23517607	18	51884975	NA	NA	NA	NA	NA	NA	NA	NA	NA	NA	Island	0.1	Promoter	Promoter	Genic	protein_coding	20	ENSG00000166845	-0.000194334	13.8214	0.962107	0.977071	-0.0277009
cg23517677	11	62528272	62528235	62528326	91	+	SINE	SINE/MIR	MIRb	656220	SINE/MIR/MIRb/656220	SINE/MIR/MIRb/656220.790690	N_Shore	0.01	Promoter	Promoter	Genic	protein_coding	-744	ENSG00000168002	-0.0196679	78.667	0.00478343	0.0123766	-0.00777375
cg23517743	2	238623585	NA	NA	NA	NA	NA	NA	NA	NA	NA	NA		0.02	Intron	Intron	Genic	processed_transcript	22448	ENSG00000124831	-0.00788023	69.4578	0.162677	0.270729	0.0132482
cg23517752	12	2021945	NA	NA	NA	NA	NA	NA	NA	NA	NA	NA	S_Shelf	0.03	Intron	Intron	Genic	protein_coding	2448	ENSG00000151062	-0.00359697	82.0145	0.131131	0.227223	0.000518704
cg23517797	14	40809000	NA	NA	NA	NA	NA	NA	NA	NA	NA	NA		0.02	Intergenic	Intergenic	Intergenic	lincRNA	-46456	ENSG00000258418	0.00225132	78.374	0.661287	0.769712	0.013059
cg23517954	2	162168615	NA	NA	NA	NA	NA	NA	NA	NA	NA	NA	S_Shelf	0.01	Intron	Intron	Genic	protein_coding	3504	ENSG00000115233	-0.00653637	67.177	0.379598	0.52098	0.0212327
cg23517999	2	202814523	NA	NA	NA	NA	NA	NA	NA	NA	NA	NA		0.03	Intergenic	Intergenic	Intergenic	miRNA	3536	ENSG00000221489	-0.00919564	77.1386	0.0339147	0.0717761	0.0017053
cg23518037	15	79526621	NA	NA	NA	NA	NA	NA	NA	NA	NA	NA		0.02	Intron	Intron	Genic	processed_pseudogene	-2053	ENSG00000259419	-0.0590018	67.0279	5.40109224134885e-19	6.53702482297813e-18	-0.0354795
cg23518039	5	148579190	148579082	148579202	120	-	SINE	SINE/MIR	MIR1_Amn	3210082	SINE/MIR/MIR1_Amn/3210082	SINE/MIR/MIR1_Amn/3210082.3868558		0.03	Intron	Intron	Genic	retained_intron	16078	ENSG00000173210	-0.0241891	71.7825	2.04134747213226e-05	7.61176075028071e-05	-0.00833627
cg23518214	3	107240645	NA	NA	NA	NA	NA	NA	NA	NA	NA	NA	N_Shore	0.01	Intergenic	Intergenic	Intergenic	protein_coding	-1138	ENSG00000114439	-0.000707994	78.4188	0.879296	0.924998	0.0116446
cg23518257	19	4791542	NA	NA	NA	NA	NA	NA	NA	NA	NA	NA	Island	0.1	Promoter	Promoter	Genic	protein_coding	-186	ENSG00000141965	-0.00103969	6.1246	0.545727	0.675168	-0.00620392
cg23518439	19	639289	NA	NA	NA	NA	NA	NA	NA	NA	NA	NA	Island	0.06	Promoter	Promoter	Genic	retained_intron	-590	ENSG00000070388	0.000687862	47.6247	0.951765	0.970896	0.0075794
cg23518497	12	60298928	NA	NA	NA	NA	NA	NA	NA	NA	NA	NA		0.01	Intergenic	Intergenic	Intergenic	processed_pseudogene	92984	ENSG00000237176	-0.0237027	79.3798	6.04774924663449e-07	2.69957947457381e-06	-0.013128
cg23518532	11	128325015	NA	NA	NA	NA	NA	NA	NA	NA	NA	NA	S_Shelf	0.03	Intergenic	Intergenic	Intergenic	retained_intron	8830	ENSG00000134954	-0.0161438	80.672	5.29250164021357e-09	2.93663259661066e-08	-0.0103064
cg23518541	3	25472652	NA	NA	NA	NA	NA	NA	NA	NA	NA	NA		0.01	Intron	Intron	Genic	processed_transcript	2445	ENSG00000077092	-0.0243043	66.1355	0.00533879	0.013677	0.00487734
cg23518655	20	61674287	NA	NA	NA	NA	NA	NA	NA	NA	NA	NA	N_Shore	0.02	Intron	Intron	Genic	lincRNA	4924	ENSG00000237119	0.0141619	71.6711	0.0682912	0.131616	0.0332699
cg23518678	18	56889748	NA	NA	NA	NA	NA	NA	NA	NA	NA	NA	S_Shelf	0.02	Intron	Intron	Genic	protein_coding	2250	ENSG00000134443	0.0121564	81.8837	0.0273729	0.0594174	0.0174184
cg23518699	2	65357529	NA	NA	NA	NA	NA	NA	NA	NA	NA	NA	Island	0.06	Promoter	Promoter	Genic	protein_coding	-289	ENSG00000138069	-0.000860541	4.52914	0.599541	0.720321	-0.00135253
cg23518791	22	18111806	18111752	18111849	97	-	LINE	LINE/L1	L1MC3	2393296	LINE/L1/L1MC3/2393296	LINE/L1/L1MC3/2393296.2881180	S_Shore	0.02	Promoter	Promoter	Genic	protein_coding	124	ENSG00000099968	-0.0013357	5.42794	0.578024	0.702508	0.00566168
cg23519022	1	19746204	NA	NA	NA	NA	NA	NA	NA	NA	NA	NA		0.04	Promoter	Promoter	Genic	protein_coding	41	ENSG00000077549	0.00683207	84.6491	0.0248133	0.0544855	0.0079787
cg23519086	3	128131147	NA	NA	NA	NA	NA	NA	NA	NA	NA	NA		0.03	Intergenic	Intergenic	Intergenic	miRNA	50139	ENSG00000221067	-0.00265621	79.6671	0.254631	0.385637	0.00462056
cg23519155	2	37815128	37814842	37815150	308	-	SINE	SINE/Alu	AluJb	1943625	SINE/Alu/AluJb/1943625	SINE/Alu/AluJb/1943625.2338764		0.02	Intergenic	Intergenic	Intergenic	antisense	-12151	ENSG00000236213	0.00960274	74.3564	0.0973546	0.177557	0.0260148
cg23519308	19	34012901	NA	NA	NA	NA	NA	NA	NA	NA	NA	NA	Island	0.07	Promoter	Promoter	Genic	protein_coding	-201	ENSG00000124299	0.000784046	7.05929	0.780206	0.858044	-0.00516361
cg23519329	16	4166914	NA	NA	NA	NA	NA	NA	NA	NA	NA	NA	Island	0.07	Promoter	Promoter	Genic	protein_coding	-728	ENSG00000162104	-0.00254828	12.2549	0.430355	0.570668	-0.0209129
cg23519421	12	10364612	10364556	10364841	285	-	SINE	SINE/Alu	AluSx	787442	SINE/Alu/AluSx/787442	SINE/Alu/AluSx/787442.948983	N_Shore	0.11	Promoter	Promoter	Genic	nonsense_mediated_decay	-445	ENSG00000139112	-0.0174665	75.9313	0.0023108	0.00635251	-0.0136225
cg23519572	13	114808934	NA	NA	NA	NA	NA	NA	NA	NA	NA	NA	S_Shore	0.05	Intron	Intron	Genic	protein_coding	34504	ENSG00000185989	-0.00334774	90.962	0.412897	0.553948	-0.00324303
cg23519626	11	74022930	NA	NA	NA	NA	NA	NA	NA	NA	NA	NA	S_Shore	0.05	Promoter	Promoter	Genic	protein_coding	-228	ENSG00000149380	0.120091	21.2651	1.66032934079164e-42	6.6911579992229e-41	0.110698
cg23519637	7	1121738	NA	NA	NA	NA	NA	NA	NA	NA	NA	NA	S_Shore	0.04	Promoter	Promoter	Genic	protein_coding	-106	ENSG00000164850	0.0020768	85.0814	0.466507	0.604475	0.00300821
cg23519671	19	39011484	39011413	39011632	219	+	LINE	LINE/L1	L1ME3A	1844235	LINE/L1/L1ME3A/1844235	LINE/L1/L1ME3A/1844235.2219082	S_Shore	0.01	Intron	Intron	Genic	retained_intron	-2223	ENSG00000196218	-0.0358182	74.4987	1.26662279189791e-19	1.59393872061765e-18	-0.017099
cg23519784	10	97453844	NA	NA	NA	NA	NA	NA	NA	NA	NA	NA	Island	0.08	Promoter	Promoter	Genic	protein_coding	56	ENSG00000119977	-0.00457516	6.78655	0.0465728	0.0946781	-0.0104072
cg23519812	14	74036744	74036695	74036795	100	-	scRNA	scRNA	BC200	1194613	scRNA/BC200/1194613	scRNA/BC200/1194613.1441858	S_Shore	0.05	Promoter	Promoter	Genic	protein_coding	981	ENSG00000119673	-0.0896276	21.7806	3.46586772009529e-40	1.25593724459619e-38	-0.0985527
cg23519930	2	60963021	NA	NA	NA	NA	NA	NA	NA	NA	NA	NA		0.12	Promoter	Promoter	Genic	processed_pseudogene	-171	ENSG00000271707	-0.00106816	4.1581	0.640253	0.753376	-0.00434722
cg23519969	3	39371797	39371739	39371898	159	+	SINE	SINE/Alu	AluJb	2516123	SINE/Alu/AluJb/2516123	SINE/Alu/AluJb/2516123.3028011		0.02	Promoter	Promoter	Genic	protein_coding	533	ENSG00000179934	-0.00931398	83.8315	0.00135005	0.00387007	-0.00630658
cg23520075	19	54371944	NA	NA	NA	NA	NA	NA	NA	NA	NA	NA	Island	0.09	Promoter	Promoter	Genic	antisense	417	ENSG00000228323	-0.000984909	7.45742	0.725283	0.818226	-0.00951337
cg23520090	3	126737302	NA	NA	NA	NA	NA	NA	NA	NA	NA	NA	Island	0.08	Exon	Exon	Genic	retained_intron	-7926	ENSG00000114554	0.00202781	94.0241	0.210073	0.331871	0.00243503
cg23520119	10	121249868	NA	NA	NA	NA	NA	NA	NA	NA	NA	NA		0.08	Intergenic	Intergenic	Intergenic	processed_transcript	26132	ENSG00000148908	-0.0284298	71.6205	9.10848514527225e-11	5.96589179395435e-10	-0.0250449
cg23520245	20	33460568	NA	NA	NA	NA	NA	NA	NA	NA	NA	NA	Island	0.1	Promoter	Promoter	Genic	protein_coding	57	ENSG00000131067	-0.00205341	6.30638	0.253964	0.384845	-0.00765996
cg23520422	12	76423956	NA	NA	NA	NA	NA	NA	NA	NA	NA	NA	N_Shore	0.05	Promoter	Promoter	Genic	antisense	-318	ENSG00000257453	0.0532323	25.2014	6.30691871672245e-12	4.56427328307307e-11	0.0477875
cg23520458	15	25468464	NA	NA	NA	NA	NA	NA	NA	NA	NA	NA		0.02	Promoter	Promoter	Genic	snoRNA	71	ENSG00000199704	-0.00864598	72.039	0.0060758	0.0153867	0.010119
cg23520478	5	148721192	148721170	148721342	172	+	SINE	SINE/Alu	AluJb	3210410	SINE/Alu/AluJb/3210410	SINE/Alu/AluJb/3210410.3868929	N_Shelf	0.02	3' UTR	Other Genic	Genic	protein_coding	-3801	ENSG00000164284	-0.00281103	74.7174	0.54826	0.677337	0.0131904
cg23520521	11	131454827	NA	NA	NA	NA	NA	NA	NA	NA	NA	NA		0.04	Intron	Intron	Genic	protein_coding	2922	ENSG00000182667	-0.0134825	64.0714	0.0183716	0.0417198	0.00283058
cg23520574	11	4928572	NA	NA	NA	NA	NA	NA	NA	NA	NA	NA		0.03	Promoter	Promoter	Genic	protein_coding	-28	ENSG00000176895	-0.0113039	81.4321	0.00125244	0.00360934	-0.00647922
cg23520688	14	103294740	NA	NA	NA	NA	NA	NA	NA	NA	NA	NA		0.05	Intron	Intron	Genic	protein_coding	-1951	ENSG00000131323	0.0119309	88.4658	3.01049329278164e-05	0.000109904	0.0118382
cg23520757	6	24878831	24878821	24878964	143	-	DNA	DNA/hAT-Charlie	MER5B	3305191	DNA/hAT-Charlie/MER5B/3305191	DNA/hAT-Charlie/MER5B/3305191.3982107		0.01	Intron	Intron	Genic	protein_coding	-1248	ENSG00000111913	-0.0035915	78.8142	0.428521	0.568923	0.00803024
cg23520889	14	105801706	NA	NA	NA	NA	NA	NA	NA	NA	NA	NA		0.12	Intron	Intron	Genic	protein_coding	-1056	ENSG00000179364	-0.00507529	95.9845	0.00952421	0.0231226	-0.00456375
cg23520930	3	128206967	NA	NA	NA	NA	NA	NA	NA	NA	NA	NA	Island	0.08	Promoter	Promoter	Genic	protein_coding	-208	ENSG00000179348	0.00880737	7.16285	0.00779744	0.0192946	0.00182232
cg23520948	22	37212787	NA	NA	NA	NA	NA	NA	NA	NA	NA	NA	Island	0.08	Promoter	Promoter	Genic	protein_coding	258	ENSG00000100362	0.000399262	8.43405	0.878202	0.924334	-0.010714
cg23521069	14	39583513	NA	NA	NA	NA	NA	NA	NA	NA	NA	NA	Island	0.08	Promoter	Promoter	Genic	protein_coding	3	ENSG00000092208	-0.00299835	5.8122	0.196583	0.314968	-0.00641983
cg23521138	18	29026303	29026294	29026609	315	+	SINE	SINE/Alu	AluY	1705940	SINE/Alu/AluY/1705940	SINE/Alu/AluY/1705940.2052868		0.03	Intergenic	Intergenic	Intergenic	protein_coding	-1455	ENSG00000134757	0.009228	77.5875	0.0557271	0.110574	0.0195232
cg23521140	2	37617601	NA	NA	NA	NA	NA	NA	NA	NA	NA	NA		0.03	Intergenic	Intergenic	Intergenic	protein_coding	22177	ENSG00000115828	-0.00252538	4.10169	0.15543	0.260907	0.00248279
cg23521230	7	22704884	NA	NA	NA	NA	NA	NA	NA	NA	NA	NA	Island	0.08	Promoter	Promoter	Genic	lincRNA	268	ENSG00000238033	-0.00176334	93.1424	0.550878	0.679672	-0.00112935
cg23521253	10	126653589	NA	NA	NA	NA	NA	NA	NA	NA	NA	NA		0.01	Intron	Intron	Genic	processed_transcript	-16391	ENSG00000019995	0.00199049	79.6719	0.642372	0.755047	0.0120278
cg23521262	10	114323333	NA	NA	NA	NA	NA	NA	NA	NA	NA	NA		0.03	Intron	Intron	Genic	processed_pseudogene	-14702	ENSG00000234017	0.00216929	78.9993	0.639862	0.753085	0.0104303
cg23521281	2	190306491	NA	NA	NA	NA	NA	NA	NA	NA	NA	NA	S_Shore	0.03	Promoter	Promoter	Genic	nonsense_mediated_decay	283	ENSG00000115368	0.00106988	4.00423	0.708903	0.80597	0.00600796
cg23521294	13	111810320	NA	NA	NA	NA	NA	NA	NA	NA	NA	NA	S_Shelf	0.01	Intron	Intron	Genic	protein_coding	4235	ENSG00000102606	0.00590012	77.0765	0.23819	0.366169	0.0206615
cg23521444	6	144385917	144385892	144386034	142	+	SINE	SINE/MIR	MIR	3470451	SINE/MIR/MIR/3470451	SINE/MIR/MIR/3470451.4182601	S_Shore	0.08	Promoter	Promoter	Genic	protein_coding	-182	ENSG00000118495	-0.00207487	6.89812	0.469175	0.606934	-0.00823982
cg23521468	5	172721731	NA	NA	NA	NA	NA	NA	NA	NA	NA	NA	S_Shore	0.02	Intergenic	Intergenic	Intergenic	rRNA	-2109	ENSG00000252169	0.0497875	43.1345	1.90704028777114e-12	1.44513504860452e-11	0.0919716
cg23521507	14	52519112	52519068	52519240	172	-	SINE	SINE/MIR	MIRb	1160439	SINE/MIR/MIRb/1160439	SINE/MIR/MIRb/1160439.1400418		0.02	Intron	Intron	Genic	retained_intron	-10283	ENSG00000087303	-0.0147108	81.2887	2.8104831189284e-07	1.30217843586518e-06	-0.00860607
cg23521589	2	157292764	NA	NA	NA	NA	NA	NA	NA	NA	NA	NA	S_Shore	0.11	Promoter	Promoter	Genic	protein_coding	-137	ENSG00000115159	-0.00314745	6.68975	0.198876	0.317872	-0.0101856
cg23521603	7	130353913	NA	NA	NA	NA	NA	NA	NA	NA	NA	NA	Island	0.1	Promoter	Promoter	Genic	protein_coding	-315	ENSG00000158623	-0.00358468	8.90453	0.387449	0.528879	-0.0175215
cg23521666	12	132928925	NA	NA	NA	NA	NA	NA	NA	NA	NA	NA	N_Shore	0.05	Intergenic	Intergenic	Intergenic	antisense	22489	ENSG00000255916	-0.00828246	88.1631	0.191213	0.30812	-0.00836462
cg23521742	15	78799507	NA	NA	NA	NA	NA	NA	NA	NA	NA	NA	N_Shore	0.06	Promoter	Promoter	Genic	protein_coding	-399	ENSG00000188266	0.00169639	5.18974	0.322719	0.461805	0.000884626
cg23521835	6	125283969	NA	NA	NA	NA	NA	NA	NA	NA	NA	NA	Island	0.05	Promoter	Promoter	Genic	protein_coding	107	ENSG00000146373	0.0879301	8.88037	2.41019025424783e-45	1.11079700446608e-43	0.0793381
cg23521905	12	129298690	NA	NA	NA	NA	NA	NA	NA	NA	NA	NA		0.03	Intron	Intron	Genic	retained_intron	1783	ENSG00000139370	-0.00917296	72.8999	0.191875	0.308955	0.00590051
cg23521916	3	48754752	NA	NA	NA	NA	NA	NA	NA	NA	NA	NA	Island	0.08	Promoter	Promoter	Genic	protein_coding	-41	ENSG00000068745	0.000277425	3.82069	0.878817	0.924678	-0.00188798
cg23521919	12	49444157	NA	NA	NA	NA	NA	NA	NA	NA	NA	NA		0.01	Exon	Exon	Genic	protein_coding	4950	ENSG00000167548	-0.00400394	84.3877	0.0956712	0.174995	-0.000872446
cg23521964	10	127408065	NA	NA	NA	NA	NA	NA	NA	NA	NA	NA	Island	0.08	Promoter	Promoter	Genic	nonsense_mediated_decay	-19	ENSG00000107938	-0.0041443	5.36959	0.0377659	0.078863	-0.00687196
cg23521973	10	125117429	NA	NA	NA	NA	NA	NA	NA	NA	NA	NA		0.06	Intron	Intron	Genic	lincRNA	1463	ENSG00000230131	0.0906055	39.7799	1.72666997902061e-24	2.88284423563285e-23	0.0923536
cg23521980	3	107779873	NA	NA	NA	NA	NA	NA	NA	NA	NA	NA		0.02	Intron	Intron	Genic	protein_coding	-1494	ENSG00000196776	0.00238568	84.9892	0.456127	0.594947	0.00445942
cg23522427	7	150675308	NA	NA	NA	NA	NA	NA	NA	NA	NA	NA	Island	0.19	Promoter	Promoter	Genic	retained_intron	-84	ENSG00000055118	0.00306793	7.72848	0.200104	0.31941	-0.000718838
cg23522468	7	139025701	NA	NA	NA	NA	NA	NA	NA	NA	NA	NA	Island	0.03	Promoter	Promoter	Genic	protein_coding	-177	ENSG00000164898	-0.00184958	8.03933	0.666943	0.773986	-0.00374615
cg23522475	5	95068092	NA	NA	NA	NA	NA	NA	NA	NA	NA	NA	S_Shore	0.01	Promoter	Promoter	Genic	antisense	-93	ENSG00000250240	-0.017955	18.745	0.00508106	0.0130746	-0.00462424
cg23522508	19	11287505	NA	NA	NA	NA	NA	NA	NA	NA	NA	NA	N_Shore	0.04	Promoter	Promoter	Genic	protein_coding	-882	ENSG00000197256	-0.00182646	92.0607	0.492928	0.628784	-0.000764207
cg23522522	14	101192190	NA	NA	NA	NA	NA	NA	NA	NA	NA	NA	N_Shore	0.04	Promoter	Promoter	Genic	protein_coding	148	ENSG00000185559	-0.00175767	93.1778	0.417178	0.558107	-0.000209625
cg23522601	11	132934377	NA	NA	NA	NA	NA	NA	NA	NA	NA	NA	S_Shore	0.05	Intron	Intron	Genic	protein_coding	-120714	ENSG00000183715	0.0526029	15.5259	4.80595894998222e-37	1.50100973600733e-35	0.0394331
cg23522611	2	28617612	NA	NA	NA	NA	NA	NA	NA	NA	NA	NA	S_Shore	0.04	Promoter	Promoter	Genic	antisense	-73	ENSG00000229951	-0.0511711	22.945	4.13368214886725e-14	3.56706341984388e-13	-0.0515026
cg23522817	7	129709917	NA	NA	NA	NA	NA	NA	NA	NA	NA	NA	N_Shore	0.02	Promoter	Promoter	Genic	protein_coding	-433	ENSG00000128607	0.00759216	6.73713	0.00490103	0.0126526	0.0118663
cg23522832	1	45769727	NA	NA	NA	NA	NA	NA	NA	NA	NA	NA	Island	0.05	Exon	Exon	Genic	processed_transcript	2154	ENSG00000162415	-0.000506561	6.76716	0.733181	0.82407	-0.00283979
cg23522840	13	22176383	22176380	22176686	306	+	SINE	SINE/Alu	AluY	986883	SINE/Alu/AluY/986883	SINE/Alu/AluY/986883.1189370	N_Shore	0.06	Intron	Intron	Genic	processed_transcript	1467	ENSG00000165487	-0.00540538	80.8625	0.331831	0.47169	-0.00260946
cg23522852	14	31495704	NA	NA	NA	NA	NA	NA	NA	NA	NA	NA	Island	0.1	Promoter	Promoter	Genic	protein_coding	-97	ENSG00000196792	-0.00173029	4.22596	0.33847	0.478756	-0.0046711
cg23522862	17	79829415	NA	NA	NA	NA	NA	NA	NA	NA	NA	NA	Island	0.09	Promoter	Promoter	Genic	protein_coding	-133	ENSG00000141522	-0.0103782	6.01874	5.81265241928247e-07	2.5996907602893e-06	-0.0147936
cg23522872	5	8458392	NA	NA	NA	NA	NA	NA	NA	NA	NA	NA	S_Shore	0.02	Promoter	Promoter	Genic	lincRNA	588	ENSG00000247516	0.00237391	38.927	0.888844	0.931219	0.0417606
cg23522895	17	80673675	NA	NA	NA	NA	NA	NA	NA	NA	NA	NA	N_Shore	0.05	Promoter	Promoter	Genic	lincRNA	456	ENSG00000263063	-0.00116306	84.7259	0.843586	0.90158	-0.000479916
cg23522915	12	48199277	NA	NA	NA	NA	NA	NA	NA	NA	NA	NA		0.01	Intron	Intron	Genic	protein_coding	-2982	ENSG00000061273	0.0241718	49.7924	2.46052654262932e-08	1.27482488673474e-07	0.074469
cg23522981	2	242147019	NA	NA	NA	NA	NA	NA	NA	NA	NA	NA	N_Shore	0.04	Exon	Exon	Genic	retained_intron	-4544	ENSG00000146205	-0.025167	74.3158	2.15212760017656e-06	9.03451219882178e-06	-0.0137323
cg23523019	7	1178254	NA	NA	NA	NA	NA	NA	NA	NA	NA	NA	Island	0.06	Promoter	Promoter	Genic	protein_coding	-358	ENSG00000146540	0.00235061	5.66056	0.308234	0.446111	0.00095317
cg23523093	11	115621422	NA	NA	NA	NA	NA	NA	NA	NA	NA	NA		0.02	Intron	Intron	Genic	lincRNA	8149	ENSG00000246100	-0.0110848	75.7032	0.0160588	0.0369878	0.0037119
cg23523215	2	202508694	NA	NA	NA	NA	NA	NA	NA	NA	NA	NA	S_Shore	0.01	Promoter	Promoter	Genic	nonsense_mediated_decay	-401	ENSG00000155755	-0.026704	84.6511	1.17980795098917e-16	1.22459882184846e-15	-0.0238079
cg23523364	11	1097783	NA	NA	NA	NA	NA	NA	NA	NA	NA	NA	S_Shore	0.05	3' UTR	Other Genic	Genic	protein_coding	4465	ENSG00000198788	-0.0102427	56.3372	0.129101	0.224367	0.00397032
cg23523368	1	115238494	NA	NA	NA	NA	NA	NA	NA	NA	NA	NA		0.02	Promoter	Promoter	Genic	protein_coding	-255	ENSG00000116748	-0.0086189	80.2031	0.0470881	0.0955902	-0.000831683
cg23523388	10	106078025	NA	NA	NA	NA	NA	NA	NA	NA	NA	NA	S_Shelf	0.02	Intron	Intron	Genic	lincRNA	-5102	ENSG00000228261	-0.00231439	80.9576	0.41958	0.560431	0.00428661
cg23523434	12	124344211	NA	NA	NA	NA	NA	NA	NA	NA	NA	NA		0.06	Intron	Intron	Genic	nonsense_mediated_decay	24225	ENSG00000197653	-0.00621418	80.0295	0.0950145	0.174006	-0.00269163
cg23523522	13	64418676	NA	NA	NA	NA	NA	NA	NA	NA	NA	NA	Island	0.05	Promoter	Promoter	Genic	lincRNA	-418	ENSG00000219926	-0.00252114	71.5898	0.620681	0.737576	0.00721315
cg23523534	19	56347927	NA	NA	NA	NA	NA	NA	NA	NA	NA	NA		0.07	Promoter	Promoter	Genic	protein_coding	-17	ENSG00000160505	-0.000844526	89.1173	0.839892	0.899217	-0.000282221
cg23523535	2	161572308	161571979	161572545	566	-	LTR	LTR/Gypsy	MamGypLTR1d	2117222	LTR/Gypsy/MamGypLTR1d/2117222	LTR/Gypsy/MamGypLTR1d/2117222.2549378		0.02	Intergenic	Intergenic	Intergenic	misc_RNA	-161750	ENSG00000244372	-0.0111974	78.3241	0.00306246	0.00822918	-0.00030761
cg23523648	1	65614897	NA	NA	NA	NA	NA	NA	NA	NA	NA	NA	Island	0.06	Promoter	Promoter	Genic	processed_transcript	212	ENSG00000162433	0.00855244	4.87183	0.000197225	0.000644394	0.00796253
cg23523659	10	2125911	NA	NA	NA	NA	NA	NA	NA	NA	NA	NA		0.09	Intergenic	Intergenic	Intergenic	lincRNA	11872	ENSG00000226694	0.000861783	92.2191	0.771091	0.851613	0.00245475
cg23523668	11	65194989	NA	NA	NA	NA	NA	NA	NA	NA	NA	NA	S_Shelf	0.03	Exon	Exon	Genic	lincRNA	4703	ENSG00000245532	-0.0621813	18.1876	2.08570547212258e-27	4.07344733404733e-26	-0.0621019
cg23523728	15	97250927	NA	NA	NA	NA	NA	NA	NA	NA	NA	NA		0.02	Intergenic	Intergenic	Intergenic	processed_pseudogene	-49290	ENSG00000214424	-0.00227894	82.4555	0.540522	0.67068	0.00223829
cg23523733	11	70269299	NA	NA	NA	NA	NA	NA	NA	NA	NA	NA		0.04	Promoter	Promoter	Genic	nonsense_mediated_decay	690	ENSG00000085733	-0.00319203	84.6845	0.259393	0.391219	-0.00206417
cg23523755	10	22622459	NA	NA	NA	NA	NA	NA	NA	NA	NA	NA	N_Shore	0.03	Promoter	Promoter	Genic	lincRNA	-549	ENSG00000271981	-0.0036896	11.8194	0.468167	0.606021	-0.0103692
cg23523765	7	39772772	NA	NA	NA	NA	NA	NA	NA	NA	NA	NA	N_Shore	0.03	Promoter	Promoter	Genic	lincRNA	-459	ENSG00000188185	0.00310365	6.17588	0.0981966	0.178849	0.00661655
cg23523811	12	14804010	NA	NA	NA	NA	NA	NA	NA	NA	NA	NA		0.01	Intron	Intron	Genic	antisense	-14579	ENSG00000214772	0.0035531	80.6175	0.470589	0.608281	0.0118925
cg23524048	2	144995206	NA	NA	NA	NA	NA	NA	NA	NA	NA	NA		0.01	Promoter	Promoter	Genic	protein_coding	-298	ENSG00000121964	-0.00158167	82.8391	0.673971	0.779403	0.00330467
cg23524184	17	48129754	NA	NA	NA	NA	NA	NA	NA	NA	NA	NA	N_Shelf	0.02	Exon	Exon	Genic	lincRNA	3349	ENSG00000246640	-0.00056684	91.1751	0.765465	0.847546	0.00168838
cg23524191	7	1894688	NA	NA	NA	NA	NA	NA	NA	NA	NA	NA	N_Shore	0.06	Intron	Intron	Genic	processed_transcript	9752	ENSG00000176349	-0.0117069	76.9177	0.0201667	0.0453195	-0.00555779
cg23524195	10	118034031	NA	NA	NA	NA	NA	NA	NA	NA	NA	NA	Island	0.07	Intergenic	Intergenic	Intergenic	protein_coding	-1052	ENSG00000151892	0.0172601	5.51727	2.00492251420804e-08	1.04865590984502e-07	0.0150173
cg23524290	19	10542131	10542048	10542141	93	+	SINE	SINE/MIR	MIRc	1797309	SINE/MIR/MIRc/1797309	SINE/MIR/MIRc/1797309.2161706	N_Shore	0.02	Promoter	Promoter	Genic	protein_coding	610	ENSG00000065989	0.00430191	32.0896	0.708091	0.805398	0.0351568
cg23524294	6	26158342	NA	NA	NA	NA	NA	NA	NA	NA	NA	NA	S_Shore	0.04	Promoter	Promoter	Genic	protein_coding	-7	ENSG00000158373	-0.00728032	10.5641	0.0374821	0.078352	-0.0163857
cg23524354	13	112874850	NA	NA	NA	NA	NA	NA	NA	NA	NA	NA		0.05	Intergenic	Intergenic	Intergenic	lincRNA	23186	ENSG00000260102	0.0266021	63.9006	4.07334254753625e-06	1.65605418038277e-05	0.0378581
cg23524436	12	2161437	NA	NA	NA	NA	NA	NA	NA	NA	NA	NA	N_Shore	0.05	Promoter	Promoter	Genic	LRG_gene	-979	LRG_334	-0.00339942	10.3013	0.29009	0.426107	-0.0147653
cg23524510	12	117461528	NA	NA	NA	NA	NA	NA	NA	NA	NA	NA		0.02	Intron	Intron	Genic	protein_coding	23108	ENSG00000088992	-0.00011157	88.0841	0.970182	0.981985	0.00107645
cg23524537	14	95036219	95036126	95036287	161	+	SINE	SINE/MIR	MIRb	1229157	SINE/MIR/MIRb/1229157	SINE/MIR/MIRb/1229157.1483294		0.05	3' UTR	Other Genic	Genic	protein_coding	8435	ENSG00000100665	0.0346609	69.9186	1.35770098921522e-07	6.51344455509921e-07	0.0445753
cg23524559	10	130063978	NA	NA	NA	NA	NA	NA	NA	NA	NA	NA	Island	0.04	Intergenic	Intergenic	Intergenic	lincRNA	54500	ENSG00000234640	0.00714607	27.2386	0.567391	0.693605	0.012547
cg23524709	19	4636345	NA	NA	NA	NA	NA	NA	NA	NA	NA	NA	Island	0.13	Intergenic	Intergenic	Intergenic	protein_coding	-3185	ENSG00000185361	0.00235393	13.9766	0.422172	0.562878	-0.0318797
cg23524735	2	209271497	NA	NA	NA	NA	NA	NA	NA	NA	NA	NA	Island	0.12	Promoter	Promoter	Genic	protein_coding	-59	ENSG00000144407	0.0540612	4.50344	1.13380455718222e-41	4.40022831614203e-40	0.050632
cg23524765	2	193466525	193464915	193467546	2631	+	Satellite	Satellite	SATR1	2160672	Satellite/SATR1/2160672	Satellite/SATR1/2160672.2601923		0.04	Intergenic	Intergenic	Intergenic	lincRNA	-28120	ENSG00000229395	-0.00654482	82.2445	0.010392	0.0250126	-0.00361887
cg23525051	15	38852680	38852601	38852699	98	+	SINE	SINE/Alu	AluSx	1274219	SINE/Alu/AluSx/1274219	SINE/Alu/AluSx/1274219.1538395	N_Shelf	0.03	Promoter	Promoter	Genic	protein_coding	-200	ENSG00000172575	-0.0109863	74.4433	0.0868944	0.161462	0.00284572
cg23525180	2	8821746	NA	NA	NA	NA	NA	NA	NA	NA	NA	NA	N_Shore	0.05	Promoter	Promoter	Genic	antisense	247	ENSG00000235092	-0.00228367	5.69903	0.303456	0.440886	-0.00210745
cg23525200	11	49581783	49581737	49581819	82	-	LINE	LINE/L1	L1PA2	642971	LINE/L1/L1PA2/642971	LINE/L1/L1PA2/642971.774578		0.02	Promoter	Promoter	Genic	transcribed_unprocessed_pseudogene	-587	ENSG00000205035	-0.0524954	26.2663	1.21180872269392e-10	7.85486137575722e-10	-0.0314503
cg23525241	14	24616763	NA	NA	NA	NA	NA	NA	NA	NA	NA	NA	Island	0.07	Promoter	Promoter	Genic	processed_transcript	16	ENSG00000100911	0.000401058	5.19545	0.846903	0.903885	-0.00145745
cg23525243	5	11385735	NA	NA	NA	NA	NA	NA	NA	NA	NA	NA	S_Shore	0.02	Promoter	Promoter	Genic	processed_transcript	388	ENSG00000169862	-0.00131818	6.53007	0.734855	0.825267	0.00353119
cg23525360	13	102182112	102181928	102182269	341	+	LTR	LTR/ERVL-MaLR	THE1C	1098603	LTR/ERVL-MaLR/THE1C/1098603	LTR/ERVL-MaLR/THE1C/1098603.1325115		0.02	Intron	Intron	Genic	protein_coding	39809	ENSG00000198542	0.0751208	27.0601	2.8533189323704e-12	2.12953879311311e-11	0.0975895
cg23525438	6	17016226	17016147	17016554	407	-	LTR	LTR/ERV1	LTR12D	3292906	LTR/ERV1/LTR12D/3292906	LTR/ERV1/LTR12D/3292906.3967267		0.11	Intergenic	Intergenic	Intergenic	protein_coding	-86263	ENSG00000230873	0.00160779	26.9212	0.913307	0.946711	-0.045242
cg23525492	15	81282434	NA	NA	NA	NA	NA	NA	NA	NA	NA	NA	S_Shore	0.04	Promoter	Promoter	Genic	protein_coding	-215	ENSG00000117899	-0.00386534	6.62947	0.158093	0.264515	-0.00373475
cg23525500	17	33083886	NA	NA	NA	NA	NA	NA	NA	NA	NA	NA		0.01	Intergenic	Intergenic	Intergenic	lincRNA	-30697	ENSG00000264174	0.0308668	39.4389	0.00535506	0.0137145	0.0804927
cg23525514	19	44259148	NA	NA	NA	NA	NA	NA	NA	NA	NA	NA	Island	0.14	Promoter	Promoter	Genic	protein_coding	-6	ENSG00000105771	-0.00111105	6.66018	0.69364	0.794566	-0.00783072
cg23525541	14	101122999	101122966	101123101	135	-	SINE	SINE/MIR	MIR1_Amn	1239897	SINE/MIR/MIR1_Amn/1239897	SINE/MIR/MIR1_Amn/1239897.1495855	S_Shore	0.02	Promoter	Promoter	Genic	lincRNA	-588	ENSG00000196273	0.00220884	84.5069	0.344113	0.484679	0.00463212
cg23525596	3	50403287	NA	NA	NA	NA	NA	NA	NA	NA	NA	NA	S_Shore	0.04	Promoter	Promoter	Genic	retained_intron	-74	ENSG00000007402	0.0180955	27.6522	0.000986387	0.00289254	0.0240616
cg23525708	14	70152683	70152502	70153081	579	+	DNA	DNA/TcMar-Tigger	Tigger8	1188031	DNA/TcMar-Tigger/Tigger8/1188031	DNA/TcMar-Tigger/Tigger8/1188031.1433831		0.04	Intron	Intron	Genic	retained_intron	27456	ENSG00000100647	-0.0460655	66.2245	1.31588107307784e-11	9.27498140483218e-11	-0.0310155
cg23525853	19	843541	NA	NA	NA	NA	NA	NA	NA	NA	NA	NA	Island	0.06	Promoter	Promoter	Genic	protein_coding	200	ENSG00000196415	-0.00605183	8.31057	0.16007	0.267194	-0.014851
cg23526055	8	74884794	NA	NA	NA	NA	NA	NA	NA	NA	NA	NA	S_Shore	0.04	Promoter	Promoter	Genic	processed_transcript	7	ENSG00000175606	-0.00335403	5.86247	0.0328153	0.0697138	-0.00140313
cg23526071	3	126749321	NA	NA	NA	NA	NA	NA	NA	NA	NA	NA	S_Shore	0.03	Intron	Intron	Genic	processed_transcript	-1377	ENSG00000114554	-0.0162465	73.9848	2.18641830829752e-07	1.02553778694334e-06	-0.0020202
cg23526087	14	68973466	NA	NA	NA	NA	NA	NA	NA	NA	NA	NA		0.02	Intron	Intron	Genic	processed_transcript	34716	ENSG00000182185	0.0521765	49.4766	1.86388721710926e-08	9.78168674128189e-08	0.0939217
cg23526104	17	39571018	39570971	39571234	263	+	SINE	SINE/Alu	AluSx	1593429	SINE/Alu/AluSx/1593429	SINE/Alu/AluSx/1593429.1918178		0.07	Intron	Intron	Genic	unprocessed_pseudogene	-2991	ENSG00000225438	-0.00455256	91.7708	0.0614879	0.120334	-0.00425665
cg23526135	6	28479476	28479435	28480720	1285	+	LTR	LTR/ERV1	LTR12E	3311159	LTR/ERV1/LTR12E/3311159	LTR/ERV1/LTR12E/3311159.3989323		0.08	Intron	Intron	Genic	protein_coding	4088	ENSG00000198704	-0.0171884	64.1434	7.33220146887642e-07	3.24545329325633e-06	-0.0185337
cg23526147	19	13134813	NA	NA	NA	NA	NA	NA	NA	NA	NA	NA	N_Shore	0.04	Promoter	Promoter	Genic	protein_coding	8	ENSG00000008441	-0.0127995	29.6162	0.00987563	0.0238858	-0.00415505
cg23526164	13	109318371	NA	NA	NA	NA	NA	NA	NA	NA	NA	NA		0.05	Promoter	Promoter	Genic	protein_coding	140	ENSG00000041515	-0.000222695	85.3104	0.947091	0.967948	0.00023816
cg23526194	14	56023591	NA	NA	NA	NA	NA	NA	NA	NA	NA	NA		0.01	Intron	Intron	Genic	protein_coding	-2199	ENSG00000126777	-0.00321304	84.8305	0.232825	0.359758	-0.000465878
cg23526298	12	5620971	5620634	5621008	374	-	DNA	DNA/TcMar-Tigger	Tigger8	779691	DNA/TcMar-Tigger/Tigger8/779691	DNA/TcMar-Tigger/Tigger8/779691.939518		0.04	Promoter	Promoter	Genic	processed_transcript	148	ENSG00000185652	-0.00615324	13.1089	0.419443	0.560301	-0.0160621
cg23526353	4	100484905	NA	NA	NA	NA	NA	NA	NA	NA	NA	NA	Island	0.08	Promoter	Promoter	Genic	nonsense_mediated_decay	-13	ENSG00000138823	-0.00238593	2.70232	0.187391	0.30324	-0.0054249
cg23526474	19	18111623	NA	NA	NA	NA	NA	NA	NA	NA	NA	NA	Island	0.07	Promoter	Promoter	Genic	protein_coding	-318	ENSG00000105643	-0.0022319	7.73095	0.268677	0.401866	-0.010332
cg23526504	10	29186780	NA	NA	NA	NA	NA	NA	NA	NA	NA	NA		0.03	Intergenic	Intergenic	Intergenic	processed_pseudogene	1633	ENSG00000229605	-0.0224375	77.3197	8.57357699413877e-08	4.20164939205924e-07	-0.0117774
cg23526586	12	105917092	NA	NA	NA	NA	NA	NA	NA	NA	NA	NA		0.06	Intergenic	Intergenic	Intergenic	processed_transcript	169805	ENSG00000235162	0.0158987	61.8558	0.100376	0.182139	0.0226184
cg23526676	6	31734458	NA	NA	NA	NA	NA	NA	NA	NA	NA	NA		0.04	Exon	Exon	Genic	retained_intron	1006	ENSG00000204396	0.0337265	54.5259	6.26758456069804e-05	0.000219526	0.0561234
cg23526712	12	57924237	NA	NA	NA	NA	NA	NA	NA	NA	NA	NA		0.01	3' UTR	Other Genic	Genic	nonsense_mediated_decay	1452	ENSG00000166987	-0.0223408	73.212	5.48532923923381e-10	3.34890587097222e-09	-0.00193252
cg23526824	17	38245542	NA	NA	NA	NA	NA	NA	NA	NA	NA	NA	N_Shelf	0.06	Exon	Exon	Genic	retained_intron	4855	ENSG00000126351	0.00904043	90.4937	2.25944303351409e-05	8.37821137376406e-05	0.00897764
cg23526861	3	46924956	NA	NA	NA	NA	NA	NA	NA	NA	NA	NA	Island	0.12	Promoter	Promoter	Genic	nonsense_mediated_decay	109	ENSG00000160801	-0.0028843	5.80251	0.279836	0.414567	-0.00792736
cg23526960	20	42955196	42955180	42955240	60	-	SINE	SINE/MIR	MIRc	2303806	SINE/MIR/MIRc/2303806	SINE/MIR/MIRc/2303806.2773715	N_Shore	0.01	Intergenic	Intergenic	Intergenic	protein_coding	-10430	ENSG00000101074	-0.0235107	69.3653	8.00978979154676e-11	5.27325512995362e-10	0.00150213
cg23526972	4	2940966	NA	NA	NA	NA	NA	NA	NA	NA	NA	NA	S_Shelf	0.05	Exon	Exon	Genic	antisense	1588	ENSG00000249673	0.00534216	85.9592	0.0256579	0.0561236	0.00560347
cg23526973	2	237086991	NA	NA	NA	NA	NA	NA	NA	NA	NA	NA	Island	0.07	Intron	Intron	Genic	protein_coding	-9979	ENSG00000168505	0.000334542	4.90369	0.879729	0.925264	-0.00129425
cg23527115	2	65240880	NA	NA	NA	NA	NA	NA	NA	NA	NA	NA		0.01	Intron	Intron	Genic	retained_intron	14298	ENSG00000115902	0.00669011	87.6611	0.00994323	0.0240331	0.00832974
cg23527183	10	95253833	95253792	95253940	148	-	DNA	DNA/hAT-Charlie	MER3	506405	DNA/hAT-Charlie/MER3/506405	DNA/hAT-Charlie/MER3/506405.610960	N_Shelf	0.01	Intergenic	Intergenic	Intergenic	protein_coding	-2556	ENSG00000138180	0.00125929	65.4151	0.858007	0.911096	0.0314488
cg23527366	3	52010415	52010411	52010714	303	+	SINE	SINE/Alu	AluSx	2536870	SINE/Alu/AluSx/2536870	SINE/Alu/AluSx/2536870.3053447	S_Shore	0.08	Intron	Intron	Genic	protein_coding	1296	ENSG00000248487	0.00450268	81.1384	0.0955773	0.174862	0.00749291
cg23527387	2	100056660	NA	NA	NA	NA	NA	NA	NA	NA	NA	NA		0.02	Intron	Intron	Genic	processed_transcript	-1381	ENSG00000135945	-0.0514631	72.9125	4.46758757905449e-27	8.56468571602999e-26	-0.0335385
cg23527409	19	44956065	44955772	44956448	676	+	Satellite	Satellite/acro	6kbHsap	1856061	Satellite/acro/6kbHsap/1856061	Satellite/acro/6kbHsap/1856061.2233560	S_Shelf	0.09	Intergenic	Intergenic	Intergenic	protein_coding	-3299	ENSG00000167383	0.0031593	88.3944	0.45653	0.595325	0.0059949
cg23527418	2	202737576	NA	NA	NA	NA	NA	NA	NA	NA	NA	NA		0.03	Intron	Intron	Genic	retained_intron	18063	ENSG00000138395	-0.00459616	84.988	0.14397	0.245234	-0.00307315
cg23527468	3	133418844	NA	NA	NA	NA	NA	NA	NA	NA	NA	NA		0.01	Exon	Exon	Genic	rRNA	10167	ENSG00000201394	-0.0440263	69.3132	4.18511406944817e-15	3.89436442896093e-14	-0.0189509
cg23527517	17	72937794	NA	NA	NA	NA	NA	NA	NA	NA	NA	NA		0.03	3' UTR	Other Genic	Genic	protein_coding	5897	ENSG00000182938	-0.0128895	59.7685	0.0725081	0.138504	0.0127127
cg23527621	3	183977549	NA	NA	NA	NA	NA	NA	NA	NA	NA	NA	Island	0.11	3' UTR	Other Genic	Genic	protein_coding	1702	ENSG00000163888	0.118602	33.4269	1.00122352251537e-110	4.15944476425558e-108	0.0737165
cg23527624	22	50609122	NA	NA	NA	NA	NA	NA	NA	NA	NA	NA	N_Shore	0.17	Promoter	Promoter	Genic	protein_coding	-38	ENSG00000073150	0.020533	17.2288	2.1442714490284e-08	1.11818777284233e-07	-0.0340281
cg23527902	17	61515708	NA	NA	NA	NA	NA	NA	NA	NA	NA	NA	S_Shore	0.03	Promoter	Promoter	Genic	protein_coding	-36	ENSG00000008283	-0.0563906	33.2264	1.63055361606548e-12	1.24242661096649e-11	-0.0334167
cg23527920	6	32906857	NA	NA	NA	NA	NA	NA	NA	NA	NA	NA		0.01	Promoter	Promoter	Genic	protein_coding	-392	ENSG00000242574	-0.00361577	80.6607	0.390623	0.532021	0.00464833
cg23527974	15	26328941	NA	NA	NA	NA	NA	NA	NA	NA	NA	NA	S_Shore	0.02	Intergenic	Intergenic	Intergenic	lincRNA	-31518	ENSG00000258931	0.00117367	74.6795	0.815456	0.88255	0.0172189
cg23528025	7	57083938	57083649	57083942	293	-	SINE	SINE/Alu	AluJb	3590031	SINE/Alu/AluJb/3590031	SINE/Alu/AluJb/3590031.4327405	N_Shore	0.02	Intron	Intron	Genic	unprocessed_pseudogene	4042	ENSG00000214668	-0.00981405	68.5624	0.00695344	0.0173917	0.0121571
cg23528034	18	47866831	NA	NA	NA	NA	NA	NA	NA	NA	NA	NA	S_Shore	0.05	Intergenic	Intergenic	Intergenic	rRNA	21459	ENSG00000251997	-0.00385745	86.881	0.166946	0.276476	-0.0037998
cg23528037	17	7758581	NA	NA	NA	NA	NA	NA	NA	NA	NA	NA	N_Shore	0.06	Promoter	Promoter	Genic	protein_coding	197	ENSG00000167874	-0.00028879	80.499	0.920652	0.951359	0.0028167
cg23528104	22	30752246	30752162	30752291	129	+	LINE	LINE/L2	L2c	2416132	LINE/L2/L2c/2416132	LINE/L2/L2c/2416132.2908253	N_Shore	0.03	Promoter	Promoter	Genic	protein_coding	-378	ENSG00000187860	0.000115475	5.90718	0.954876	0.972719	0.00419444
cg23528247	3	99832772	NA	NA	NA	NA	NA	NA	NA	NA	NA	NA		0.01	Promoter	Promoter	Genic	processed_transcript	336	ENSG00000168386	-0.106601	37.1283	1.97862309147311e-14	1.75086520340854e-13	-0.0592561
cg23528297	6	30886122	30885834	30886142	308	-	SINE	SINE/Alu	AluSx	3314893	SINE/Alu/AluSx/3314893	SINE/Alu/AluSx/3314893.3993931	S_Shelf	0.05	Promoter	Promoter	Genic	retained_intron	-419	ENSG00000137411	-0.0273466	64.4764	2.91640778243656e-05	0.000106647	-0.0162884
cg23528400	3	32859438	NA	NA	NA	NA	NA	NA	NA	NA	NA	NA	Island	0.11	Promoter	Promoter	Genic	protein_coding	-72	ENSG00000206557	0.00720272	8.57283	0.000460395	0.00142444	-0.00612634
cg23528488	4	85818121	NA	NA	NA	NA	NA	NA	NA	NA	NA	NA		0.01	Promoter	Promoter	Genic	retained_intron	-27	ENSG00000163625	-0.00474977	77.7808	0.363409	0.504551	0.00876762
cg23528492	20	25681052	25678328	25681361	3033	-	LINE	LINE/L1	L1MA4	2275253	LINE/L1/L1MA4/2275253	LINE/L1/L1MA4/2275253.2739538	S_Shelf	0.01	Intergenic	Intergenic	Intergenic	protein_coding	-3575	ENSG00000130684	-0.00700257	51.6723	0.247533	0.377299	0.0417226
cg23528513	20	5931054	NA	NA	NA	NA	NA	NA	NA	NA	NA	NA	Island	0.1	Promoter	Promoter	Genic	protein_coding	-3	ENSG00000089195	-0.00193406	5.84282	0.292449	0.428691	-0.00648955
cg23528625	17	47653216	NA	NA	NA	NA	NA	NA	NA	NA	NA	NA	Island	0.11	Promoter	Promoter	Genic	protein_coding	-4	ENSG00000182575	0.00403523	5.35209	0.107493	0.192768	-6.79735e-05
cg23528652	5	54529048	NA	NA	NA	NA	NA	NA	NA	NA	NA	NA	Island	0.1	Promoter	Promoter	Genic	nonsense_mediated_decay	377	ENSG00000152669	0.00446031	5.60523	0.0188116	0.0426099	0.000337426
cg23528708	6	13814945	NA	NA	NA	NA	NA	NA	NA	NA	NA	NA	Island	0.09	Promoter	Promoter	Genic	nonsense_mediated_decay	-145	ENSG00000050393	-0.00182525	5.62192	0.384124	0.52555	-0.00547836
cg23528715	4	184682661	184682368	184682691	323	-	LINE	LINE/L1	L1MA5	3000959	LINE/L1/L1MA5/3000959	LINE/L1/L1MA5/3000959.3614454	S_Shelf	0.01	Intergenic	Intergenic	Intergenic	snRNA	55577	ENSG00000251739	-0.0144023	80.9595	1.91369147611562e-05	7.16224756782206e-05	-0.00665258
cg23528751	3	191046721	NA	NA	NA	NA	NA	NA	NA	NA	NA	NA	N_Shore	0.02	Promoter	Promoter	Genic	protein_coding	-145	ENSG00000152492	-0.015654	10.8318	0.000985038	0.00288878	-0.0192637
cg23528791	6	154799663	NA	NA	NA	NA	NA	NA	NA	NA	NA	NA		0.02	Promoter	Promoter	Genic	protein_coding	-38	ENSG00000153721	-0.0405977	27.9143	3.15865836239874e-09	1.79088121968395e-08	-0.0166211
cg23528933	19	45843877	NA	NA	NA	NA	NA	NA	NA	NA	NA	NA	Island	0.07	Promoter	Promoter	Genic	retained_intron	-121	ENSG00000104892	0.010366	7.97843	6.90859380161266e-05	0.000240608	0.00146581
cg23528975	2	128403133	NA	NA	NA	NA	NA	NA	NA	NA	NA	NA		0.07	Promoter	Promoter	Genic	protein_coding	-306	ENSG00000144230	-0.00148707	88.5471	0.879177	0.924927	-0.000855017
cg23528982	5	138739744	NA	NA	NA	NA	NA	NA	NA	NA	NA	NA	Island	0.09	Promoter	Promoter	Genic	protein_coding	-5	ENSG00000170469	-0.00121964	9.00176	0.643011	0.755553	-0.0147911
cg23529037	2	192543570	NA	NA	NA	NA	NA	NA	NA	NA	NA	NA	S_Shore	0.05	Promoter	Promoter	Genic	protein_coding	-146	ENSG00000173559	-0.00402453	8.98372	0.122457	0.214818	-0.0128648
cg23529138	11	124739010	NA	NA	NA	NA	NA	NA	NA	NA	NA	NA	Island	0.06	Promoter	Promoter	Genic	protein_coding	646	ENSG00000154134	0.0368298	9.39711	1.16162596814357e-31	2.80341282441534e-30	0.025175
cg23529139	3	138048838	NA	NA	NA	NA	NA	NA	NA	NA	NA	NA	S_Shore	0.03	Promoter	Promoter	Genic	protein_coding	-110	ENSG00000181322	-0.00327703	6.24939	0.10504	0.189135	6.35470444424512e-05
cg23529231	15	65619563	NA	NA	NA	NA	NA	NA	NA	NA	NA	NA		0.02	3' UTR	Other Genic	Genic	processed_transcript	7416	ENSG00000174498	-0.00610431	87.1603	0.0975102	0.177794	-0.00488416
cg23529249	15	69867297	NA	NA	NA	NA	NA	NA	NA	NA	NA	NA		0.04	Intergenic	Intergenic	Intergenic	lincRNA	-9168	ENSG00000259457	-0.0101609	81.1773	4.51378287180586e-05	0.000161069	-0.00611836
cg23529269	4	68461872	68461773	68462134	361	+	LTR	LTR/ERVL-MaLR	THE1D	2844690	LTR/ERVL-MaLR/THE1D/2844690	LTR/ERVL-MaLR/THE1D/2844690.3424029		0.01	Intron	Intron	Genic	nonsense_mediated_decay	29001	ENSG00000033178	-0.0133863	60.7934	0.012275	0.0290684	0.0235874
cg23529278	17	62019024	NA	NA	NA	NA	NA	NA	NA	NA	NA	NA	Island	0.06	Exon	Exon	Genic	retained_intron	8040	ENSG00000007314	-0.00325361	87.3502	0.245259	0.374613	-0.00314752
cg23529390	18	74843361	NA	NA	NA	NA	NA	NA	NA	NA	NA	NA	Island	0.06	Promoter	Promoter	Genic	protein_coding	279	ENSG00000197971	-0.0029356	5.85837	0.0261785	0.0571243	-0.00467853
cg23529513	22	27013363	NA	NA	NA	NA	NA	NA	NA	NA	NA	NA		0.02	Promoter	Promoter	Genic	protein_coding	689	ENSG00000100122	0.000373052	88.0662	0.883286	0.927502	0.00155998
cg23529677	18	52499934	52499310	52500091	781	-	LINE	LINE/L2	L2a	1739960	LINE/L2/L2a/1739960	LINE/L2/L2a/1739960.2093566	S_Shelf	0.01	Intron	Intron	Genic	processed_transcript	4222	ENSG00000041353	-0.00582544	85.4321	0.0169639	0.0388539	-0.00350886
cg23529699	12	83079969	NA	NA	NA	NA	NA	NA	NA	NA	NA	NA	N_Shore	0.04	Promoter	Promoter	Genic	retained_intron	-690	ENSG00000179104	0.0115672	12.2751	5.8330073870176e-05	0.000205117	0.00157034
cg23529754	20	5988043	NA	NA	NA	NA	NA	NA	NA	NA	NA	NA	S_Shore	0.02	Promoter	Promoter	Genic	retained_intron	141	ENSG00000088766	-0.00993856	11.2754	0.0269015	0.0585133	-0.0135554
cg23529896	2	182247492	NA	NA	NA	NA	NA	NA	NA	NA	NA	NA		0.02	Intron	Intron	Genic	lincRNA	42984	ENSG00000226681	-0.0475248	58.4915	1.15322116719849e-07	5.57569856075794e-07	-0.0139603
cg23530031	11	7541099	7538541	7541297	2756	-	LTR	LTR/ERV1	HERVH48-int	577315	LTR/ERV1/HERVH48-int/577315	LTR/ERV1/HERVH48-int/577315.695967		0.05	Intron	Intron	Genic	protein_coding	6098	ENSG00000166387	0.00380527	94.7838	0.255705	0.386893	0.00494782
cg23530053	18	20513673	NA	NA	NA	NA	NA	NA	NA	NA	NA	NA	Island	0.08	Promoter	Promoter	Genic	antisense	54	ENSG00000265943	0.00360801	9.8829	0.152743	0.257265	-0.0116082
cg23530064	21	30713266	NA	NA	NA	NA	NA	NA	NA	NA	NA	NA		0.01	Intron	Intron	Genic	sense_intronic	-10689	ENSG00000248476	0.0157282	71.1585	0.00504317	0.0129866	0.0386215
cg23530105	18	48724403	NA	NA	NA	NA	NA	NA	NA	NA	NA	NA	Island	0.09	Promoter	Promoter	Genic	protein_coding	-713	ENSG00000176624	0.000498928	4.30184	0.845679	0.903032	-0.00204818
cg23530172	19	9875540	NA	NA	NA	NA	NA	NA	NA	NA	NA	NA	N_Shelf	0.02	5' UTR	Other Genic	Genic	retained_intron	-2401	ENSG00000196605	0.00650605	86.8905	0.0573321	0.113299	0.00777079
cg23530239	6	167002977	NA	NA	NA	NA	NA	NA	NA	NA	NA	NA		0.02	Intron	Intron	Genic	processed_pseudogene	-3012	ENSG00000235272	-0.124707	44.0707	4.52307007369578e-25	7.78048989843035e-24	-0.0822176
cg23530245	11	102324110	NA	NA	NA	NA	NA	NA	NA	NA	NA	NA	S_Shore	0.05	Promoter	Promoter	Genic	protein_coding	-335	ENSG00000152558	-0.00253793	10.0613	0.37822	0.519609	-0.0135276
cg23530263	19	55996431	NA	NA	NA	NA	NA	NA	NA	NA	NA	NA	Island	0.06	Promoter	Promoter	Genic	protein_coding	60	ENSG00000090971	0.00171277	8.04707	0.641105	0.754044	-0.00628287
cg23530266	11	16132747	NA	NA	NA	NA	NA	NA	NA	NA	NA	NA		0.01	Promoter	Promoter	Genic	processed_transcript	668	ENSG00000110693	-0.0325629	62.9209	1.60622810115317e-07	7.64310446378542e-07	0.00125004
cg23530268	17	74925720	NA	NA	NA	NA	NA	NA	NA	NA	NA	NA	N_Shelf	0.01	Intron	Intron	Genic	processed_transcript	5788	ENSG00000167889	-0.0980516	60.2591	3.03215503039622e-28	6.18733559366911e-27	-0.0602872
cg23530288	11	236658	236637	236682	45	-	SINE	SINE/MIR	MIR	567825	SINE/MIR/MIR/567825	SINE/MIR/MIR/567825.684126	Island	0.04	Promoter	Promoter	Genic	protein_coding	112	ENSG00000185627	0.00102346	3.6474	0.530318	0.661803	0.00357939
cg23530330	13	51792702	NA	NA	NA	NA	NA	NA	NA	NA	NA	NA	N_Shelf	0.03	Intergenic	Intergenic	Intergenic	protein_coding	-3801	ENSG00000150510	-0.0101361	82.2746	0.000834098	0.00247624	-0.0063164
cg23530473	14	106090801	NA	NA	NA	NA	NA	NA	NA	NA	NA	NA		0.07	3' UTR	Other Genic	Genic	IG_C_gene	1602	ENSG00000211892	-0.00382239	73.0196	0.486728	0.623098	0.00170778
cg23530543	11	124788414	124788276	124788620	344	+	LINE	LINE/L2	L2c	756287	LINE/L2/L2c/756287	LINE/L2/L2c/756287.911452	N_Shelf	0.01	Promoter	Promoter	Genic	protein_coding	-732	ENSG00000221932	-0.0196526	66.8603	0.0040481	0.0106248	0.00853989
cg23530553	17	46622536	NA	NA	NA	NA	NA	NA	NA	NA	NA	NA	S_Shore	0.07	Promoter	Promoter	Genic	antisense	-335	ENSG00000230148	-0.0742381	55.0235	8.16244009201346e-19	9.76334878752993e-18	-0.0731276
cg23530586	5	99931437	99931157	99931690	533	-	LTR	LTR/ERVL-MaLR	MLT1G3	3141436	LTR/ERVL-MaLR/MLT1G3/3141436	LTR/ERVL-MaLR/MLT1G3/3141436.3784873		0.02	Intergenic	Intergenic	Intergenic	processed_transcript	33681	ENSG00000174132	-0.00684629	77.6308	0.0967112	0.17659	0.00516574
cg23530596	15	48515109	NA	NA	NA	NA	NA	NA	NA	NA	NA	NA		0.01	Promoter	Promoter	Genic	retained_intron	584	ENSG00000074803	-0.0412741	64.1354	8.17436081270081e-09	4.45019704348487e-08	-0.00924592
cg23530619	5	87441563	NA	NA	NA	NA	NA	NA	NA	NA	NA	NA		0.04	Intergenic	Intergenic	Intergenic	processed_transcript	52705	ENSG00000164180	0.0462102	14.2431	3.2498237434993e-12	2.41365511856606e-11	0.036819
cg23530707	7	72983995	72983945	72984065	120	+	LINE	LINE/L2	L2c	3612800	LINE/L2/L2c/3612800	LINE/L2/L2c/3612800.4355157	N_Shore	0.01	3' UTR	Other Genic	Genic	retained_intron	1729	ENSG00000106638	-0.014219	84.0899	4.94587694032284e-08	2.48404989693435e-07	-0.0107982
cg23530850	16	85647010	NA	NA	NA	NA	NA	NA	NA	NA	NA	NA	Island	0.09	Promoter	Promoter	Genic	protein_coding	52	ENSG00000131149	0.0058083	5.75301	0.0631355	0.123095	0.00192749
cg23530906	12	114708303	114707548	114708387	839	+	LTR	LTR/ERV1	LTR78	944426	LTR/ERV1/LTR78/944426	LTR/ERV1/LTR78/944426.1138872		0.01	Intergenic	Intergenic	Intergenic	lincRNA	-28728	ENSG00000257476	-0.0843354	37.3774	1.01728771017105e-11	7.23810642021130e-11	-0.0367128
cg23530917	13	114305908	NA	NA	NA	NA	NA	NA	NA	NA	NA	NA	S_Shelf	0.04	Intron	Intron	Genic	protein_coding	6593	ENSG00000186009	-0.00060718	86.4571	0.818991	0.884961	-0.000158469
cg23530972	20	45313266	45312955	45313316	361	-	LTR	LTR/ERVL-MaLR	THE1C	2308768	LTR/ERVL-MaLR/THE1C/2308768	LTR/ERVL-MaLR/THE1C/2308768.2779643		0.02	3' UTR	Other Genic	Genic	protein_coding	4813	ENSG00000172315	-0.0315821	46.9149	4.84660775133921e-05	0.000172231	0.0110399
cg23530981	12	51592059	NA	NA	NA	NA	NA	NA	NA	NA	NA	NA		0.03	Promoter	Promoter	Genic	protein_coding	-109	ENSG00000184271	-0.00707891	84.7587	0.00807769	0.0199222	-0.00541941
cg23531049	15	42075277	NA	NA	NA	NA	NA	NA	NA	NA	NA	NA		0.02	Promoter	Promoter	Genic	protein_coding	952	ENSG00000268632	0.0358712	68.5517	2.37102799926841e-10	1.49592151174617e-09	0.0578526
cg23531130	10	66125478	66125327	66125712	385	-	LTR	LTR/ERVL-MaLR	MSTD	458810	LTR/ERVL-MaLR/MSTD/458810	LTR/ERVL-MaLR/MSTD/458810.553769		0.02	Intergenic	Intergenic	Intergenic	processed_pseudogene	-194867	ENSG00000235489	0.00920258	77.4084	0.0578983	0.11425	0.0215648
cg23531154	10	24384109	24383254	24384316	1062	-	LINE	LINE/L1	L1P1	402950	LINE/L1/L1P1/402950	LINE/L1/L1P1/402950.486400		0.05	Intron	Intron	Genic	processed_pseudogene	-62655	ENSG00000223928	-0.0209655	74.9343	6.2077581773391e-09	3.42274604832161e-08	-0.0121581
cg23531257	15	45422553	NA	NA	NA	NA	NA	NA	NA	NA	NA	NA	S_Shore	0.01	Promoter	Promoter	Genic	nonsense_mediated_decay	317	ENSG00000137857	-0.00640874	86.4983	0.0203349	0.0456577	-0.00458927
cg23531317	15	41193043	NA	NA	NA	NA	NA	NA	NA	NA	NA	NA		0.04	Exon	Exon	Genic	lincRNA	-5966	ENSG00000251161	0.00178015	78.9069	0.442686	0.582346	0.00865381
cg23531340	2	18058900	NA	NA	NA	NA	NA	NA	NA	NA	NA	NA	N_Shore	0.04	Promoter	Promoter	Genic	protein_coding	-214	ENSG00000170745	0.00133819	42.6023	0.90858	0.943808	0.0240179
cg23531352	4	889908	889768	890075	307	+	SINE	SINE/Alu	AluJb	2748613	SINE/Alu/AluJb/2748613	SINE/Alu/AluJb/2748613.3308232	S_Shore	0.03	Intron	Intron	Genic	retained_intron	-1293	ENSG00000178950	0.00438337	83.2979	0.05403	0.107648	0.00716476
cg23531468	4	109929592	109929343	109929642	299	+	LTR	LTR/ERVL	LTR16C	2901251	LTR/ERVL/LTR16C/2901251	LTR/ERVL/LTR16C/2901251.3492860		0.01	Intron	Intron	Genic	retained_intron	-175744	ENSG00000188517	-0.0422929	75.8584	3.83282530305859e-20	4.97810857301262e-19	-0.0255461
cg23531488	7	123198305	NA	NA	NA	NA	NA	NA	NA	NA	NA	NA	S_Shore	0.03	Promoter	Promoter	Genic	protein_coding	4	ENSG00000128609	-0.151025	25.5645	1.01190217987629e-99	3.14732033989077e-97	-0.139578
cg23531592	5	32142394	32141713	32142749	1036	+	Retroposon	Retroposon/SVA	SVA_C	3050546	Retroposon/SVA/SVA_C/3050546	Retroposon/SVA/SVA_C/3050546.3674980		0.08	Intron	Intron	Genic	misc_RNA	7550	ENSG00000200065	0.0014378	89.7251	0.672924	0.778609	0.00286161
cg23531640	11	128377252	NA	NA	NA	NA	NA	NA	NA	NA	NA	NA		0.03	Intron	Intron	Genic	protein_coding	-1963	ENSG00000134954	0.00303566	8.46719	0.31018	0.448265	-1.98658e-05
cg23531697	11	117373249	NA	NA	NA	NA	NA	NA	NA	NA	NA	NA		0.05	Intron	Intron	Genic	retained_intron	91421	ENSG00000110274	-0.00960472	91.9421	0.000777765	0.00232095	-0.00930384
cg23531734	2	178152961	NA	NA	NA	NA	NA	NA	NA	NA	NA	NA		0.01	Promoter	Promoter	Genic	protein_coding	-456	ENSG00000116044	-0.0053534	81.7922	0.0601198	0.118033	0.00104018
cg23531748	20	60969906	NA	NA	NA	NA	NA	NA	NA	NA	NA	NA	Island	0.06	Intron	Intron	Genic	protein_coding	1481	ENSG00000149679	-0.0093869	78.8808	0.00200305	0.00557195	-0.00481525
cg23531828	15	28831638	28831574	28831869	295	-	SINE	SINE/Alu	AluSx	1260001	SINE/Alu/AluSx/1260001	SINE/Alu/AluSx/1260001.1521151	N_Shelf	0.02	Intergenic	Intergenic	Intergenic	retained_intron	-3000	ENSG00000206149	0.00860133	68.1198	0.142488	0.2432	0.0310044
cg23531873	3	25705861	NA	NA	NA	NA	NA	NA	NA	NA	NA	NA	Island	0.15	Promoter	Promoter	Genic	protein_coding	-73	ENSG00000077097	-0.00191677	9.01428	0.48589	0.622338	-0.0164847
cg23532031	11	111956944	111956926	111957088	162	-	SINE	SINE/MIR	MIRc	735026	SINE/MIR/MIRc/735026	SINE/MIR/MIRc/735026.886007	N_Shore	0.05	Promoter	Promoter	Genic	processed_transcript	502	ENSG00000150779	-0.00100635	8.16266	0.71917	0.813605	-0.00765396
cg23532110	11	4658391	NA	NA	NA	NA	NA	NA	NA	NA	NA	NA		0.04	Intergenic	Intergenic	Intergenic	protein_coding	-2554	ENSG00000197428	-0.0192298	8.77812	1.71917040027767e-14	1.52896974372473e-13	-0.025368
cg23532119	11	60260203	NA	NA	NA	NA	NA	NA	NA	NA	NA	NA		0.01	Promoter	Promoter	Genic	processed_transcript	-48	ENSG00000071203	-0.00468128	81.6821	0.288075	0.423872	0.00188421
cg23532138	19	41713384	NA	NA	NA	NA	NA	NA	NA	NA	NA	NA		0.03	3' UTR	Other Genic	Genic	protein_coding	6186	ENSG00000167600	-0.0426957	75.7854	4.02097778535946e-40	1.45314509213009e-38	-0.030176
cg23532197	10	11908666	NA	NA	NA	NA	NA	NA	NA	NA	NA	NA	N_Shelf	0.04	Exon	Exon	Genic	protein_coding	-2977	ENSG00000148426	0.00759571	84.4137	0.0548167	0.109016	0.00887272
cg23532246	19	44645539	NA	NA	NA	NA	NA	NA	NA	NA	NA	NA	Island	0.08	Promoter	Promoter	Genic	protein_coding	-171	ENSG00000263002	0.00883559	3.7112	3.09972360869107e-05	0.000112974	0.00662168
cg23532300	6	26988201	26988125	26988218	93	+	tRNA	tRNA	tRNA-Ile-ATA	3308595	tRNA/tRNA-Ile-ATA/3308595	tRNA/tRNA-Ile-ATA/3308595.3986149	S_Shore	0.04	Promoter	Promoter	Genic	lincRNA	-31	ENSG00000224843	0.00724024	9.39351	0.132856	0.229683	-0.000193539
cg23532322	17	79088325	NA	NA	NA	NA	NA	NA	NA	NA	NA	NA	S_Shore	0.03	Intron	Intron	Genic	nonsense_mediated_decay	6980	ENSG00000181409	-0.0563112	74.7578	4.28002551667368e-31	1.00430691845295e-29	-0.0427642
cg23532454	14	75910026	75909939	75910426	487	-	DNA	DNA/hAT-Tip100	Arthur2	1198513	DNA/hAT-Tip100/Arthur2/1198513	DNA/hAT-Tip100/Arthur2/1198513.1446547		0.01	Intron	Intron	Genic	protein_coding	11189	ENSG00000140044	-0.0334897	73.4116	3.42023794050609e-07	1.56928675988684e-06	-0.0133346
cg23532713	6	43474735	NA	NA	NA	NA	NA	NA	NA	NA	NA	NA	N_Shelf	0.04	3' UTR	Other Genic	Genic	protein_coding	-2705	ENSG00000171453	-0.0024632	6.73565	0.115078	0.203987	-0.00263354
cg23532765	6	13925505	NA	NA	NA	NA	NA	NA	NA	NA	NA	NA	Island	0.08	Promoter	Promoter	Genic	protein_coding	81	ENSG00000180537	-0.000374536	12.6545	0.901828	0.939597	-0.0213096
cg23532828	19	54544119	NA	NA	NA	NA	NA	NA	NA	NA	NA	NA		0.03	3' UTR	Other Genic	Genic	protein_coding	17558	ENSG00000189068	0.0102221	68.1669	0.151785	0.255954	0.0284476
cg23532924	7	50633445	NA	NA	NA	NA	NA	NA	NA	NA	NA	NA		0.01	Promoter	Promoter	Genic	protein_coding	-291	ENSG00000132437	-0.0134758	71.3579	0.0176706	0.0402953	0.0091822
cg23532927	7	45977067	NA	NA	NA	NA	NA	NA	NA	NA	NA	NA		0.03	Intergenic	Intergenic	Intergenic	protein_coding	-15594	ENSG00000146674	-0.0402296	35.5968	1.59146407760505e-05	6.01822356489168e-05	-0.0142118
cg23532980	1	35250735	NA	NA	NA	NA	NA	NA	NA	NA	NA	NA	Island	0.05	Exon	Exon	Genic	protein_coding	2856	ENSG00000188910	-0.0126737	79.9834	0.00013261	0.000444081	-0.00835596
cg23532985	11	4626526	NA	NA	NA	NA	NA	NA	NA	NA	NA	NA	N_Shelf	0.03	Exon	Exon	Genic	protein_coding	2842	ENSG00000167333	-0.0022483	84.5985	0.242915	0.371804	-0.000486982
cg23533000	11	112461565	NA	NA	NA	NA	NA	NA	NA	NA	NA	NA		0.01	Intron	Intron	Genic	snoRNA	11610	ENSG00000212397	-0.00902389	67.4509	0.19623	0.314539	0.0183839
cg23533073	14	89884062	NA	NA	NA	NA	NA	NA	NA	NA	NA	NA	Island	0.06	Promoter	Promoter	Genic	antisense	364	ENSG00000258920	0.000616951	4.05514	0.790531	0.865297	4.56024569592623e-05
cg23533139	20	13977067	NA	NA	NA	NA	NA	NA	NA	NA	NA	NA	Island	0.03	Promoter	Promoter	Genic	protein_coding	22	ENSG00000101251	0.00756699	9.99104	0.0299028	0.0642222	0.00177203
cg23533198	20	5892599	NA	NA	NA	NA	NA	NA	NA	NA	NA	NA	S_Shore	0.02	Promoter	Promoter	Genic	protein_coding	423	ENSG00000089199	0.00151233	10.3887	0.7177	0.812517	-0.00194153
cg23533217	4	896886	NA	NA	NA	NA	NA	NA	NA	NA	NA	NA	N_Shore	0.06	Intron	Intron	Genic	retained_intron	1683	ENSG00000178950	-0.00599197	70.8091	0.0283782	0.0613388	0.000999128
cg23533254	3	171176940	NA	NA	NA	NA	NA	NA	NA	NA	NA	NA	N_Shore	0.04	Promoter	Promoter	Genic	protein_coding	912	ENSG00000154310	-0.00454051	8.00931	0.116604	0.206234	-0.00861334
cg23533270	10	78635553	NA	NA	NA	NA	NA	NA	NA	NA	NA	NA		0.01	3' UTR	Other Genic	Genic	processed_transcript	12115	ENSG00000156113	-0.0384134	59.1698	6.42882000454822e-06	2.55238016449123e-05	0.000947459
cg23533285	6	31322348	NA	NA	NA	NA	NA	NA	NA	NA	NA	NA	N_Shore	0.03	Promoter	Promoter	Genic	retained_intron	235	ENSG00000234745	0.00299198	39.8861	0.69817	0.797951	0.0334316
cg23533419	12	54090519	NA	NA	NA	NA	NA	NA	NA	NA	NA	NA	S_Shore	0.02	Intergenic	Intergenic	Intergenic	protein_coding	17894	ENSG00000012822	-0.0160959	11.0174	2.15693838073422e-05	8.01818313718043e-05	-0.0197259
cg23533513	11	76849324	NA	NA	NA	NA	NA	NA	NA	NA	NA	NA	Island	0.15	Intron	Intron	Genic	protein_coding	9976	ENSG00000137474	0.0482775	47.1172	4.88919542006833e-07	2.20552959047944e-06	-0.00965515
cg23533683	19	46144774	NA	NA	NA	NA	NA	NA	NA	NA	NA	NA	N_Shore	0.05	Promoter	Promoter	Genic	processed_transcript	22	ENSG00000267757	-0.000316882	11.2469	0.923839	0.953334	-0.0128411
cg23533703	1	85741866	NA	NA	NA	NA	NA	NA	NA	NA	NA	NA	Island	0.06	Promoter	Promoter	Genic	antisense	-532	ENSG00000223653	-0.000756125	5.53238	0.683702	0.786826	-0.00196194
cg23533824	19	59011427	NA	NA	NA	NA	NA	NA	NA	NA	NA	NA	S_Shore	0.01	Promoter	Promoter	Genic	protein_coding	-785	ENSG00000083807	0.01082	78.4939	0.00715738	0.0178569	0.0230341
cg23533927	7	150548934	NA	NA	NA	NA	NA	NA	NA	NA	NA	NA		0.05	Promoter	Promoter	Genic	protein_coding	-163	ENSG00000002726	0.00828434	60.2578	0.220586	0.344855	0.0209579
cg23534210	17	80743410	NA	NA	NA	NA	NA	NA	NA	NA	NA	NA	S_Shelf	0.06	Intron	Intron	Genic	miRNA	-6960	ENSG00000265461	-0.0197725	56.1379	0.181212	0.295249	-0.0122811
cg23534216	10	102821552	NA	NA	NA	NA	NA	NA	NA	NA	NA	NA	Island	0.05	Promoter	Promoter	Genic	protein_coding	-46	ENSG00000107821	0.0387631	43.3246	2.52909771904846e-07	1.17822279530723e-06	0.0524272
cg23534245	20	6751435	NA	NA	NA	NA	NA	NA	NA	NA	NA	NA	S_Shore	0.01	Intron	Intron	Genic	protein_coding	3124	ENSG00000125845	-0.17307	58.4205	3.28614252297996e-152	3.65149620203353e-149	-0.132629
cg23534301	17	28098852	NA	NA	NA	NA	NA	NA	NA	NA	NA	NA		0.01	Intron	Intron	Genic	transcribed_processed_pseudogene	4867	ENSG00000265713	-0.00952309	78.2288	0.00169625	0.0047803	0.00317898
cg23534345	7	5678706	5678693	5679037	344	+	LTR	LTR/ERVL-MaLR	MLT1J	3516614	LTR/ERVL-MaLR/MLT1J/3516614	LTR/ERVL-MaLR/MLT1J/3516614.4238339		0.01	Intron	Intron	Genic	processed_transcript	10940	ENSG00000011275	0.00149854	79.2919	0.662781	0.770779	0.0122357
cg23534766	11	860157	NA	NA	NA	NA	NA	NA	NA	NA	NA	NA	S_Shore	0.04	Promoter	Promoter	Genic	antisense	-362	ENSG00000250397	-0.0152892	79.8152	1.17078523686685e-06	5.06456475952621e-06	-0.00958395
cg23534802	6	28555742	NA	NA	NA	NA	NA	NA	NA	NA	NA	NA	S_Shore	0.01	Promoter	Promoter	Genic	processed_transcript	587	ENSG00000246350	0.0373136	45.8645	0.000141156	0.000470776	0.089347
cg23534983	8	146052614	146052601	146052752	151	+	Simple_repeat	Simple_repeat	(CCCGGC)n	3952895	Simple_repeat/(CCCGGC)n/3952895	Simple_repeat/(CCCGGC)n/3952895.4765336	Island	0.12	Promoter	Promoter	Genic	protein_coding	-235	ENSG00000147789	0.0012156	14.9121	0.673728	0.779216	-0.0339553
cg23535137	12	94178452	NA	NA	NA	NA	NA	NA	NA	NA	NA	NA		0.02	Intron	Intron	Genic	processed_transcript	-30460	ENSG00000169372	-0.00181144	9.48864	0.564188	0.690941	-0.00443807
cg23535170	3	179489892	NA	NA	NA	NA	NA	NA	NA	NA	NA	NA		0.02	Intron	Intron	Genic	lincRNA	-31959	ENSG00000270178	-0.0331867	63.1497	1.75906628162299e-06	7.4580837899933e-06	-0.00523662
cg23535261	10	93038124	NA	NA	NA	NA	NA	NA	NA	NA	NA	NA		0.02	3' UTR	Other Genic	Genic	protein_coding	57579	ENSG00000180628	0.00543302	85.331	0.123074	0.215727	0.00729441
cg23535310	17	18286644	NA	NA	NA	NA	NA	NA	NA	NA	NA	NA	Island	0.07	Exon	Exon	Genic	processed_transcript	-3074	ENSG00000214860	0.0503458	34.8345	7.11089094408836e-06	2.80839529705571e-05	0.0385301
cg23535322	14	95837929	NA	NA	NA	NA	NA	NA	NA	NA	NA	NA		0.07	Intergenic	Intergenic	Intergenic	lincRNA	38047	ENSG00000229645	0.00311889	93.4486	0.269494	0.402806	0.00328592
cg23535362	2	24270544	NA	NA	NA	NA	NA	NA	NA	NA	NA	NA	N_Shelf	0.04	Promoter	Promoter	Genic	protein_coding	-313	ENSG00000163026	0.00321144	9.32138	0.367566	0.508832	-0.00408625
cg23535449	17	79107259	NA	NA	NA	NA	NA	NA	NA	NA	NA	NA	N_Shelf	0.02	Promoter	Promoter	Genic	miRNA	-151	ENSG00000221025	0.00348865	84.6436	0.106889	0.191874	0.00580705
cg23535526	12	58146164	NA	NA	NA	NA	NA	NA	NA	NA	NA	NA	Island	0.11	Promoter	Promoter	Genic	LRG_gene	1	LRG_490	0.00275347	8.44531	0.224218	0.3493	-0.0101316
cg23535596	6	10416090	NA	NA	NA	NA	NA	NA	NA	NA	NA	NA	N_Shore	0.03	Promoter	Promoter	Genic	protein_coding	333	ENSG00000137203	0.0354282	15.8737	1.01436290613191e-07	4.93063225715e-07	0.0323242
cg23535753	15	59042242	NA	NA	NA	NA	NA	NA	NA	NA	NA	NA	Island	0.1	Promoter	Promoter	Genic	protein_coding	-65	ENSG00000137845	-0.00159752	4.74789	0.474484	0.611915	-0.00474455
cg23535768	15	68570349	NA	NA	NA	NA	NA	NA	NA	NA	NA	NA	Island	0.13	Promoter	Promoter	Genic	lincRNA	-17	ENSG00000260657	0.000536981	3.43449	0.775734	0.854849	-0.00246006
cg23535882	15	86095329	86095276	86095487	211	-	DNA	DNA/hAT-Ac	EuthAT-2	1353772	DNA/hAT-Ac/EuthAT-2/1353772	DNA/hAT-Ac/EuthAT-2/1353772.1633803		0.02	Intron	Intron	Genic	protein_coding	-3348	ENSG00000170776	-0.00363516	72.607	0.572012	0.697457	0.0145883
cg23535950	10	98708821	NA	NA	NA	NA	NA	NA	NA	NA	NA	NA		0.03	Promoter	Promoter	Genic	processed_transcript	-78	ENSG00000196233	0.00144711	81.0465	0.784756	0.861235	0.00677472
cg23536138	8	22084861	NA	NA	NA	NA	NA	NA	NA	NA	NA	NA		0.03	Promoter	Promoter	Genic	protein_coding	345	ENSG00000168490	-0.00807388	76.0885	0.0158634	0.0365826	0.00411148
cg23536158	8	48172746	NA	NA	NA	NA	NA	NA	NA	NA	NA	NA	N_Shore	0.05	Promoter	Promoter	Genic	protein_coding	-421	ENSG00000164808	0.00534638	83.356	0.0400129	0.0829473	0.00672639
cg23536255	6	31276105	NA	NA	NA	NA	NA	NA	NA	NA	NA	NA	N_Shore	0.06	Promoter	Promoter	Genic	unprocessed_pseudogene	221	ENSG00000229836	0.00238465	16.7351	0.773122	0.853001	-0.0150809
cg23536277	3	149470345	NA	NA	NA	NA	NA	NA	NA	NA	NA	NA	Island	0.14	Promoter	Promoter	Genic	protein_coding	-59	ENSG00000114744	-0.00443911	10.0577	0.100719	0.182661	-0.0238127
cg23536300	12	80328522	NA	NA	NA	NA	NA	NA	NA	NA	NA	NA	Island	0.1	Promoter	Promoter	Genic	protein_coding	-27	ENSG00000058272	-0.0023772	7.70669	0.244683	0.373929	-0.012273
cg23536337	6	155496121	NA	NA	NA	NA	NA	NA	NA	NA	NA	NA		0.02	Intron	Intron	Genic	nonsense_mediated_decay	-8328	ENSG00000146426	-0.00615616	9.99599	0.0308752	0.0660591	-0.00933736
cg23536372	2	80136875	NA	NA	NA	NA	NA	NA	NA	NA	NA	NA		0.13	Exon	Exon	Genic	miRNA	115479	ENSG00000263566	-0.00287723	93.2646	0.374938	0.516323	0.00174976
cg23536473	7	19184555	NA	NA	NA	NA	NA	NA	NA	NA	NA	NA	Island	0.07	Promoter	Promoter	Genic	protein_coding	489	ENSG00000146618	0.0580819	11.9471	3.88143868835673e-34	1.0545038546043e-32	0.0401423
cg23536509	7	73078403	73078385	73078689	304	+	SINE	SINE/Alu	AluJb	3613061	SINE/Alu/AluJb/3613061	SINE/Alu/AluJb/3613061.4355461	N_Shelf	0.03	Intergenic	Intergenic	Intergenic	protein_coding	-3752	ENSG00000176428	-0.0191708	63.7165	1.12675300444132e-05	4.34090904582604e-05	0.00273192
cg23536530	3	107647202	NA	NA	NA	NA	NA	NA	NA	NA	NA	NA	S_Shore	0.02	Exon	Exon	Genic	lincRNA	45107	ENSG00000240423	-0.00011092	11.0503	0.979295	0.987596	-0.00374196
cg23536555	12	102059884	NA	NA	NA	NA	NA	NA	NA	NA	NA	NA		0.01	Promoter	Promoter	Genic	retained_intron	-97	ENSG00000196091	-0.00712949	82.9662	0.0153735	0.0355701	-0.0024096
cg23536629	10	101279944	NA	NA	NA	NA	NA	NA	NA	NA	NA	NA	Island	0.07	Intergenic	Intergenic	Intergenic	lincRNA	-6894	ENSG00000228778	0.0553974	9.8432	2.73600516169578e-20	3.5855442192423e-19	0.0413435
cg23536675	17	25620638	NA	NA	NA	NA	NA	NA	NA	NA	NA	NA	N_Shore	0.12	Promoter	Promoter	Genic	miRNA	384	ENSG00000263583	-0.00946222	79.3014	0.00291157	0.00785657	-0.00411562
cg23536681	4	380267	NA	NA	NA	NA	NA	NA	NA	NA	NA	NA	Island	0.04	Intergenic	Intergenic	Intergenic	processed_pseudogene	-7056	ENSG00000249025	0.0590141	19.8804	4.07411513722494e-50	2.29250225838302e-48	0.0549438
cg23536830	15	91162876	NA	NA	NA	NA	NA	NA	NA	NA	NA	NA		0.04	Intron	Intron	Genic	antisense	-5086	ENSG00000259314	0.00527689	78.1707	0.121989	0.214134	0.0130835
cg23536921	3	49824151	NA	NA	NA	NA	NA	NA	NA	NA	NA	NA	Island	0.08	Promoter	Promoter	Genic	protein_coding	-176	ENSG00000176095	-0.000563109	4.12029	0.784209	0.860876	-0.0026467
cg23537141	10	80875585	NA	NA	NA	NA	NA	NA	NA	NA	NA	NA		0.01	Intron	Intron	Genic	protein_coding	46793	ENSG00000108175	0.0039887	80.8015	0.138272	0.237301	0.0120088
cg23537193	12	39300744	NA	NA	NA	NA	NA	NA	NA	NA	NA	NA	S_Shore	0.02	Promoter	Promoter	Genic	protein_coding	488	ENSG00000139117	0.00172276	5.76232	0.470295	0.60799	0.00827262
cg23537305	3	29355071	NA	NA	NA	NA	NA	NA	NA	NA	NA	NA		0.01	Intron	Intron	Genic	antisense	-22854	ENSG00000235904	-0.00989811	76.5575	0.00678483	0.0170093	0.00573754
cg23537415	19	56169445	NA	NA	NA	NA	NA	NA	NA	NA	NA	NA	N_Shore	0.02	Intron	Intron	Genic	retained_intron	-1129	ENSG00000063244	-0.0626163	31.8225	1.05615390005832e-09	6.27166671418196e-09	-0.0321717
cg23537419	7	128533587	NA	NA	NA	NA	NA	NA	NA	NA	NA	NA	S_Shelf	0.03	Intron	Intron	Genic	retained_intron	9818	ENSG00000135253	-0.0418732	72.3304	1.55191982237906e-23	2.4562546458582e-22	-0.0263932
cg23537517	17	21187797	NA	NA	NA	NA	NA	NA	NA	NA	NA	NA	Island	0.1	Promoter	Promoter	Genic	nonsense_mediated_decay	-187	ENSG00000034152	-0.00150599	5.77597	0.506294	0.640603	-0.00593206
cg23537560	12	44216812	NA	NA	NA	NA	NA	NA	NA	NA	NA	NA		0.01	Intergenic	Intergenic	Intergenic	retained_intron	-12958	ENSG00000139173	-0.00544597	75.8995	0.26915	0.402414	0.0112375
cg23537659	12	127545067	127544952	127545788	836	+	LTR	LTR/ERV1	LTR1A2	971791	LTR/ERV1/LTR1A2/971791	LTR/ERV1/LTR1A2/971791.1171071		0.04	Promoter	Promoter	Genic	lincRNA	-121	ENSG00000249345	-0.0382879	73.6818	1.12369592472535e-07	5.43829042803088e-07	-0.0264779
cg23537820	21	32627192	NA	NA	NA	NA	NA	NA	NA	NA	NA	NA	S_Shelf	0.03	Intron	Intron	Genic	protein_coding	21891	ENSG00000156299	-0.00550394	84.7475	0.093933	0.172342	-0.00383749
cg23537867	14	100048629	NA	NA	NA	NA	NA	NA	NA	NA	NA	NA		0.05	Promoter	Promoter	Genic	misc_RNA	-725	ENSG00000200506	0.00167017	87.1019	0.486952	0.623301	0.00169224
cg23537887	3	54157647	NA	NA	NA	NA	NA	NA	NA	NA	NA	NA	S_Shore	0.03	Promoter	Promoter	Genic	nonsense_mediated_decay	141	ENSG00000157445	0.0053868	16.689	0.394284	0.535697	0.00337142
cg23537932	10	121172463	NA	NA	NA	NA	NA	NA	NA	NA	NA	NA		0.05	Intron	Intron	Genic	protein_coding	34514	ENSG00000198873	-0.0323295	77.0256	1.14355964893865e-20	1.53265246393111e-19	-0.0249248
cg23538064	6	31913275	NA	NA	NA	NA	NA	NA	NA	NA	NA	NA		0.03	Promoter	Promoter	Genic	protein_coding	-152	ENSG00000243649	-0.0123892	85.1589	2.09317514123116e-05	7.79432818539357e-05	-0.0109608
cg23538195	12	3603811	NA	NA	NA	NA	NA	NA	NA	NA	NA	NA	S_Shore	0.02	Intron	Intron	Genic	retained_intron	3386	ENSG00000111218	-0.00786028	75.3956	0.181262	0.295312	0.00732661
cg23538226	2	25016181	NA	NA	NA	NA	NA	NA	NA	NA	NA	NA	Island	0.06	Promoter	Promoter	Genic	protein_coding	70	ENSG00000184924	-0.0035164	8.02692	0.0543444	0.108196	-0.0114492
cg23538322	19	8664145	NA	NA	NA	NA	NA	NA	NA	NA	NA	NA	S_Shelf	0.03	Intron	Intron	Genic	retained_intron	-1939	ENSG00000142303	-0.00841635	70.2279	0.00996242	0.0240733	0.00844185
cg23538344	13	98604826	98604730	98605024	294	+	SINE	SINE/Alu	AluSx	1092853	SINE/Alu/AluSx/1092853	SINE/Alu/AluSx/1092853.1318205		0.03	Intron	Intron	Genic	retained_intron	-1086	ENSG00000065150	-0.0505695	59.9902	1.66035492166861e-21	2.34048100554499e-20	-0.0251756
cg23538468	9	140588019	NA	NA	NA	NA	NA	NA	NA	NA	NA	NA	Island	0.05	Intron	Intron	Genic	processed_transcript	-23528	ENSG00000181090	-0.000702227	86.2873	0.702601	0.801279	-0.000523858
cg23538618	3	100053488	NA	NA	NA	NA	NA	NA	NA	NA	NA	NA	Island	0.07	Promoter	Promoter	Genic	protein_coding	-57	ENSG00000114021	-0.00287189	4.54919	0.202832	0.322824	-0.00436041
cg23538703	3	118865050	NA	NA	NA	NA	NA	NA	NA	NA	NA	NA		0.04	Promoter	Promoter	Genic	nonsense_mediated_decay	52	ENSG00000163424	-0.00792667	79.2023	0.00903357	0.0220424	-0.00143335
cg23538717	20	34360196	NA	NA	NA	NA	NA	NA	NA	NA	NA	NA	Island	0.1	Promoter	Promoter	Genic	protein_coding	248	ENSG00000025293	0.00118516	5.7603	0.646204	0.757997	-0.00321144
cg23538718	3	143567031	NA	NA	NA	NA	NA	NA	NA	NA	NA	NA		0.02	Promoter	Promoter	Genic	protein_coding	269	ENSG00000181804	-0.0169745	17.6442	0.00244719	0.00669705	-0.0118758
cg23538755	19	2774549	NA	NA	NA	NA	NA	NA	NA	NA	NA	NA	Island	0.06	Intron	Intron	Genic	protein_coding	-3770	ENSG00000104969	0.0105296	85.5623	0.000553106	0.00169022	0.0109766
cg23538765	19	34919100	NA	NA	NA	NA	NA	NA	NA	NA	NA	NA	N_Shore	0.05	Promoter	Promoter	Genic	antisense	78	ENSG00000267024	-0.00394533	5.57661	0.177323	0.290237	-0.00358292
cg23538773	14	89493162	NA	NA	NA	NA	NA	NA	NA	NA	NA	NA	Island	0.06	Intergenic	Intergenic	Intergenic	processed_pseudogene	84405	ENSG00000258990	0.058971	69.6337	3.37395548227253e-22	4.95701035790542e-21	0.0657603
cg23538854	8	79717627	NA	NA	NA	NA	NA	NA	NA	NA	NA	NA	S_Shore	0.03	Promoter	Promoter	Genic	nonsense_mediated_decay	59	ENSG00000104432	0.00518812	5.50582	0.0131973	0.0310195	0.00989527
cg23538901	15	46006849	NA	NA	NA	NA	NA	NA	NA	NA	NA	NA		0.04	Intron	Intron	Genic	lincRNA	9456	ENSG00000259200	0.184098	34.2821	2.05621322047694e-107	7.64347338671876e-105	0.198819
cg23539034	8	35762637	NA	NA	NA	NA	NA	NA	NA	NA	NA	NA		0.02	Intron	Intron	Genic	lincRNA	42612	ENSG00000253452	-0.000655146	74.8428	0.900088	0.938529	0.0152002
cg23539261	12	48228889	NA	NA	NA	NA	NA	NA	NA	NA	NA	NA		0.01	Intron	Intron	Genic	protein_coding	-1974	ENSG00000061273	-0.0380102	57.6306	1.0471466756364e-07	5.0835320409925e-07	0.0035478
cg23539381	19	36606612	NA	NA	NA	NA	NA	NA	NA	NA	NA	NA	Island	0.07	Promoter	Promoter	Genic	protein_coding	98	ENSG00000105254	0.00284165	20.0212	0.43169	0.571939	-0.0192658
cg23539464	14	70822564	70822461	70822855	394	+	LTR	LTR/ERVL-MaLR	MSTB1	1189080	LTR/ERVL-MaLR/MSTB1/1189080	LTR/ERVL-MaLR/MSTB1/1189080.1435125	N_Shelf	0.01	Intron	Intron	Genic	nonsense_mediated_decay	3743	ENSG00000133983	-0.0289075	52.1286	1.3309034690291e-06	5.72246821779752e-06	0.0193757
cg23539494	17	65276751	NA	NA	NA	NA	NA	NA	NA	NA	NA	NA		0.02	Intergenic	Intergenic	Intergenic	processed_pseudogene	-4284	ENSG00000264093	-0.0165897	71.4044	0.000865687	0.0025631	0.00276415
cg23539633	11	116228309	NA	NA	NA	NA	NA	NA	NA	NA	NA	NA		0.05	Intergenic	Intergenic	Intergenic	snoRNA	37248	ENSG00000238625	-0.0260037	65.7776	9.48733984143494e-05	0.000324122	-0.0153484
cg23539688	19	9545862	NA	NA	NA	NA	NA	NA	NA	NA	NA	NA	Island	0.04	Promoter	Promoter	Genic	protein_coding	7	ENSG00000174652	-0.00250596	5.63366	0.384037	0.525463	-0.000173713
cg23539701	13	49977110	NA	NA	NA	NA	NA	NA	NA	NA	NA	NA		0.01	Intron	Intron	Genic	protein_coding	-1375	ENSG00000102547	0.011843	81.4088	0.0320257	0.0682156	0.0188453
cg23539715	3	61656598	NA	NA	NA	NA	NA	NA	NA	NA	NA	NA		0.05	Intron	Intron	Genic	misc_RNA	68305	ENSG00000252420	0.00892075	86.3988	0.00663749	0.0166725	0.00907361
cg23539753	2	231280698	NA	NA	NA	NA	NA	NA	NA	NA	NA	NA		0.02	Promoter	Promoter	Genic	protein_coding	41	ENSG00000067066	-0.0141314	7.96251	1.0863437846243e-08	5.83947750254899e-08	-0.0135406
cg23539780	8	10696689	NA	NA	NA	NA	NA	NA	NA	NA	NA	NA	N_Shore	0.04	Promoter	Promoter	Genic	protein_coding	592	ENSG00000254093	-0.000271592	9.03493	0.934325	0.959938	-0.00698799
cg23539933	2	88752119	NA	NA	NA	NA	NA	NA	NA	NA	NA	NA	Island	0.16	Promoter	Promoter	Genic	processed_transcript	12	ENSG00000214336	0.0116308	8.71795	6.47401348177489e-05	0.00022635	-0.000742838
cg23539966	2	55277621	NA	NA	NA	NA	NA	NA	NA	NA	NA	NA	Island	0.1	Promoter	Promoter	Genic	protein_coding	59	ENSG00000115310	-0.00239795	3.1117	0.129396	0.224789	-0.00564221
cg23539970	8	41788798	NA	NA	NA	NA	NA	NA	NA	NA	NA	NA		0.02	3' UTR	Other Genic	Genic	protein_coding	27083	ENSG00000083168	0.00341591	65.8276	0.604697	0.724557	0.0282454
cg23540018	15	65477595	NA	NA	NA	NA	NA	NA	NA	NA	NA	NA	Island	0.1	Promoter	Promoter	Genic	nonsense_mediated_decay	-41	ENSG00000166855	0.00061251	5.30545	0.749581	0.835945	-0.00306964
cg23540210	3	180332054	NA	NA	NA	NA	NA	NA	NA	NA	NA	NA		0.01	3' UTR	Other Genic	Genic	protein_coding	2351	ENSG00000145075	0.0021782	83.3308	0.59926	0.720092	0.00644206
cg23540272	14	80744035	80744003	80744054	51	-	SINE	SINE/MIR	MIR	1206962	SINE/MIR/MIR/1206962	SINE/MIR/MIR/1206962.1456443		0.01	Intron	Intron	Genic	processed_transcript	38146	ENSG00000211448	-0.00653448	51.773	0.459618	0.598177	0.0420951
cg23540651	1	89490034	89489879	89490487	608	+	LINE	LINE/L1	L1M4b	158476	LINE/L1/L1M4b/158476	LINE/L1/L1M4b/158476.190462		0.01	Intergenic	Intergenic	Intergenic	nonsense_mediated_decay	-1457	ENSG00000117226	-0.0111895	84.1108	0.000122234	0.000411267	-0.00778979
cg23540704	17	43046275	NA	NA	NA	NA	NA	NA	NA	NA	NA	NA	Island	0.04	Promoter	Promoter	Genic	protein_coding	-836	ENSG00000131094	0.0454165	14.6604	2.97481558524735e-26	5.45693971555098e-25	0.0363029
cg23540745	6	26247133	NA	NA	NA	NA	NA	NA	NA	NA	NA	NA	S_Shore	0.06	Promoter	Promoter	Genic	protein_coding	126	ENSG00000124578	-0.00865682	84.8552	0.0036177	0.00958667	-0.00801641
cg23540765	19	1173635	NA	NA	NA	NA	NA	NA	NA	NA	NA	NA	Island	0.1	Promoter	Promoter	Genic	protein_coding	138	ENSG00000064932	-0.00300467	15.1738	0.409315	0.550471	-0.033341
cg23540819	8	17940228	17939799	17940330	531	+	LTR	LTR/ERV1	MER90a	3765715	LTR/ERV1/MER90a/3765715	LTR/ERV1/MER90a/3765715.4539156	N_Shore	0.04	Intron	Intron	Genic	processed_transcript	1345	ENSG00000104763	-0.0529526	58.3512	2.52663291810202e-12	1.89365303137406e-11	-0.0328462
cg23540938	18	44494277	44494263	44494423	160	+	LTR	LTR/ERVL-MaLR	MLT1O	1727641	LTR/ERVL-MaLR/MLT1O/1727641	LTR/ERVL-MaLR/MLT1O/1727641.2078897	N_Shelf	0.01	Intron	Intron	Genic	protein_coding	2765	ENSG00000078043	-0.00421798	77.6794	0.374208	0.515571	0.00948162
cg23541013	8	58122215	58121815	58122657	842	-	LTR	LTR/ERV1	MER50-int	3821283	LTR/ERV1/MER50-int/3821283	LTR/ERV1/MER50-int/3821283.4607132	S_Shore	0.02	Intron	Intron	Genic	lincRNA	-8620	ENSG00000253301	-0.0329115	63.6969	2.90921909005282e-09	1.65531314536552e-08	-0.00561561
cg23541019	14	105451561	NA	NA	NA	NA	NA	NA	NA	NA	NA	NA	Island	0.06	Promoter	Promoter	Genic	protein_coding	-551	ENSG00000140104	-0.00203539	93.3966	0.620192	0.737207	-0.00189138
cg23541257	19	18096662	NA	NA	NA	NA	NA	NA	NA	NA	NA	NA	S_Shelf	0.02	Intron	Intron	Genic	rRNA	13828	ENSG00000252591	-0.00566017	80.275	0.0194615	0.0439176	0.00201124
cg23541422	2	8714363	8714324	8714470	146	-	SINE	SINE/MIR	MIRb	1897528	SINE/MIR/MIRb/1897528	SINE/MIR/MIRb/1897528.2283189		0.04	Intron	Intron	Genic	lincRNA	1268	ENSG00000231435	-0.0143029	88.4194	0.000171913	0.000566485	-0.014059
cg23541617	12	102225335	NA	NA	NA	NA	NA	NA	NA	NA	NA	NA	S_Shore	0.03	Promoter	Promoter	Genic	protein_coding	-619	ENSG00000111670	-0.0893457	68.1398	1.23790015574184e-41	4.79611182376315e-40	-0.0711011
cg23541619	3	15383692	15383494	15384218	724	-	LINE	LINE/L2	L2a	2480745	LINE/L2/L2a/2480745	LINE/L2/L2a/2480745.2985219		0.02	Promoter	Promoter	Genic	protein_coding	-817	ENSG00000131370	-0.0166215	62.265	0.0111231	0.0266017	0.0123965
cg23541676	13	113088886	NA	NA	NA	NA	NA	NA	NA	NA	NA	NA		0.03	3' UTR	Other Genic	Genic	protein_coding	52294	ENSG00000153498	-0.00400611	78.568	0.35146	0.492256	0.00488924
cg23541811	16	72033949	NA	NA	NA	NA	NA	NA	NA	NA	NA	NA		0.01	Promoter	Promoter	Genic	processed_transcript	-72	ENSG00000187008	-0.00676832	80.6228	0.0489828	0.09887	0.00156192
cg23541921	8	1767962	1767909	1768301	392	-	LINE	LINE/L1	L1ME2	3743126	LINE/L1/L1ME2/3743126	LINE/L1/L1ME2/3743126.4512501	N_Shelf	0.01	Intergenic	Intergenic	Intergenic	miRNA	2565	ENSG00000207826	-0.0341446	79.0426	2.25557336993221e-17	2.45940794677343e-16	-0.0229462
cg23541923	12	70382434	NA	NA	NA	NA	NA	NA	NA	NA	NA	NA		0.01	Intron	Intron	Genic	antisense	-41573	ENSG00000257241	-0.0684879	38.743	3.55574398297196e-06	1.45543364696179e-05	-0.0194786
cg23542075	8	91952780	NA	NA	NA	NA	NA	NA	NA	NA	NA	NA		0.03	Promoter	Promoter	Genic	protein_coding	30	ENSG00000123119	-0.0132118	81.6298	0.00010351	0.000351888	-0.00863484
cg23542274	11	45718455	45718449	45718644	195	+	LINE	LINE/L2	L2d2	636413	LINE/L2/L2d2/636413	LINE/L2/L2d2/636413.766779		0.03	Intergenic	Intergenic	Intergenic	lincRNA	-25403	ENSG00000254519	-0.0225468	76.1351	3.72039784910157e-07	1.70051410903608e-06	-0.0104142
cg23542284	19	19314328	NA	NA	NA	NA	NA	NA	NA	NA	NA	NA	Island	0.05	Promoter	Promoter	Genic	protein_coding	-95	ENSG00000184162	0.00077947	6.74572	0.678942	0.783186	-0.00149161
cg23542308	14	105940762	NA	NA	NA	NA	NA	NA	NA	NA	NA	NA	Island	0.08	Promoter	Promoter	Genic	protein_coding	275	ENSG00000182809	-0.00165515	7.74989	0.499737	0.634835	-0.01055
cg23542328	12	107939449	NA	NA	NA	NA	NA	NA	NA	NA	NA	NA		0.02	Intron	Intron	Genic	protein_coding	-34978	ENSG00000151136	0.00190567	69.2737	0.752267	0.837947	0.0232047
cg23542356	11	119390413	NA	NA	NA	NA	NA	NA	NA	NA	NA	NA		0.01	Intron	Intron	Genic	processed_pseudogene	-74184	ENSG00000255377	-0.0402447	71.4041	7.77878382952609e-15	7.09917714655483e-14	-0.0176412
cg23542399	4	54929912	NA	NA	NA	NA	NA	NA	NA	NA	NA	NA	N_Shore	0.04	Promoter	Promoter	Genic	protein_coding	553	ENSG00000109220	-0.00455698	9.29684	0.0592276	0.116517	-0.0118074
cg23542414	11	22674391	22668472	22674491	6019	-	LINE	LINE/L1	L1PA3	601649	LINE/L1/L1PA3/601649	LINE/L1/L1PA3/601649.725191		0.05	Intron	Intron	Genic	processed_transcript	-13738	ENSG00000148935	-0.0144675	73.2006	2.54490943485715e-05	9.37509998469911e-05	-0.00503537
cg23542426	17	78789620	NA	NA	NA	NA	NA	NA	NA	NA	NA	NA	Island	0.08	Intron	Intron	Genic	antisense	-10188	ENSG00000262833	0.0034629	91.836	0.175118	0.287355	0.00441772
cg23542436	14	99947690	NA	NA	NA	NA	NA	NA	NA	NA	NA	NA	Island	0.07	Promoter	Promoter	Genic	protein_coding	-56	ENSG00000090061	-0.00353163	7.69444	0.0847369	0.158079	-0.0115132
cg23542449	12	22602447	NA	NA	NA	NA	NA	NA	NA	NA	NA	NA		0.01	3' UTR	Other Genic	Genic	retained_intron	9351	ENSG00000111731	0.0109633	83.0816	0.0142632	0.0332566	0.0155353
cg23542495	4	96469343	NA	NA	NA	NA	NA	NA	NA	NA	NA	NA	N_Shore	0.04	Promoter	Promoter	Genic	protein_coding	780	ENSG00000182168	0.00825175	10.7348	0.00131267	0.00377023	-0.00101878
cg23542518	4	17578564	17578387	17578569	182	+	SINE	SINE/Alu	AluSx	2775046	SINE/Alu/AluSx/2775046	SINE/Alu/AluSx/2775046.3339807	N_Shore	0.04	Promoter	Promoter	Genic	protein_coding	-251	ENSG00000002549	0.000615177	7.11192	0.87506	0.922279	-0.000679164
cg23542572	17	64780054	64780023	64780195	172	+	DNA	DNA/hAT-Tip100	MER45A	1639921	DNA/hAT-Tip100/MER45A/1639921	DNA/hAT-Tip100/MER45A/1639921.1973606		0.05	Intron	Intron	Genic	miRNA	-3136	ENSG00000207943	0.00175184	84.6402	0.401935	0.543213	0.00247115
cg23542590	3	56717769	NA	NA	NA	NA	NA	NA	NA	NA	NA	NA	S_Shore	0.06	Promoter	Promoter	Genic	protein_coding	-504	ENSG00000163946	0.0363346	86.8821	8.61726716924345e-17	9.03035857475296e-16	0.0365107
cg23542858	8	125486752	NA	NA	NA	NA	NA	NA	NA	NA	NA	NA	Island	0.1	Promoter	Promoter	Genic	lincRNA	53	ENSG00000245149	0.000602867	4.34122	0.729329	0.821231	-0.00236134
cg23542902	3	193807749	NA	NA	NA	NA	NA	NA	NA	NA	NA	NA		0.03	Intergenic	Intergenic	Intergenic	lincRNA	-1601	ENSG00000229964	-0.0678471	33.5696	3.11266335287456e-12	2.31565504180997e-11	-0.0444109
cg23542948	3	157632040	NA	NA	NA	NA	NA	NA	NA	NA	NA	NA		0.01	Intergenic	Intergenic	Intergenic	misc_RNA	16474	ENSG00000251751	-0.0263845	74.7755	6.30112097022155e-08	3.13168818459758e-07	-0.00804914
cg23542968	14	36983129	NA	NA	NA	NA	NA	NA	NA	NA	NA	NA	N_Shore	0.04	Promoter	Promoter	Genic	protein_coding	-95	ENSG00000229415	0.0514019	16.1424	4.84363537397785e-26	8.771402236713e-25	0.0434963
cg23543123	4	48485569	NA	NA	NA	NA	NA	NA	NA	NA	NA	NA	Island	0.16	Promoter	Promoter	Genic	protein_coding	209	ENSG00000145248	0.023236	2.65509	1.01779655393298e-32	2.58186784742057e-31	0.0231402
cg23543263	13	22245177	NA	NA	NA	NA	NA	NA	NA	NA	NA	NA	Island	0.14	Promoter	Promoter	Genic	protein_coding	-345	ENSG00000102678	-0.00116377	4.23814	0.548941	0.677955	-0.00380723
cg23543352	3	133380858	NA	NA	NA	NA	NA	NA	NA	NA	NA	NA	Island	0.06	Promoter	Promoter	Genic	processed_transcript	15	ENSG00000242337	-0.00174558	7.33542	0.44766	0.586929	-0.0074757
cg23543396	10	28591431	NA	NA	NA	NA	NA	NA	NA	NA	NA	NA	N_Shore	0.06	Promoter	Promoter	Genic	protein_coding	564	ENSG00000150054	0.0198022	22.4639	4.34291683867505e-08	2.19366256677201e-07	0.00460715
cg23543432	10	35195758	NA	NA	NA	NA	NA	NA	NA	NA	NA	NA		0.08	Intergenic	Intergenic	Intergenic	snRNA	-19945	ENSG00000223047	-0.00338955	77.4168	0.456066	0.594879	0.00143424
cg23543604	1	28969705	NA	NA	NA	NA	NA	NA	NA	NA	NA	NA	Island	0.1	Promoter	Promoter	Genic	lincRNA	-35	ENSG00000229388	-0.00585619	6.6256	0.00050643	0.00155709	-0.0123208
cg23543615	19	19281185	NA	NA	NA	NA	NA	NA	NA	NA	NA	NA	Island	0.09	Promoter	Promoter	Genic	protein_coding	-87	ENSG00000213999	0.0364109	4.20875	3.86243735444374e-22	5.65699338268614e-21	0.0338714
cg23543760	14	77809013	NA	NA	NA	NA	NA	NA	NA	NA	NA	NA		0.02	Intron	Intron	Genic	misc_RNA	8889	ENSG00000266628	-0.000301051	83.8664	0.925282	0.954263	0.00267354
cg23544007	2	88913736	88913501	88914855	1354	+	LINE	LINE/L2	L2a	2021602	LINE/L2/L2a/2021602	LINE/L2/L2a/2021602.2432973		0.03	Intron	Intron	Genic	protein_coding	10711	ENSG00000172071	-0.00328426	83.4824	0.162624	0.270657	-0.000668199
cg23544107	19	18534672	NA	NA	NA	NA	NA	NA	NA	NA	NA	NA	S_Shelf	0.02	Intron	Intron	Genic	processed_transcript	-2178	ENSG00000130511	-0.0116146	80.4317	0.000182011	0.000597647	-0.00419375
cg23544223	18	12777786	NA	NA	NA	NA	NA	NA	NA	NA	NA	NA	Island	0.07	Intergenic	Intergenic	Intergenic	lincRNA	-1864	ENSG00000260302	0.0384044	69.3926	0.000445947	0.00138267	0.0425046
cg23544472	11	131707666	NA	NA	NA	NA	NA	NA	NA	NA	NA	NA		0.06	Intron	Intron	Genic	antisense	59336	ENSG00000238117	-0.0201763	84.37	0.10052	0.18236	-0.0193795
cg23544526	7	66368779	NA	NA	NA	NA	NA	NA	NA	NA	NA	NA	Island	0.08	Promoter	Promoter	Genic	lincRNA	935	ENSG00000273142	-0.00508859	90.4004	0.27162	0.405288	-0.00380724
cg23544545	3	88199123	NA	NA	NA	NA	NA	NA	NA	NA	NA	NA	Island	0.07	Promoter	Promoter	Genic	protein_coding	-14	ENSG00000179021	0.00024476	6.38385	0.891593	0.933118	-0.00376231
cg23544566	7	157365643	NA	NA	NA	NA	NA	NA	NA	NA	NA	NA	N_Shelf	0.03	Intron	Intron	Genic	miRNA	1471	ENSG00000207960	-0.00832274	81.1199	0.00427133	0.0111623	-0.00309275
cg23544577	19	21541035	21541024	21541306	282	-	SINE	SINE/Alu	AluSx	1821389	SINE/Alu/AluSx/1821389	SINE/Alu/AluSx/1821389.2190646		0.07	Promoter	Promoter	Genic	protein_coding	-697	ENSG00000172687	0.00546501	83.9877	0.0225759	0.0501015	0.00688165
cg23544833	4	129243095	NA	NA	NA	NA	NA	NA	NA	NA	NA	NA		0.02	Intron	Intron	Genic	lincRNA	29007	ENSG00000251432	-0.00138415	78.6089	0.737386	0.827153	0.00903543
cg23544996	3	182514833	NA	NA	NA	NA	NA	NA	NA	NA	NA	NA	S_Shelf	0.01	Intron	Intron	Genic	protein_coding	3542	ENSG00000058063	0.0346985	74.1047	1.37965205777058e-14	1.23589544674928e-13	0.0539504
cg23545049	11	2569474	NA	NA	NA	NA	NA	NA	NA	NA	NA	NA		0.06	Intron	Intron	Genic	protein_coding	86357	ENSG00000053918	-0.00262374	78.4489	0.496504	0.632004	0.00233313
cg23545105	4	48908833	NA	NA	NA	NA	NA	NA	NA	NA	NA	NA	Island	0.05	Promoter	Promoter	Genic	protein_coding	12	ENSG00000145247	-0.00754416	18.7754	0.049156	0.0991735	-0.0189258
cg23545250	17	6348091	NA	NA	NA	NA	NA	NA	NA	NA	NA	NA	Island	0.07	Promoter	Promoter	Genic	protein_coding	296	ENSG00000129195	0.0867614	30.3767	1.13092787661628e-23	1.80403355902531e-22	0.0705895
cg23545258	14	50394636	50394586	50395501	915	+	LINE	LINE/L1	L1ME2z	1157011	LINE/L1/L1ME2z/1157011	LINE/L1/L1ME2z/1157011.1396297		0.02	Intron	Intron	Genic	snRNA	-25968	ENSG00000251929	0.00411478	85.1066	0.139497	0.239027	0.00611222
cg23545299	10	7763753	NA	NA	NA	NA	NA	NA	NA	NA	NA	NA		0.03	Intron	Intron	Genic	retained_intron	-8075	ENSG00000151655	-0.00323113	83.4101	0.339654	0.48	-0.000551075
cg23545458	12	133239966	133238295	133240379	2084	+	LINE	LINE/L1	L1MD3	980599	LINE/L1/L1MD3/980599	LINE/L1/L1MD3/980599.1181546		0.04	Intron	Intron	Genic	protein_coding	-2467	ENSG00000177084	0.070598	24.1223	1.01392808154114e-19	1.28362469099802e-18	0.0717989
cg23545793	7	97958546	97958460	97959616	1156	+	LINE	LINE/L1	L1MCa	3650079	LINE/L1/L1MCa/3650079	LINE/L1/L1MCa/3650079.4399899		0.01	Intron	Intron	Genic	antisense	6381	ENSG00000272950	-0.00229285	80.8663	0.448189	0.587434	0.00561592
cg23545822	17	43025282	NA	NA	NA	NA	NA	NA	NA	NA	NA	NA	Island	0.06	Promoter	Promoter	Genic	lincRNA	2	ENSG00000267334	-0.00109361	5.96088	0.408441	0.549618	-0.0030391
cg23545828	10	125454530	NA	NA	NA	NA	NA	NA	NA	NA	NA	NA		0.01	Intergenic	Intergenic	Intergenic	protein_coding	28659	ENSG00000154478	-0.00834708	79.4096	0.0893086	0.165212	0.00217263
cg23545872	10	79074256	79074184	79074269	85	-	LINE	LINE/CR1	L3	481146	LINE/CR1/L3/481146	LINE/CR1/L3/481146.580405		0.01	Promoter	Promoter	Genic	antisense	557	ENSG00000224500	-0.00952371	82.4756	0.000326652	0.00103386	-0.00414109
cg23545906	8	37797680	NA	NA	NA	NA	NA	NA	NA	NA	NA	NA		0.03	Promoter	Promoter	Genic	protein_coding	-33	ENSG00000169154	-0.0128813	80.5699	6.11646076875415e-06	2.434844764837e-05	-0.00690189
cg23546023	11	85374547	NA	NA	NA	NA	NA	NA	NA	NA	NA	NA	N_Shore	0.04	Promoter	Promoter	Genic	retained_intron	356	ENSG00000137504	-0.00863138	8.50266	0.00997971	0.0241113	-0.0140873
cg23546106	2	216764063	NA	NA	NA	NA	NA	NA	NA	NA	NA	NA		0.01	Intergenic	Intergenic	Intergenic	miRNA	-20421	ENSG00000212055	-0.0684919	49.7511	3.47748305115153e-11	2.36224370436138e-10	-0.018165
cg23546207	7	1519836	NA	NA	NA	NA	NA	NA	NA	NA	NA	NA	S_Shore	0.12	Intron	Intron	Genic	retained_intron	-4050	ENSG00000164880	0.00229752	96.5424	0.331912	0.471769	0.00216508
cg23546231	2	44588434	NA	NA	NA	NA	NA	NA	NA	NA	NA	NA	N_Shore	0.05	Promoter	Promoter	Genic	protein_coding	198	ENSG00000138078	0.000617271	8.3817	0.812388	0.88049	-0.00666496
cg23546274	1	27692467	NA	NA	NA	NA	NA	NA	NA	NA	NA	NA	Island	0.07	Promoter	Promoter	Genic	protein_coding	882	ENSG00000142733	-0.000194723	7.04074	0.938693	0.962728	-0.00608495
cg23546343	14	101347284	101347279	101347325	46	+	Simple_repeat	Simple_repeat	(GGTG)n	1240184	Simple_repeat/(GGTG)n/1240184	Simple_repeat/(GGTG)n/1240184.1496200	N_Shore	0.03	Promoter	Promoter	Genic	miRNA	-60	ENSG00000208001	-0.0203706	82.2906	1.52785973522226e-08	8.09031900249463e-08	-0.0165687
cg23546356	12	8974786	8974505	8974806	301	-	SINE	SINE/Alu	AluSx	785499	SINE/Alu/AluSx/785499	SINE/Alu/AluSx/785499.946535		0.02	Promoter	Promoter	Genic	protein_coding	-282	ENSG00000166535	-0.0267211	55.3185	0.00053265	0.00163224	0.0103684
cg23546474	2	223163033	NA	NA	NA	NA	NA	NA	NA	NA	NA	NA	Island	0.07	Promoter	Promoter	Genic	protein_coding	167	ENSG00000163081	0.156173	17.7666	4.18654560668292e-91	1.01736996204165e-88	0.134167
cg23546506	8	1589365	NA	NA	NA	NA	NA	NA	NA	NA	NA	NA	N_Shore	0.06	Intron	Intron	Genic	antisense	-18782	ENSG00000253267	-0.00764614	80.7789	0.0811776	0.152458	-0.00478027
cg23546512	12	125160999	NA	NA	NA	NA	NA	NA	NA	NA	NA	NA		0.03	Intergenic	Intergenic	Intergenic	retained_intron	-108864	ENSG00000196498	0.00787261	14.2426	0.070349	0.134999	0.00277489
cg23546750	20	3716787	3716617	3716822	205	-	DNA	DNA/hAT-Tip100	MER63A	2242069	DNA/hAT-Tip100/MER63A/2242069	DNA/hAT-Tip100/MER63A/2242069.2699842	S_Shelf	0.01	Intron	Intron	Genic	protein_coding	3429	ENSG00000132622	-0.00171366	84.414	0.397736	0.539097	0.00139355
cg23546843	8	134769715	134769111	134770379	1268	+	Retroposon	Retroposon/SVA	SVA_C	3936129	Retroposon/SVA/SVA_C/3936129	Retroposon/SVA/SVA_C/3936129.4745201		0.07	Intergenic	Intergenic	Intergenic	processed_pseudogene	1627	ENSG00000253916	-0.0139035	86.2461	1.17584454425848e-05	4.51942354871534e-05	-0.012935
cg23546851	19	39832795	39832770	39832820	50	+	Simple_repeat	Simple_repeat	(CGCCC)n	1846248	Simple_repeat/(CGCCC)n/1846248	Simple_repeat/(CGCCC)n/1846248.2221579	Island	0.12	Promoter	Promoter	Genic	lincRNA	-210	ENSG00000269246	-0.000535348	11.8348	0.813752	0.881403	-0.0257996
cg23547017	2	177030171	NA	NA	NA	NA	NA	NA	NA	NA	NA	NA	S_Shore	0.12	Promoter	Promoter	Genic	antisense	273	ENSG00000272729	0.0394441	5.34437	6.5150134553145e-35	1.8417722930347e-33	0.0351815
cg23547073	2	220083306	NA	NA	NA	NA	NA	NA	NA	NA	NA	NA	Island	0.06	Promoter	Promoter	Genic	nonsense_mediated_decay	-108	ENSG00000115657	0.00521209	8.57192	0.0242531	0.0533976	-0.00434237
cg23547097	2	174267272	NA	NA	NA	NA	NA	NA	NA	NA	NA	NA		0.04	Intergenic	Intergenic	Intergenic	processed_pseudogene	29268	ENSG00000213148	-0.00449876	10.7462	0.140002	0.239741	-0.0137797
cg23547157	12	133199323	NA	NA	NA	NA	NA	NA	NA	NA	NA	NA	S_Shelf	0.02	Intergenic	Intergenic	Intergenic	retained_intron	3214	ENSG00000177084	-0.0636579	56.6421	2.0482474269845e-38	6.8152741541567e-37	-0.0279828
cg23547181	8	145533199	NA	NA	NA	NA	NA	NA	NA	NA	NA	NA		0.06	Promoter	Promoter	Genic	processed_transcript	55	ENSG00000185122	0.00280713	80.8592	0.234824	0.362143	0.00560587
cg23547286	12	109489978	NA	NA	NA	NA	NA	NA	NA	NA	NA	NA	N_Shore	0.02	Promoter	Promoter	Genic	protein_coding	-413	ENSG00000135093	-0.0061685	15.6783	0.189782	0.306305	-0.00457308
cg23547348	3	177077684	NA	NA	NA	NA	NA	NA	NA	NA	NA	NA		0.14	Intergenic	Intergenic	Intergenic	lincRNA	-10730	ENSG00000226782	-0.00288734	11.569	0.448153	0.587392	-0.0286262
cg23547411	12	84990914	84990835	84991121	286	-	LTR	LTR/ERVL-MaLR	MLT1I	891994	LTR/ERVL-MaLR/MLT1I/891994	LTR/ERVL-MaLR/MLT1I/891994.1076029		0.03	Intergenic	Intergenic	Intergenic	processed_pseudogene	-74463	ENSG00000257296	-0.017964	72.7387	0.00035271	0.00111077	-0.0027732
cg23547429	11	57195025	NA	NA	NA	NA	NA	NA	NA	NA	NA	NA	S_Shore	0.02	Promoter	Promoter	Genic	protein_coding	28	ENSG00000134802	-0.0677203	31.2588	8.05942789888721e-19	9.64571502940563e-18	-0.0381565
cg23547515	19	53661662	NA	NA	NA	NA	NA	NA	NA	NA	NA	NA	Island	0.1	Promoter	Promoter	Genic	protein_coding	595	ENSG00000197937	0.0155294	13.5315	2.91021891462405e-08	1.49710051937088e-07	-0.0113191
cg23547656	11	48161861	48161585	48161881	296	-	SINE	SINE/Alu	AluSx	641441	SINE/Alu/AluSx/641441	SINE/Alu/AluSx/641441.772698		0.04	Intron	Intron	Genic	retained_intron	-4769	ENSG00000149177	-0.0335674	53.9233	3.42364528800056e-12	2.53801038845521e-11	-0.0108657
cg23547759	19	15237807	15237652	15237920	268	+	SINE	SINE/Alu	AluJb	1808675	SINE/Alu/AluJb/1808675	SINE/Alu/AluJb/1808675.2175342	S_Shore	0.04	Intergenic	Intergenic	Intergenic	protein_coding	-1211	ENSG00000105135	-0.0223232	67.2831	8.42028362174097e-05	0.000289835	-0.00781821
cg23547764	19	48869212	NA	NA	NA	NA	NA	NA	NA	NA	NA	NA	S_Shore	0.04	Intron	Intron	Genic	protein_coding	1560	ENSG00000105467	-0.00388522	86.0793	0.0799117	0.150456	-0.0033337
cg23547892	14	93170710	NA	NA	NA	NA	NA	NA	NA	NA	NA	NA		0.03	Promoter	Promoter	Genic	retained_intron	540	ENSG00000100600	-0.0364608	22.4225	7.90111664506408e-07	3.48503193222754e-06	-0.0299846
cg23548041	8	125159267	NA	NA	NA	NA	NA	NA	NA	NA	NA	NA		0.01	Intron	Intron	Genic	processed_pseudogene	-4897	ENSG00000253885	0.00163626	83.037	0.601052	0.721625	0.00626509
cg23548136	11	13027706	13027541	13027913	372	-	LINE	LINE/L2	L2b	586209	LINE/L2/L2b/586209	LINE/L2/L2b/586209.706746	N_Shelf	0.03	Intron	Intron	Genic	processed_pseudogene	-2990	ENSG00000189431	-0.000872373	85.0249	0.744292	0.832221	0.000629724
cg23548151	12	130823838	NA	NA	NA	NA	NA	NA	NA	NA	NA	NA	Island	0.09	Promoter	Promoter	Genic	protein_coding	-169	ENSG00000125207	0.0213279	35.8063	0.0701952	0.134752	-0.00582635
cg23548163	19	46807119	NA	NA	NA	NA	NA	NA	NA	NA	NA	NA	Island	0.07	Promoter	Promoter	Genic	protein_coding	13	ENSG00000124440	0.0311058	78.8346	3.40312638090836e-05	0.000123372	0.0353238
cg23548201	3	195623792	NA	NA	NA	NA	NA	NA	NA	NA	NA	NA	S_Shore	0.03	Promoter	Promoter	Genic	protein_coding	-138	ENSG00000061938	-0.0941948	51.2177	5.89284305834328e-15	5.42423166489349e-14	-0.0619544
cg23548274	13	28025208	NA	NA	NA	NA	NA	NA	NA	NA	NA	NA	Island	0.12	Promoter	Promoter	Genic	protein_coding	-469	ENSG00000122033	-0.00596812	6.66926	0.0621123	0.121379	-0.0131477
cg23548374	10	35101605	NA	NA	NA	NA	NA	NA	NA	NA	NA	NA	N_Shore	0.01	Intron	Intron	Genic	protein_coding	2644	ENSG00000148498	-0.031059	77.0291	3.41885111518168e-19	4.18878676305763e-18	-0.016216
cg23548438	4	81257828	NA	NA	NA	NA	NA	NA	NA	NA	NA	NA	S_Shore	0.06	Promoter	Promoter	Genic	processed_transcript	893	ENSG00000197826	-0.0754327	41.3489	7.93625541442071e-12	5.69604396688752e-11	-0.0723021
cg23548455	2	233377587	NA	NA	NA	NA	NA	NA	NA	NA	NA	NA		0.05	Intergenic	Intergenic	Intergenic	protein_coding	-7586	ENSG00000237412	0.00218573	85.0396	0.345978	0.486603	0.00274437
cg23548479	11	2906679	NA	NA	NA	NA	NA	NA	NA	NA	NA	NA	Island	0.11	Promoter	Promoter	Genic	protein_coding	300	ENSG00000129757	0.00382035	4.44162	0.059907	0.117675	0.000530988
cg23548487	19	58790298	NA	NA	NA	NA	NA	NA	NA	NA	NA	NA	Island	0.13	Promoter	Promoter	Genic	protein_coding	-19	ENSG00000083842	-0.0141204	6.56778	8.4048622075712e-07	3.69610246843987e-06	-0.0209543
cg23548577	2	39890554	NA	NA	NA	NA	NA	NA	NA	NA	NA	NA	N_Shelf	0.02	Intron	Intron	Genic	processed_transcript	-1568	ENSG00000152154	-0.00665738	78.1574	0.0742142	0.141255	0.0045057
cg23548612	4	1043540	NA	NA	NA	NA	NA	NA	NA	NA	NA	NA	Island	0.06	Intergenic	Intergenic	Intergenic	retained_intron	8675	ENSG00000178222	-0.0330831	68.1123	3.9345707759603e-10	2.43234912342806e-09	-0.0265248
cg23548623	8	43136162	NA	NA	NA	NA	NA	NA	NA	NA	NA	NA	S_Shelf	0.07	Intergenic	Intergenic	Intergenic	processed_pseudogene	3787	ENSG00000253707	0.0214533	10.2624	0.000169811	0.000559927	0.0064761
cg23548627	12	115138618	NA	NA	NA	NA	NA	NA	NA	NA	NA	NA	S_Shore	0.05	Intergenic	Intergenic	Intergenic	lincRNA	-12998	ENSG00000257817	0.0377477	15.022	1.66572211827102e-08	8.78375808907472e-08	0.0244003
cg23548640	8	789977	NA	NA	NA	NA	NA	NA	NA	NA	NA	NA	Island	0.08	Intron	Intron	Genic	antisense	-43221	ENSG00000237647	0.00108346	87.5154	0.541625	0.671652	0.00291393
cg23548670	10	90341959	NA	NA	NA	NA	NA	NA	NA	NA	NA	NA	N_Shore	0.01	Promoter	Promoter	Genic	protein_coding	988	ENSG00000184719	-0.0289282	74.3224	1.13976823497499e-10	7.4038007643874e-10	-0.0099687
cg23548686	8	27472259	NA	NA	NA	NA	NA	NA	NA	NA	NA	NA	Island	0.1	Promoter	Promoter	Genic	retained_intron	-42	ENSG00000120885	-0.000259608	5.58185	0.898794	0.937739	-0.00434399
cg23548719	3	101395035	NA	NA	NA	NA	NA	NA	NA	NA	NA	NA	Island	0.09	Promoter	Promoter	Genic	antisense	-239	ENSG00000256628	-0.00153493	4.55322	0.468706	0.606503	-0.00414375
cg23548819	8	141521442	NA	NA	NA	NA	NA	NA	NA	NA	NA	NA	Island	0.14	Promoter	Promoter	Genic	protein_coding	32	ENSG00000104472	-0.000371421	5.10098	0.836206	0.896713	-0.00379587
cg23548885	2	47150	NA	NA	NA	NA	NA	NA	NA	NA	NA	NA	S_Shore	0.12	Promoter	Promoter	Genic	processed_transcript	-280	ENSG00000184731	0.0537127	11.055	1.43488636848197e-22	2.15156961000232e-21	0.0311729
cg23548920	19	18112433	NA	NA	NA	NA	NA	NA	NA	NA	NA	NA	Island	0.12	Promoter	Promoter	Genic	protein_coding	492	ENSG00000105643	-0.00220964	4.60894	0.340039	0.480414	-0.00570535
cg23549086	19	8008681	NA	NA	NA	NA	NA	NA	NA	NA	NA	NA	Island	0.05	Promoter	Promoter	Genic	protein_coding	124	ENSG00000104980	-0.00238872	8.98654	0.257261	0.388697	-0.0112357
cg23549117	7	100490934	NA	NA	NA	NA	NA	NA	NA	NA	NA	NA	Island	0.06	Promoter	Promoter	Genic	protein_coding	920	ENSG00000087085	-0.058518	56.1834	1.03428014615339e-50	5.96690868016496e-49	-0.0510315
cg23549160	12	63545956	NA	NA	NA	NA	NA	NA	NA	NA	NA	NA	S_Shore	0.04	Intergenic	Intergenic	Intergenic	protein_coding	-1234	ENSG00000166148	0.000887844	6.47967	0.765242	0.847376	0.00142671
cg23549179	12	113228545	NA	NA	NA	NA	NA	NA	NA	NA	NA	NA		0.01	Promoter	Promoter	Genic	protein_coding	-409	ENSG00000089169	-0.00468951	80.4875	0.200455	0.319856	0.00387808
cg23549225	2	38303797	NA	NA	NA	NA	NA	NA	NA	NA	NA	NA	Island	0.06	Promoter	Promoter	Genic	antisense	159	ENSG00000232973	-0.00391758	6.46774	0.0320992	0.0683546	-0.00706645
cg23549342	3	4344734	NA	NA	NA	NA	NA	NA	NA	NA	NA	NA	N_Shore	0.06	Promoter	Promoter	Genic	protein_coding	-254	ENSG00000170364	-0.0818068	62.6816	1.30434839453859e-26	2.43734075321223e-25	-0.0751831
cg23549358	11	20692791	NA	NA	NA	NA	NA	NA	NA	NA	NA	NA	S_Shore	0.04	Promoter	Promoter	Genic	antisense	52	ENSG00000254906	0.0529381	10.1608	6.63278351725934e-32	1.6196365559492e-30	0.0442992
cg23549367	3	189720477	189720180	189720486	306	-	SINE	SINE/Alu	AluSx	2733784	SINE/Alu/AluSx/2733784	SINE/Alu/AluSx/2733784.3290205		0.04	Intron	Intron	Genic	retained_intron	-14923	ENSG00000090530	-0.0201876	72.3293	5.10754066940167e-05	0.000180948	-0.00771284
cg23549385	3	49318213	NA	NA	NA	NA	NA	NA	NA	NA	NA	NA	S_Shelf	0.02	Exon	Exon	Genic	retained_intron	-1549	ENSG00000114316	-0.00392147	76.568	0.457633	0.59634	0.00970068
cg23549472	18	43917496	NA	NA	NA	NA	NA	NA	NA	NA	NA	NA	S_Shelf	0.05	3' UTR	Other Genic	Genic	protein_coding	3309	ENSG00000141622	-0.0124253	83.0442	0.00905751	0.0220972	-0.010849
cg23549617	19	11670239	NA	NA	NA	NA	NA	NA	NA	NA	NA	NA	Island	0.09	Promoter	Promoter	Genic	protein_coding	-24	ENSG00000198551	-0.00156979	2.85937	0.268471	0.401632	-0.00474908
cg23549641	14	51994091	NA	NA	NA	NA	NA	NA	NA	NA	NA	NA		0.01	Intron	Intron	Genic	snRNA	4509	ENSG00000252400	-0.0171632	74.2623	0.00119577	0.00345769	0.00187747
cg23549693	11	65746292	NA	NA	NA	NA	NA	NA	NA	NA	NA	NA	S_Shelf	0.04	Promoter	Promoter	Genic	retained_intron	334	ENSG00000175467	0.000701554	80.7601	0.799322	0.871496	0.00523215
cg23549774	17	80859139	NA	NA	NA	NA	NA	NA	NA	NA	NA	NA	S_Shore	0.06	Promoter	Promoter	Genic	protein_coding	721	ENSG00000141556	-0.00134485	78.6085	0.794426	0.868042	0.0034711
cg23549869	17	40706776	NA	NA	NA	NA	NA	NA	NA	NA	NA	NA	Island	0.11	Promoter	Promoter	Genic	antisense	-10	ENSG00000266962	-0.00141385	3.09456	0.549664	0.678611	-0.00481418
cg23549902	7	5184155	NA	NA	NA	NA	NA	NA	NA	NA	NA	NA	Island	0.09	Promoter	Promoter	Genic	processed_transcript	22	ENSG00000159904	0.0289396	50.1873	0.132267	0.228848	0.0147994
cg23549972	3	58389654	NA	NA	NA	NA	NA	NA	NA	NA	NA	NA		0.01	Intron	Intron	Genic	protein_coding	-5052	ENSG00000168297	0.0674514	54.7598	4.19055633501337e-11	2.82661169035735e-10	0.112798
cg23550016	17	37821447	NA	NA	NA	NA	NA	NA	NA	NA	NA	NA	N_Shelf	0.04	Promoter	Promoter	Genic	LRG_gene	-152	LRG_210	-0.00975602	81.4578	0.0221103	0.0491776	-0.00602665
cg23550034	2	216879067	216878692	216879091	399	-	LINE	LINE/L1	L1ME4b	2194922	LINE/L1/L1ME4b/2194922	LINE/L1/L1ME4b/2194922.2642921	S_Shore	0.04	Promoter	Promoter	Genic	protein_coding	-721	ENSG00000118242	-0.00870439	85.1868	0.00883926	0.0216153	-0.00782081
cg23550060	12	57484316	NA	NA	NA	NA	NA	NA	NA	NA	NA	NA	S_Shore	0.01	Intron	Intron	Genic	processed_transcript	1386	ENSG00000166886	-0.00410984	78.275	0.174418	0.286421	0.00850742
cg23550082	14	23479736	NA	NA	NA	NA	NA	NA	NA	NA	NA	NA	S_Shore	0.03	Promoter	Promoter	Genic	protein_coding	-361	ENSG00000100802	-0.0256959	11.3881	1.03245083306309e-09	6.13717257803717e-09	-0.032365
cg23550355	22	29949913	29949827	29949930	103	+	LINE	LINE/L2	L2b	2414533	LINE/L2/L2b/2414533	LINE/L2/L2b/2414533.2906343	S_Shore	0.03	Promoter	Promoter	Genic	protein_coding	-142	ENSG00000100296	-0.000708632	5.92492	0.752221	0.837919	0.00333631
cg23550396	17	74068237	NA	NA	NA	NA	NA	NA	NA	NA	NA	NA	Island	0.07	Promoter	Promoter	Genic	retained_intron	195	ENSG00000186919	-0.000786812	5.18306	0.727497	0.819837	-0.00263334
cg23550429	2	31020802	NA	NA	NA	NA	NA	NA	NA	NA	NA	NA		0.01	Intron	Intron	Genic	nonsense_mediated_decay	9490	ENSG00000162949	-0.0555079	65.2034	7.94459805360594e-15	7.24682475690815e-14	-0.0250181
cg23550704	12	80427292	NA	NA	NA	NA	NA	NA	NA	NA	NA	NA		0.01	Intergenic	Intergenic	Intergenic	processed_pseudogene	4619	ENSG00000239473	-0.00256835	80.3653	0.552611	0.681168	0.00621561
cg23550757	12	120755296	NA	NA	NA	NA	NA	NA	NA	NA	NA	NA	N_Shore	0.04	Intergenic	Intergenic	Intergenic	snRNA	-4152	ENSG00000252659	-0.00242882	5.08726	0.177155	0.290024	0.00047757
cg23550826	4	55095282	NA	NA	NA	NA	NA	NA	NA	NA	NA	NA	N_Shore	0.05	Promoter	Promoter	Genic	protein_coding	18	ENSG00000134853	0.0134896	21.1482	0.00897977	0.0219232	0.00399355
cg23550947	3	108836912	NA	NA	NA	NA	NA	NA	NA	NA	NA	NA	Island	0.1	Promoter	Promoter	Genic	protein_coding	38	ENSG00000114487	0.00222134	96.615	0.2551	0.386187	0.00171348
cg23551120	13	113375848	NA	NA	NA	NA	NA	NA	NA	NA	NA	NA		0.03	Intron	Intron	Genic	miRNA	-3620	ENSG00000264726	-0.00966827	77.6086	0.00335103	0.00893779	0.000597773
cg23551132	14	32030686	NA	NA	NA	NA	NA	NA	NA	NA	NA	NA		0.09	Promoter	Promoter	Genic	nonsense_mediated_decay	4	ENSG00000151413	-0.00459834	5.96127	0.0925524	0.170224	-0.00889014
cg23551198	17	3585166	NA	NA	NA	NA	NA	NA	NA	NA	NA	NA		0.08	Promoter	Promoter	Genic	retained_intron	999	ENSG00000083454	0.0104233	53.4969	0.135979	0.234069	0.00480902
cg23551455	17	80977010	80976537	80977132	595	+	LTR	LTR/ERVL	ERVL-int	1667394	LTR/ERVL/ERVL-int/1667394	LTR/ERVL/ERVL-int/1667394.2005946	S_Shore	0.03	Intron	Intron	Genic	nonsense_mediated_decay	-12146	ENSG00000175711	-0.00922611	84.1729	0.00119839	0.00346473	-0.00716865
cg23551494	17	39495535	NA	NA	NA	NA	NA	NA	NA	NA	NA	NA		0.01	Intergenic	Intergenic	Intergenic	unprocessed_pseudogene	4651	ENSG00000108516	-0.0417739	14.0662	1.17668431641621e-15	1.13888042603139e-14	-0.0386273
cg23551605	2	236442942	NA	NA	NA	NA	NA	NA	NA	NA	NA	NA	N_Shore	0.02	Intron	Intron	Genic	protein_coding	9974	ENSG00000157985	-0.0219996	73.6677	3.96180956619109e-10	2.44889513027856e-09	-0.0048429
cg23551720	17	46633726	NA	NA	NA	NA	NA	NA	NA	NA	NA	NA	S_Shore	0.03	Promoter	Promoter	Genic	protein_coding	157	ENSG00000120093	-0.0386729	80.0563	3.2244129662398e-26	5.90222353782622e-25	-0.0319628
cg23551722	17	6546898	NA	NA	NA	NA	NA	NA	NA	NA	NA	NA	S_Shelf	0.03	3' UTR	Other Genic	Genic	processed_transcript	1920	ENSG00000129235	0.00722517	83.2339	0.0340657	0.0720584	0.0100655
cg23551753	12	67462881	NA	NA	NA	NA	NA	NA	NA	NA	NA	NA	Island	0.07	Promoter	Promoter	Genic	lincRNA	61	ENSG00000256248	0.00967028	7.84933	2.15326765529734e-07	1.0106766038653e-06	0.00118627
cg23551859	12	51632676	NA	NA	NA	NA	NA	NA	NA	NA	NA	NA	Island	0.1	Promoter	Promoter	Genic	protein_coding	6	ENSG00000183283	-0.00149879	3.53003	0.351061	0.491856	-0.00452897
cg23551873	5	495305	NA	NA	NA	NA	NA	NA	NA	NA	NA	NA	Island	0.04	Intron	Intron	Genic	retained_intron	-12546	ENSG00000066230	-0.00737169	77.134	0.0779159	0.147266	0.00166062
cg23551917	3	45077070	NA	NA	NA	NA	NA	NA	NA	NA	NA	NA	Island	0.06	Promoter	Promoter	Genic	snRNA	-990	ENSG00000252410	-0.00572353	60.05	0.247733	0.377515	0.00124093
cg23551979	12	6165683	NA	NA	NA	NA	NA	NA	NA	NA	NA	NA	N_Shore	0.05	Intron	Intron	Genic	processed_transcript	-34591	ENSG00000110799	0.0689737	25.0835	2.50032900477174e-14	2.1947580155092e-13	0.0633998
cg23552047	2	44669647	NA	NA	NA	NA	NA	NA	NA	NA	NA	NA		0.01	Intron	Intron	Genic	nonsense_mediated_decay	69760	ENSG00000143919	-0.00433088	84.0906	0.350535	0.491328	-0.000910837
cg23552192	8	59323544	NA	NA	NA	NA	NA	NA	NA	NA	NA	NA	N_Shore	0.03	Promoter	Promoter	Genic	protein_coding	-279	ENSG00000215114	-0.0203287	9.75745	2.15953491478716e-08	1.12569287486791e-07	-0.0258353
cg23552440	17	53224820	53224524	53224851	327	-	DNA	DNA/hAT-Charlie	MER1B	1618619	DNA/hAT-Charlie/MER1B/1618619	DNA/hAT-Charlie/MER1B/1618619.1948063		0.02	Intron	Intron	Genic	lincRNA	-21364	ENSG00000261589	0.00357663	79.2272	0.330497	0.470214	0.0129684
cg23552509	13	112338216	NA	NA	NA	NA	NA	NA	NA	NA	NA	NA		0.06	Intergenic	Intergenic	Intergenic	sense_overlapping	89860	ENSG00000215881	-0.00116572	88.9862	0.696341	0.796607	-0.00120836
cg23552637	11	493125	NA	NA	NA	NA	NA	NA	NA	NA	NA	NA	N_Shore	0.06	Intergenic	Intergenic	Intergenic	retained_intron	3334	ENSG00000174915	-0.00294778	80.6851	0.249981	0.380204	-2.5197e-06
cg23552779	3	50336827	NA	NA	NA	NA	NA	NA	NA	NA	NA	NA	Island	0.15	Promoter	Promoter	Genic	protein_coding	4	ENSG00000243477	-0.000558853	5.51384	0.783761	0.860552	-0.00385115
cg23552820	17	64272071	NA	NA	NA	NA	NA	NA	NA	NA	NA	NA		0.03	Intergenic	Intergenic	Intergenic	rRNA	8210	ENSG00000252653	-0.00600043	78.9147	0.255325	0.386448	0.00238544
cg23552821	1	934036	NA	NA	NA	NA	NA	NA	NA	NA	NA	NA	Island	0.08	Promoter	Promoter	Genic	lincRNA	-605	ENSG00000272512	0.0264493	9.70242	3.09882590839641e-22	4.56219531527168e-21	0.0116985
cg23552977	14	21492433	NA	NA	NA	NA	NA	NA	NA	NA	NA	NA	N_Shore	0.05	Promoter	Promoter	Genic	retained_intron	10	ENSG00000165795	-0.0618747	24.0104	8.74469426263912e-41	3.25971510119059e-39	-0.0685972
cg23553008	21	46143874	NA	NA	NA	NA	NA	NA	NA	NA	NA	NA	S_Shore	0.02	Intergenic	Intergenic	Intergenic	protein_coding	-12379	ENSG00000175894	0.0142857	53.5275	0.165562	0.274641	0.0531151
cg23553119	13	29394524	NA	NA	NA	NA	NA	NA	NA	NA	NA	NA	Island	0.13	Intergenic	Intergenic	Intergenic	processed_pseudogene	41829	ENSG00000236339	0.00611842	3.49352	0.000346467	0.00109244	0.00312523
cg23553238	12	122121012	NA	NA	NA	NA	NA	NA	NA	NA	NA	NA	N_Shelf	0.02	Intergenic	Intergenic	Intergenic	nonsense_mediated_decay	-10475	ENSG00000139714	-0.00816643	85.0371	0.000700279	0.00210499	-0.00612426
cg23553368	11	5950798	5950003	5954586	4583	+	LTR	LTR/ERV1	HERV-Fc1-int	575221	LTR/ERV1/HERV-Fc1-int/575221	LTR/ERV1/HERV-Fc1-int/575221.693292		0.01	Intron	Intron	Genic	protein_coding	9051	ENSG00000132256	-0.0221427	67.8342	4.24157328614348e-08	2.1452251217264e-07	0.00476715
cg23553385	2	163175143	NA	NA	NA	NA	NA	NA	NA	NA	NA	NA		0.06	Promoter	Promoter	Genic	protein_coding	51	ENSG00000115267	0.00442634	6.86017	0.00855214	0.0209781	0.000167046
cg23553442	9	74062096	NA	NA	NA	NA	NA	NA	NA	NA	NA	NA	Island	0.05	Promoter	Promoter	Genic	retained_intron	-276	ENSG00000083067	0.135584	13.3992	7.82623609017326e-122	4.22881715555285e-119	0.122011
cg23553480	2	233925275	NA	NA	NA	NA	NA	NA	NA	NA	NA	NA	Island	0.09	Promoter	Promoter	Genic	protein_coding	86	ENSG00000168918	0.00540077	6.21042	0.0382995	0.0798447	0.000543822
cg23553576	11	85451557	NA	NA	NA	NA	NA	NA	NA	NA	NA	NA		0.01	Intron	Intron	Genic	protein_coding	-12486	ENSG00000137501	-0.00027183	83.1505	0.942707	0.965236	0.00421351
cg23553720	2	95540714	NA	NA	NA	NA	NA	NA	NA	NA	NA	NA	Island	0.09	Exon	Exon	Genic	protein_coding	3461	ENSG00000163060	0.00136929	73.71	0.717099	0.812043	0.00489539
cg23553762	14	69735749	NA	NA	NA	NA	NA	NA	NA	NA	NA	NA		0.01	Intron	Intron	Genic	lincRNA	-8465	ENSG00000258520	-0.0820017	43.9573	4.49413382525587e-85	8.87997449270527e-83	-0.0300173
cg23553867	18	74325812	NA	NA	NA	NA	NA	NA	NA	NA	NA	NA	Island	0.08	Intergenic	Intergenic	Intergenic	lincRNA	-1357	ENSG00000266256	0.00327607	89.9744	0.368626	0.509891	0.0046482
cg23553912	3	159558031	NA	NA	NA	NA	NA	NA	NA	NA	NA	NA		0.02	Promoter	Promoter	Genic	retained_intron	143	ENSG00000151967	-0.0189329	32.2937	0.186161	0.301682	0.0122322
cg23553957	10	6322276	6322047	6322374	327	+	LINE	LINE/L2	L2c	374061	LINE/L2/L2c/374061	LINE/L2/L2c/374061.452075		0.05	Intron	Intron	Genic	lincRNA	2626	ENSG00000215244	0.00634183	84.435	0.00602552	0.0152684	0.00715159
cg23554129	6	53413076	NA	NA	NA	NA	NA	NA	NA	NA	NA	NA	Island	0.09	Intron	Intron	Genic	protein_coding	-3149	ENSG00000001084	-0.000626303	8.93362	0.805876	0.875983	-0.0139877
cg23554164	8	118960159	NA	NA	NA	NA	NA	NA	NA	NA	NA	NA		0.01	Intron	Intron	Genic	protein_coding	162494	ENSG00000182197	-0.0500896	73.8223	4.16742550740684e-33	1.07712301651734e-31	-0.0304649
cg23554286	2	137951070	NA	NA	NA	NA	NA	NA	NA	NA	NA	NA		0.01	Intron	Intron	Genic	processed_transcript	37540	ENSG00000144229	-0.0196471	79.2151	4.67209099568565e-07	2.11227262592762e-06	-0.00876792
cg23554497	12	103359836	NA	NA	NA	NA	NA	NA	NA	NA	NA	NA	S_Shore	0.02	Intergenic	Intergenic	Intergenic	processed_transcript	-7648	ENSG00000171759	0.0470569	13.8818	1.37892968178178e-20	1.83939910394874e-19	0.045719
cg23554917	11	122530586	NA	NA	NA	NA	NA	NA	NA	NA	NA	NA	S_Shelf	0.01	Intron	Intron	Genic	processed_transcript	4153	ENSG00000154127	0.00614702	84.1221	0.0148587	0.0344935	0.00953534
cg23554956	8	65489040	NA	NA	NA	NA	NA	NA	NA	NA	NA	NA	Island	0.06	Promoter	Promoter	Genic	antisense	780	ENSG00000254102	0.0257539	9.5604	1.3649452732248e-13	1.13341183847917e-12	0.0137323
cg23555120	12	106533863	NA	NA	NA	NA	NA	NA	NA	NA	NA	NA	S_Shore	0.08	Promoter	Promoter	Genic	protein_coding	-52	ENSG00000074590	0.08782	17.4649	1.08061560363049e-29	2.36903837338158e-28	0.0616764
cg23555155	11	86142104	86141995	86142203	208	+	LINE	LINE/L1	L1MEd	698555	LINE/L1/L1MEd/698555	LINE/L1/L1MEd/698555.841591	N_Shore	0.02	Promoter	Promoter	Genic	antisense	-528	ENSG00000254733	-0.00416931	73.2122	0.445531	0.584916	0.0134559
cg23555340	14	105865269	NA	NA	NA	NA	NA	NA	NA	NA	NA	NA	Island	0.08	Promoter	Promoter	Genic	protein_coding	349	ENSG00000226174	0.00707693	20.7416	0.00392765	0.010334	-0.0203537
cg23555395	2	238036564	NA	NA	NA	NA	NA	NA	NA	NA	NA	NA		0.03	Intergenic	Intergenic	Intergenic	lincRNA	-3824	ENSG00000224844	-0.0261998	64.1735	0.00104164	0.00304224	-0.00471107
cg23556108	2	60680616	NA	NA	NA	NA	NA	NA	NA	NA	NA	NA		0.06	Intron	Intron	Genic	processed_transcript	6974	ENSG00000119866	-0.00565254	93.1864	0.0292179	0.062929	-0.0055322
cg23556191	17	39823547	39823499	39823820	321	-	LINE	LINE/L2	L2d	1593838	LINE/L2/L2d/1593838	LINE/L2/L2d/1593838.1918636	S_Shore	0.03	Intron	Intron	Genic	retained_intron	-21590	ENSG00000173812	-0.00995364	5.94962	8.01909042130721e-07	3.53454095397958e-06	-0.00595689
cg23556205	12	124799223	NA	NA	NA	NA	NA	NA	NA	NA	NA	NA	Island	0.03	3' UTR	Other Genic	Genic	protein_coding	2969	ENSG00000178882	-0.000949078	78.5898	0.74584	0.833334	0.00791433
cg23556238	12	125298876	NA	NA	NA	NA	NA	NA	NA	NA	NA	NA	N_Shore	0.04	Exon	Exon	Genic	protein_coding	3377	ENSG00000073060	0.0914316	78.548	4.56788574806445e-17	4.87321706739837e-16	0.098764
cg23556443	18	11148776	NA	NA	NA	NA	NA	NA	NA	NA	NA	NA	Island	0.1	Promoter	Promoter	Genic	nonsense_mediated_decay	-189	ENSG00000154864	0.045408	11.7801	9.79055141906407e-23	1.48177084945552e-21	0.0229167
cg23556447	6	90529595	NA	NA	NA	NA	NA	NA	NA	NA	NA	NA	Island	0.07	Promoter	Promoter	Genic	protein_coding	-153	ENSG00000112159	-0.00347524	5.66244	0.117905	0.208146	-0.00593929
cg23556533	8	144815649	NA	NA	NA	NA	NA	NA	NA	NA	NA	NA	Island	0.15	Promoter	Promoter	Genic	protein_coding	322	ENSG00000180921	0.000870148	4.93905	0.692577	0.793736	-0.00157335
cg23556574	10	13981154	NA	NA	NA	NA	NA	NA	NA	NA	NA	NA		0.03	Intron	Intron	Genic	protein_coding	33215	ENSG00000151474	-0.0185709	72.8132	0.000158251	0.000524172	-0.00343411
cg23556715	17	62084359	NA	NA	NA	NA	NA	NA	NA	NA	NA	NA		0.04	Promoter	Promoter	Genic	protein_coding	-67	ENSG00000108622	-0.00982012	54.7216	0.10241	0.185223	0.0124737
cg23556886	11	6635401	NA	NA	NA	NA	NA	NA	NA	NA	NA	NA	S_Shore	0.01	3' UTR	Other Genic	Genic	processed_transcript	1303	ENSG00000166340	-0.00658782	80.5599	0.00308846	0.00829334	0.00185255
cg23556923	17	62774590	NA	NA	NA	NA	NA	NA	NA	NA	NA	NA	Island	0.08	Promoter	Promoter	Genic	unprocessed_pseudogene	465	ENSG00000265982	-0.0205768	31.0724	0.00689454	0.0172589	-0.0439205
cg23557426	14	65944637	NA	NA	NA	NA	NA	NA	NA	NA	NA	NA		0.02	Intron	Intron	Genic	miRNA	6817	ENSG00000207781	0.0243529	74.5725	2.51284550630412e-08	1.30085575799064e-07	0.0405211
cg23557746	10	104060662	104060633	104060665	32	+	Simple_repeat	Simple_repeat	(GTTTTG)n	521929	Simple_repeat/(GTTTTG)n/521929	Simple_repeat/(GTTTTG)n/521929.629559		0.01	Intron	Intron	Genic	miRNA	39675	ENSG00000251989	0.0038526	85.5286	0.174322	0.286292	0.00611029
cg23557755	7	52182303	NA	NA	NA	NA	NA	NA	NA	NA	NA	NA		0.02	Intergenic	Intergenic	Intergenic	lincRNA	78306	ENSG00000233960	0.0156868	71.1961	0.0090603	0.0221033	0.0352313
cg23557769	22	16871766	NA	NA	NA	NA	NA	NA	NA	NA	NA	NA	S_Shelf	0.05	Downstream	Other Genic	Genic	unprocessed_pseudogene	3346	ENSG00000225293	-0.00490941	78.7473	0.219038	0.342908	0.000765804
cg23557788	2	74119120	74119115	74119390	275	+	SINE	SINE/Alu	AluSx	1999896	SINE/Alu/AluSx/1999896	SINE/Alu/AluSx/1999896.2406571		0.02	Promoter	Promoter	Genic	nonsense_mediated_decay	-321	ENSG00000163017	-0.00793762	75.5078	0.0940078	0.172457	0.00710854
cg23557926	1	196620963	NA	NA	NA	NA	NA	NA	NA	NA	NA	NA		0.02	Promoter	Promoter	Genic	protein_coding	-45	ENSG00000000971	-0.00232088	7.41945	0.587934	0.710858	-0.000101344
cg23558116	2	178147611	178147574	178147719	145	+	SINE	SINE/MIR	MIR	2141004	SINE/MIR/MIR/2141004	SINE/MIR/MIR/2141004.2577877		0.01	Intron	Intron	Genic	protein_coding	4894	ENSG00000116044	0.000560848	82.5458	0.848099	0.904665	0.00584534
cg23558158	2	220094171	NA	NA	NA	NA	NA	NA	NA	NA	NA	NA	Island	0.14	Promoter	Promoter	Genic	protein_coding	-81	ENSG00000198925	0.0012714	5.17926	0.421109	0.56185	-0.00225719
cg23558213	22	41215939	41215778	41215971	193	+	SINE	SINE/MIR	MIR	2438072	SINE/MIR/MIR/2438072	SINE/MIR/MIR/2438072.2934320	S_Shore	0.01	Promoter	Promoter	Genic	nonsense_mediated_decay	-536	ENSG00000100372	-0.0727692	21.2045	3.04728493982532e-26	5.5859097802273e-25	-0.0540009
cg23558337	20	10492394	NA	NA	NA	NA	NA	NA	NA	NA	NA	NA		0.02	Intron	Intron	Genic	protein_coding	76443	ENSG00000149346	-0.0131131	6.53558	3.65513023490999e-07	1.67199435480076e-06	-0.00827855
cg23558438	10	106028444	106028403	106028521	118	-	DNA	DNA/hAT-Charlie	MER5A1	525669	DNA/hAT-Charlie/MER5A1/525669	DNA/hAT-Charlie/MER5A1/525669.634026	N_Shore	0.03	Promoter	Promoter	Genic	protein_coding	-187	ENSG00000065621	0.00314622	5.35646	0.135995	0.234092	0.00801884
cg23558473	9	125667702	NA	NA	NA	NA	NA	NA	NA	NA	NA	NA	Island	0.09	Promoter	Promoter	Genic	protein_coding	-82	ENSG00000056586	0.00160781	4.95313	0.443775	0.583351	-0.00123405
cg23558569	2	234384950	NA	NA	NA	NA	NA	NA	NA	NA	NA	NA	N_Shore	0.06	3' UTR	Other Genic	Genic	processed_transcript	5338	ENSG00000085982	0.00299258	86.2594	0.179784	0.293432	0.00328262
cg23558601	17	7284349	NA	NA	NA	NA	NA	NA	NA	NA	NA	NA	Island	0.11	Promoter	Promoter	Genic	retained_intron	-16	ENSG00000174292	0.041444	6.03657	8.11465933610676e-21	1.09799583243764e-19	0.0360973
cg23558626	2	154400847	NA	NA	NA	NA	NA	NA	NA	NA	NA	NA		0.01	Intron	Intron	Genic	sense_overlapping	48954	ENSG00000227400	-0.00488441	78.5011	0.287934	0.423708	0.0073164
cg23558650	11	73881918	NA	NA	NA	NA	NA	NA	NA	NA	NA	NA	Island	0.09	Promoter	Promoter	Genic	retained_intron	-5	ENSG00000168014	-0.00335298	7.55591	0.228337	0.354293	-0.0122073
cg23558831	11	118978103	NA	NA	NA	NA	NA	NA	NA	NA	NA	NA	Island	0.1	Promoter	Promoter	Genic	protein_coding	10	ENSG00000172375	-0.0005638	6.86116	0.817387	0.883893	-0.00771827
cg23558842	11	15095178	NA	NA	NA	NA	NA	NA	NA	NA	NA	NA	Island	0.09	Promoter	Promoter	Genic	protein_coding	70	ENSG00000175868	0.0541688	11.3607	1.45325129610298e-30	3.33230433519626e-29	0.03417
cg23559053	17	37075016	NA	NA	NA	NA	NA	NA	NA	NA	NA	NA	Island	0.1	3' UTR	Other Genic	Genic	antisense	3006	ENSG00000265784	0.00424183	78.0632	0.300663	0.437814	0.00878539
cg23559165	12	8598739	8598603	8600480	1877	+	Satellite	Satellite	SATR1	784839	Satellite/SATR1/784839	Satellite/SATR1/784839.945715		0.02	Intergenic	Intergenic	Intergenic	unprocessed_pseudogene	-7718	ENSG00000177586	0.00962378	66.4685	0.0102521	0.0247084	0.0337462
cg23559222	11	58345287	NA	NA	NA	NA	NA	NA	NA	NA	NA	NA	N_Shore	0.06	Promoter	Promoter	Genic	protein_coding	352	ENSG00000110031	-0.011172	16.0747	0.00527738	0.013532	-0.028669
cg23559331	17	40332958	NA	NA	NA	NA	NA	NA	NA	NA	NA	NA	Island	0.08	Promoter	Promoter	Genic	protein_coding	141	ENSG00000089558	0.00840063	10.9024	0.000509888	0.00156716	-0.00921835
cg23559352	18	74203659	NA	NA	NA	NA	NA	NA	NA	NA	NA	NA	Island	0.1	Promoter	Promoter	Genic	antisense	51	ENSG00000265778	0.00384111	6.05866	0.111987	0.199455	-0.00117194
cg23559636	8	117884171	NA	NA	NA	NA	NA	NA	NA	NA	NA	NA	N_Shelf	0.01	Intron	Intron	Genic	processed_transcript	2396	ENSG00000164754	-0.0238217	73.3281	0.000295331	0.000941029	-0.00356033
cg23559680	8	28747299	NA	NA	NA	NA	NA	NA	NA	NA	NA	NA	N_Shore	0.04	Promoter	Promoter	Genic	protein_coding	127	ENSG00000104299	-0.00580116	11.8266	0.0899431	0.166175	-0.0157171
cg23559689	11	105481292	NA	NA	NA	NA	NA	NA	NA	NA	NA	NA	Island	0.1	Promoter	Promoter	Genic	retained_intron	-107	ENSG00000152578	0.0258575	8.77109	3.66945934595556e-09	2.06696925144086e-08	0.0123592
cg23560113	2	70141289	NA	NA	NA	NA	NA	NA	NA	NA	NA	NA	N_Shore	0.05	Promoter	Promoter	Genic	protein_coding	-914	ENSG00000059728	-0.00711848	10.7153	0.0254019	0.0556307	-0.019053
cg23560159	6	32805748	NA	NA	NA	NA	NA	NA	NA	NA	NA	NA	N_Shore	0.04	Promoter	Promoter	Genic	protein_coding	756	ENSG00000204267	-0.0435718	13.745	7.75693708256781e-50	4.32245855421023e-48	-0.0532383
cg23560320	13	113752960	NA	NA	NA	NA	NA	NA	NA	NA	NA	NA	S_Shore	0.06	3' UTR	Other Genic	Genic	retained_intron	3424	ENSG00000126217	0.00294929	87.7387	0.197786	0.316508	0.00300689
cg23560388	6	155542639	NA	NA	NA	NA	NA	NA	NA	NA	NA	NA	S_Shelf	0.02	Intron	Intron	Genic	protein_coding	4539	ENSG00000146426	-0.0172316	74.3785	0.000220785	0.000716252	-0.000844241
cg23560546	2	159652019	NA	NA	NA	NA	NA	NA	NA	NA	NA	NA		0.02	Promoter	Promoter	Genic	protein_coding	190	ENSG00000163331	-0.050602	40.967	6.21646625669554e-05	0.000217856	-0.00958309
cg23560676	8	126272469	NA	NA	NA	NA	NA	NA	NA	NA	NA	NA		0.01	Intron	Intron	Genic	misc_RNA	-10377	ENSG00000242170	-0.000401846	85.5257	0.878768	0.924656	0.0018576
cg23560755	8	22419519	NA	NA	NA	NA	NA	NA	NA	NA	NA	NA	N_Shelf	0.1	Intron	Intron	Genic	processed_transcript	1075	ENSG00000120896	3.90089290899806e-05	6.74473	0.981426	0.988889	-0.00676912
cg23560756	11	93862073	NA	NA	NA	NA	NA	NA	NA	NA	NA	NA	Island	0.12	Promoter	Promoter	Genic	protein_coding	-21	ENSG00000110218	-0.000797948	4.64139	0.66316	0.771063	-0.00431615
cg23560765	6	20929282	NA	NA	NA	NA	NA	NA	NA	NA	NA	NA		0.01	Intron	Intron	Genic	snRNA	64517	ENSG00000252046	-0.00153386	79.0025	0.731045	0.822502	0.00973901
cg23560790	6	32097834	NA	NA	NA	NA	NA	NA	NA	NA	NA	NA	Island	0.08	Promoter	Promoter	Genic	protein_coding	234	ENSG00000204315	-0.0044387	5.43676	0.0101009	0.0243786	-0.0072541
cg23561148	18	33688575	33688566	33688677	111	+	DNA	DNA/TcMar-Tigger	Tigger14a	1712522	DNA/TcMar-Tigger/Tigger14a/1712522	DNA/TcMar-Tigger/Tigger14a/1712522.2061010		0.01	3' UTR	Other Genic	Genic	protein_coding	13503	ENSG00000141424	0.00198878	77.5762	0.704432	0.802664	0.0158731
cg23561371	20	3805186	NA	NA	NA	NA	NA	NA	NA	NA	NA	NA	S_Shelf	0.05	3' UTR	Other Genic	Genic	protein_coding	3983	ENSG00000125843	0.00422756	92.3525	0.05515	0.109577	0.00462705
cg23561531	11	127328847	NA	NA	NA	NA	NA	NA	NA	NA	NA	NA		0.01	Intergenic	Intergenic	Intergenic	misc_RNA	51101	ENSG00000223315	-0.0607714	63.3808	6.86287390926371e-19	8.24660086121901e-18	-0.0276376
cg23561752	13	115092495	115092472	115092511	39	+	Simple_repeat	Simple_repeat	(CCCCACC)n	1114221	Simple_repeat/(CCCCACC)n/1114221	Simple_repeat/(CCCCACC)n/1114221.1343667		0.01	3' UTR	Other Genic	Genic	processed_transcript	5879	ENSG00000198824	-0.00536887	75.672	0.306789	0.44455	0.0116621
cg23561766	14	50998480	NA	NA	NA	NA	NA	NA	NA	NA	NA	NA	N_Shore	0.04	Promoter	Promoter	Genic	nonsense_mediated_decay	325	ENSG00000012983	-0.0052359	13.8196	0.124197	0.217334	-0.0148655
cg23561806	11	9483653	NA	NA	NA	NA	NA	NA	NA	NA	NA	NA	S_Shore	0.02	Promoter	Promoter	Genic	protein_coding	104	ENSG00000166478	-0.0099753	8.59345	0.0025936	0.00706236	-0.0110114
cg23561859	2	96931676	NA	NA	NA	NA	NA	NA	NA	NA	NA	NA	Island	0.1	Promoter	Promoter	Genic	protein_coding	56	ENSG00000135956	0.00455317	5.67678	0.00551321	0.0140847	0.000307974
cg23561934	2	121199920	NA	NA	NA	NA	NA	NA	NA	NA	NA	NA	Island	0.1	Intergenic	Intergenic	Intergenic	protein_coding	23777	ENSG00000268194	0.00609983	12.3325	0.038289	0.079826	-0.017836
cg23562011	14	93649389	93649290	93649446	156	-	DNA	DNA/hAT-Charlie	Charlie15b	1226835	DNA/hAT-Charlie/Charlie15b/1226835	DNA/hAT-Charlie/Charlie15b/1226835.1480454	N_Shore	0.01	3' UTR	Other Genic	Genic	protein_coding	1879	ENSG00000165943	-0.016715	79.8633	1.04010870672395e-05	4.02352974940765e-05	-0.00702727
cg23562023	6	24429162	NA	NA	NA	NA	NA	NA	NA	NA	NA	NA		0.01	3' UTR	Other Genic	Genic	processed_transcript	6946	ENSG00000112293	0.00422616	86.7435	0.137364	0.236019	0.00597746
cg23562160	8	709692	NA	NA	NA	NA	NA	NA	NA	NA	NA	NA		0.04	Intron	Intron	Genic	processed_transcript	-21586	ENSG00000104714	-0.100423	74.8222	5.20982327685501e-27	9.94884662245917e-26	-0.0893245
cg23562388	14	70826455	NA	NA	NA	NA	NA	NA	NA	NA	NA	NA	Island	0.06	Promoter	Promoter	Genic	protein_coding	-7	ENSG00000133983	-0.00307798	6.33244	0.275225	0.409407	-0.00587625
cg23562406	2	27319374	NA	NA	NA	NA	NA	NA	NA	NA	NA	NA		0.01	Intron	Intron	Genic	retained_intron	1841	ENSG00000138030	-0.00628324	7.29823	0.0209876	0.046957	-0.00145849
cg23562473	19	51334972	NA	NA	NA	NA	NA	NA	NA	NA	NA	NA		0.01	Promoter	Promoter	Genic	protein_coding	-193	ENSG00000174562	0.0100603	42.6544	0.0870556	0.161712	0.0616741
cg23562514	4	18022479	NA	NA	NA	NA	NA	NA	NA	NA	NA	NA	Island	0.08	Promoter	Promoter	Genic	protein_coding	-122	ENSG00000178177	-0.00642531	8.02038	0.00060011	0.00182377	-0.0162101
cg23562538	8	144798877	NA	NA	NA	NA	NA	NA	NA	NA	NA	NA	Island	0.08	Promoter	Promoter	Genic	protein_coding	329	ENSG00000181085	0.0211235	54.117	0.0110945	0.0265405	0.0157622
cg23562675	2	120107745	NA	NA	NA	NA	NA	NA	NA	NA	NA	NA		0.01	Intron	Intron	Genic	protein_coding	16513	ENSG00000186132	-0.010829	68.1042	0.127174	0.221624	0.015736
cg23563014	10	44789077	NA	NA	NA	NA	NA	NA	NA	NA	NA	NA	Island	0.07	Promoter	Promoter	Genic	antisense	80	ENSG00000229116	0.00765772	26.4239	0.25695	0.388328	-0.0117413
cg23563099	7	2123294	NA	NA	NA	NA	NA	NA	NA	NA	NA	NA		0.06	Intron	Intron	Genic	protein_coding	-3646	ENSG00000002822	0.00415313	82.3982	0.484063	0.620672	0.00585345
cg23563104	22	37252476	NA	NA	NA	NA	NA	NA	NA	NA	NA	NA	Island	0.04	Intron	Intron	Genic	protein_coding	-4554	ENSG00000100365	0.00243298	12.2649	0.488956	0.625153	-0.00756312
cg23563130	2	219795395	219794998	219795478	480	-	LTR	LTR/ERVL	MLT2B3	2199991	LTR/ERVL/MLT2B3/2199991	LTR/ERVL/MLT2B3/2199991.2648911		0.02	Promoter	Promoter	Genic	antisense	-37	ENSG00000228135	-0.00149208	78.6473	0.709122	0.80614	0.00886383
cg23563234	5	140797286	NA	NA	NA	NA	NA	NA	NA	NA	NA	NA	Island	0.04	Promoter	Promoter	Genic	protein_coding	-141	ENSG00000254122	0.0454829	11.3041	1.38378750514565e-17	1.53039656287324e-16	0.0357911
cg23563438	2	173292207	NA	NA	NA	NA	NA	NA	NA	NA	NA	NA	Island	0.14	Promoter	Promoter	Genic	protein_coding	61	ENSG00000091409	-0.00110833	4.25669	0.546809	0.676096	-0.00376214
cg23563443	8	22408989	NA	NA	NA	NA	NA	NA	NA	NA	NA	NA	Island	0.08	Promoter	Promoter	Genic	protein_coding	-219	ENSG00000120896	0.00668862	8.49608	0.0061193	0.015487	-0.0046181
cg23563507	2	44001149	NA	NA	NA	NA	NA	NA	NA	NA	NA	NA		0.08	Promoter	Promoter	Genic	protein_coding	-29	ENSG00000138036	-0.00234972	4.76479	0.227776	0.353613	-0.0045463
cg23563733	6	129768405	129768232	129768686	454	-	LINE	LINE/L2	L2c	3449264	LINE/L2/L2c/3449264	LINE/L2/L2c/3449264.4156963		0.02	Intron	Intron	Genic	snRNA	-10280	ENSG00000252554	0.0068985	74.5492	0.168122	0.278035	0.0230932
cg23563866	8	22246575	NA	NA	NA	NA	NA	NA	NA	NA	NA	NA		0.06	Intron	Intron	Genic	unprocessed_pseudogene	1593	ENSG00000241026	0.00251345	84.2013	0.308838	0.446817	0.0033698
cg23563927	10	134755679	NA	NA	NA	NA	NA	NA	NA	NA	NA	NA	Island	0.06	Promoter	Promoter	Genic	retained_intron	368	ENSG00000171811	0.0274116	26.0949	0.00081365	0.00241978	0.0150887
cg23564178	10	116514555	NA	NA	NA	NA	NA	NA	NA	NA	NA	NA		0.02	Intergenic	Intergenic	Intergenic	lincRNA	-9992	ENSG00000228484	-0.113413	40.6503	1.65887846106286e-52	1.04132474075396e-50	-0.0726149
cg23564241	6	137494767	137494619	137494819	200	-	SINE	SINE/MIR	MIRb	3460829	SINE/MIR/MIRb/3460829	SINE/MIR/MIRb/3460829.4170681		0.01	Promoter	Promoter	Genic	protein_coding	18	ENSG00000164485	-0.00237741	87.4992	0.228896	0.354951	-0.000734035
cg23564243	22	46441127	NA	NA	NA	NA	NA	NA	NA	NA	NA	NA	S_Shore	0.06	Promoter	Promoter	Genic	lincRNA	-394	ENSG00000231711	-0.102345	24.6143	7.39920818880929e-47	3.63634442720012e-45	-0.115942
cg23564255	14	24711932	NA	NA	NA	NA	NA	NA	NA	NA	NA	NA	Island	0.08	Promoter	Promoter	Genic	protein_coding	-52	ENSG00000092330	0.00248351	5.25837	0.290656	0.426737	-0.000112074
cg23564309	21	45582448	NA	NA	NA	NA	NA	NA	NA	NA	NA	NA	N_Shore	0.05	Intergenic	Intergenic	Intergenic	lincRNA	-2489	ENSG00000225331	-0.00632415	76.2105	0.0226255	0.0502007	0.00172857
cg23564432	8	3253958	NA	NA	NA	NA	NA	NA	NA	NA	NA	NA		0.02	Promoter	Promoter	Genic	retained_intron	-117	ENSG00000183117	-0.0504689	67.2083	3.06351621572015e-10	1.91442091011515e-09	-0.0271365
cg23564442	14	105783536	105783355	105784002	647	-	LINE	LINE/L1	L1ME3E	1247196	LINE/L1/L1ME3E/1247196	LINE/L1/L1ME3E/1247196.1504817	S_Shore	0.05	Intron	Intron	Genic	protein_coding	-1610	ENSG00000185024	-0.0198283	71.5205	4.43187297873891e-06	1.79429238544798e-05	-0.0100849
cg23564535	11	133900322	133900115	133900330	215	-	SINE	SINE/MIR	MIRc	769305	SINE/MIR/MIRc/769305	SINE/MIR/MIRc/769305.926990		0.02	Intergenic	Intergenic	Intergenic	lincRNA	-1845	ENSG00000204241	-0.0342998	73.9744	7.2075036583118e-18	8.12835649113608e-17	-0.0174689
cg23564550	3	193854912	NA	NA	NA	NA	NA	NA	NA	NA	NA	NA	Island	0.08	Promoter	Promoter	Genic	retained_intron	975	ENSG00000114315	0.000518305	7.08814	0.813576	0.881275	-0.00623154
cg23564559	14	60632100	NA	NA	NA	NA	NA	NA	NA	NA	NA	NA	Island	0.12	Promoter	Promoter	Genic	retained_intron	-32	ENSG00000100612	-0.001059	4.64414	0.630714	0.745746	-0.00457915
cg23564664	2	113997917	NA	NA	NA	NA	NA	NA	NA	NA	NA	NA	S_Shelf	0.03	Promoter	Promoter	Genic	antisense	-390	ENSG00000258395	-0.0180266	33.4022	0.0896399	0.165719	0.00518495
cg23564700	18	5544169	NA	NA	NA	NA	NA	NA	NA	NA	NA	NA	Island	0.06	Promoter	Promoter	Genic	protein_coding	72	ENSG00000082397	0.0231682	8.27559	5.67703488401209e-13	4.49017156369896e-12	0.0144735
cg23564746	20	5986607	NA	NA	NA	NA	NA	NA	NA	NA	NA	NA	Island	0.11	Promoter	Promoter	Genic	protein_coding	-129	ENSG00000088766	0.0010998	3.55723	0.526231	0.658223	-0.00212248
cg23564907	8	6932644	6930732	6933340	2608	-	Satellite	Satellite	SATR1	3749663	Satellite/SATR1/3749663	Satellite/SATR1/3749663.4520070		0.06	Intergenic	Intergenic	Intergenic	processed_pseudogene	-7849	ENSG00000255273	-0.00848021	89.7542	0.0769125	0.145646	-0.00854588
cg23564928	14	32030597	NA	NA	NA	NA	NA	NA	NA	NA	NA	NA		0.11	Promoter	Promoter	Genic	protein_coding	-4	ENSG00000151413	-0.00126189	4.59739	0.464486	0.602673	-0.00463075
cg23564939	7	157209061	NA	NA	NA	NA	NA	NA	NA	NA	NA	NA	S_Shore	0.03	Promoter	Promoter	Genic	processed_transcript	962	ENSG00000105993	0.0011623	85.6849	0.647065	0.758638	0.00233826
cg23565027	8	11021173	NA	NA	NA	NA	NA	NA	NA	NA	NA	NA		0.04	Intron	Intron	Genic	processed_pseudogene	-11387	ENSG00000231965	0.0569014	69.556	1.74036012968065e-23	2.74483392286872e-22	0.0704456
cg23565166	6	170042028	NA	NA	NA	NA	NA	NA	NA	NA	NA	NA		0.05	Intron	Intron	Genic	processed_transcript	7301	ENSG00000184465	-0.00854741	79.9001	0.0575558	0.113684	-0.00413897
cg23565292	14	50234668	NA	NA	NA	NA	NA	NA	NA	NA	NA	NA	Island	0.1	Promoter	Promoter	Genic	nonsense_mediated_decay	-180	ENSG00000165516	-0.00205453	4.68438	0.349923	0.490706	-0.0051622
cg23565384	8	146274733	NA	NA	NA	NA	NA	NA	NA	NA	NA	NA	N_Shelf	0.01	Intergenic	Intergenic	Intergenic	processed_pseudogene	1487	ENSG00000255000	-0.00971907	77.9264	0.00691492	0.0173043	0.00353485
cg23565428	8	117887184	NA	NA	NA	NA	NA	NA	NA	NA	NA	NA	Island	0.05	Promoter	Promoter	Genic	protein_coding	-79	ENSG00000164754	-0.00319689	5.23504	0.200406	0.319787	-0.00243624
cg23565561	9	41937096	NA	NA	NA	NA	NA	NA	NA	NA	NA	NA	Island	0.03	Intergenic	Intergenic	Intergenic	processed_pseudogene	-17484	ENSG00000229273	-0.00273149	56.6305	0.707763	0.805135	0.0257101
cg23565563	8	33580365	NA	NA	NA	NA	NA	NA	NA	NA	NA	NA	Island	0.04	Promoter	Promoter	Genic	processed_pseudogene	232	ENSG00000253569	-0.00418863	71.6473	0.54167	0.671689	0.0085706
cg23565607	17	80395310	NA	NA	NA	NA	NA	NA	NA	NA	NA	NA	S_Shore	0.05	Promoter	Promoter	Genic	nonsense_mediated_decay	219	ENSG00000169660	-0.00995564	77.9538	0.283244	0.418456	-0.00343932
cg23565663	8	10621935	NA	NA	NA	NA	NA	NA	NA	NA	NA	NA		0.09	Exon	Exon	Genic	snoRNA	-19630	ENSG00000252565	-0.0165656	85.4904	0.00141996	0.00405482	-0.0133237
cg23565749	11	102188025	NA	NA	NA	NA	NA	NA	NA	NA	NA	NA	N_Shore	0.03	Promoter	Promoter	Genic	processed_transcript	-190	ENSG00000023445	-0.00426409	8.59544	0.244081	0.373226	-0.00763277
cg23565821	6	33385056	NA	NA	NA	NA	NA	NA	NA	NA	NA	NA	N_Shore	0.03	Promoter	Promoter	Genic	retained_intron	264	ENSG00000112514	-0.0821501	35.0603	8.18854697663121e-27	1.54486973514984e-25	-0.0567891
cg23565942	10	21463485	NA	NA	NA	NA	NA	NA	NA	NA	NA	NA	Island	0.07	Promoter	Promoter	Genic	antisense	202	ENSG00000231920	0.0250398	5.41608	8.08629136326579e-13	6.31454511585783e-12	0.0229333
cg23565980	22	39795701	NA	NA	NA	NA	NA	NA	NA	NA	NA	NA	Island	0.13	Promoter	Promoter	Genic	protein_coding	-45	ENSG00000100324	0.00197815	5.69414	0.370413	0.511713	-0.00278558
cg23565983	6	39508479	39508388	39508517	129	-	snRNA	snRNA	7SK	3330609	snRNA/7SK/3330609	snRNA/7SK/3330609.4012970		0.06	Intron	Intron	Genic	processed_pseudogene	-13108	ENSG00000231276	0.00148581	91.7818	0.638339	0.751905	0.00148015
cg23566335	8	39442347	NA	NA	NA	NA	NA	NA	NA	NA	NA	NA		0.03	Promoter	Promoter	Genic	protein_coding	205	ENSG00000168619	-0.0162363	76.1072	3.44868321450733e-07	1.58175873781183e-06	-0.00407212
cg23566401	17	7120484	NA	NA	NA	NA	NA	NA	NA	NA	NA	NA	N_Shelf	0.06	Promoter	Promoter	Genic	protein_coding	23	ENSG00000132535	0.0121495	8.54444	2.44084854033529e-06	1.01823299671449e-05	0.00267231
cg23566411	11	65264681	NA	NA	NA	NA	NA	NA	NA	NA	NA	NA	N_Shore	0.04	Promoter	Promoter	Genic	lincRNA	-552	ENSG00000251562	0.00108662	7.92485	0.74311	0.831341	-0.00273257
cg23566447	6	143890458	143890260	143890620	360	+	LTR	LTR/ERVL-MaLR	MLT1J2	3469787	LTR/ERVL-MaLR/MLT1J2/3469787	LTR/ERVL-MaLR/MLT1J2/3469787.4181768		0.01	Intron	Intron	Genic	antisense	-7290	ENSG00000235740	0.00680219	80.9591	0.0655166	0.127069	0.0145526
cg23566468	7	102095364	102095341	102095666	325	+	SINE	SINE/Alu	AluJb	3658656	SINE/Alu/AluJb/3658656	SINE/Alu/AluJb/3658656.4409940	N_Shelf	0.04	3' UTR	Other Genic	Genic	retained_intron	9940	ENSG00000160993	-0.0263809	79.7992	1.03619197965756e-14	9.36483111090076e-14	-0.0206551
cg23566503	20	36149750	NA	NA	NA	NA	NA	NA	NA	NA	NA	NA	Island	0.08	Promoter	Promoter	Genic	protein_coding	129	ENSG00000053438	0.0316686	46.5402	1.03900996212587e-05	4.01946747278349e-05	0.0223505
cg23566793	17	18134744	NA	NA	NA	NA	NA	NA	NA	NA	NA	NA		0.03	Intron	Intron	Genic	retained_intron	-2472	ENSG00000131899	-0.0439449	53.8939	4.20171860484683e-26	7.63973872077453e-25	-0.0133427
cg23567366	7	5646121	NA	NA	NA	NA	NA	NA	NA	NA	NA	NA	N_Shore	0.07	3' UTR	Other Genic	Genic	retained_intron	3618	ENSG00000075618	0.0466643	60.781	2.86719484276447e-08	1.47573905568388e-07	0.0484981
cg23567369	14	24036565	NA	NA	NA	NA	NA	NA	NA	NA	NA	NA	Island	0.05	Promoter	Promoter	Genic	retained_intron	-32	ENSG00000213983	-0.00174225	12.2459	0.564716	0.691374	-0.0149932
cg23567627	14	104093551	104093403	104093699	296	+	LINE	LINE/L2	L2a	1244885	LINE/L2/L2a/1244885	LINE/L2/L2a/1244885.1501972	N_Shore	0.02	Intron	Intron	Genic	protein_coding	-1963	ENSG00000126214	-0.00185423	85.7147	0.511769	0.645476	-0.000195458
cg23567690	17	55359418	NA	NA	NA	NA	NA	NA	NA	NA	NA	NA		0.01	Intron	Intron	Genic	protein_coding	-3787	ENSG00000153944	0.0579657	61.7278	3.26963217915369e-17	3.52585799838983e-16	0.0935506
cg23567726	6	15513677	NA	NA	NA	NA	NA	NA	NA	NA	NA	NA	N_Shelf	0.05	Intron	Intron	Genic	processed_transcript	12088	ENSG00000008083	0.00314808	80.1205	0.202459	0.322353	0.00731736
cg23567800	14	96064341	NA	NA	NA	NA	NA	NA	NA	NA	NA	NA		0.06	Intergenic	Intergenic	Intergenic	lincRNA	-22910	ENSG00000258927	0.0332353	23.391	1.32896492032813e-06	5.71448971197546e-06	0.0186885
cg23568068	7	31409	NA	NA	NA	NA	NA	NA	NA	NA	NA	NA	Island	0.1	Intergenic	Intergenic	Intergenic	lincRNA	40426	ENSG00000232325	-0.0184041	65.4144	0.00784092	0.019393	-0.0255387
cg23568192	10	44289380	44289315	44289518	203	+	SINE	SINE/MIR	MIR	428749	SINE/MIR/MIR/428749	SINE/MIR/MIR/428749.517712		0.03	Intergenic	Intergenic	Intergenic	processed_pseudogene	-3515	ENSG00000226790	-0.119857	45.6549	4.60316002606142e-13	3.66923968839833e-12	-0.086486
cg23568324	7	2678248	NA	NA	NA	NA	NA	NA	NA	NA	NA	NA		0.07	Intron	Intron	Genic	protein_coding	6458	ENSG00000136295	-0.0118746	79.5504	5.98924905928231e-06	2.38677863013697e-05	-0.00817673
cg23568334	11	129079485	NA	NA	NA	NA	NA	NA	NA	NA	NA	NA		0.01	Intron	Intron	Genic	snRNA	6624	ENSG00000199260	-0.0101656	73.0154	0.0589969	0.116125	0.0104893
cg23568538	8	143491714	143491681	143491805	124	-	LINE	LINE/L2	L2c	3949611	LINE/L2/L2c/3949611	LINE/L2/L2c/3949611.4761121		0.02	Intergenic	Intergenic	Intergenic	antisense	6701	ENSG00000261693	-0.0560387	51.7657	2.45005045882661e-19	3.02656866777272e-18	-0.0157435
cg23568552	17	73105988	NA	NA	NA	NA	NA	NA	NA	NA	NA	NA	Island	0.13	Promoter	Promoter	Genic	protein_coding	-59	ENSG00000125449	-0.000184339	3.5336	0.918575	0.950096	-0.00317605
cg23568643	13	107354948	NA	NA	NA	NA	NA	NA	NA	NA	NA	NA		0.03	Intergenic	Intergenic	Intergenic	processed_pseudogene	39163	ENSG00000227590	-0.0150889	79.2641	3.75098810737933e-05	0.000135269	-0.00721879
cg23568737	14	105670754	NA	NA	NA	NA	NA	NA	NA	NA	NA	NA		0.04	Intergenic	Intergenic	Intergenic	retained_intron	9011	ENSG00000185024	-0.0536119	73.9239	2.09193484527177e-41	8.01408800469596e-40	-0.0419396
cg23568912	14	102430893	NA	NA	NA	NA	NA	NA	NA	NA	NA	NA	Island	0.11	Promoter	Promoter	Genic	protein_coding	28	ENSG00000197102	-0.00128072	4.59333	0.479179	0.616237	-0.00464722
cg23568913	22	30987549	NA	NA	NA	NA	NA	NA	NA	NA	NA	NA	N_Shore	0.04	Promoter	Promoter	Genic	protein_coding	296	ENSG00000100029	-0.0012091	4.77801	0.486652	0.623029	0.00183045
cg23568998	7	155173032	NA	NA	NA	NA	NA	NA	NA	NA	NA	NA	N_Shore	0.07	Intergenic	Intergenic	Intergenic	protein_coding	-1739	ENSG00000218672	-0.0028551	5.40957	0.37665	0.517995	-0.00495331
cg23569090	14	78388736	NA	NA	NA	NA	NA	NA	NA	NA	NA	NA		0.02	Promoter	Promoter	Genic	retained_intron	-839	ENSG00000063761	0.000794782	91.031	0.788281	0.863733	0.00296568
cg23569120	2	25470883	NA	NA	NA	NA	NA	NA	NA	NA	NA	NA	Island	0.07	Promoter	Promoter	Genic	retained_intron	-115	ENSG00000119772	-0.00392305	95.345	0.0701378	0.134655	-0.00387644
cg23569180	7	37955508	NA	NA	NA	NA	NA	NA	NA	NA	NA	NA	N_Shore	0.01	Intron	Intron	Genic	protein_coding	1009	ENSG00000106483	0.0016282	72.0776	0.80758	0.877159	0.0234297
cg23569415	8	29120753	NA	NA	NA	NA	NA	NA	NA	NA	NA	NA	Island	0.12	Promoter	Promoter	Genic	nonsense_mediated_decay	-112	ENSG00000197892	-0.00166793	7.21528	0.455948	0.594786	-0.0105344
cg23569524	2	42588844	NA	NA	NA	NA	NA	NA	NA	NA	NA	NA	Island	0.08	Promoter	Promoter	Genic	protein_coding	-488	ENSG00000115944	-0.00150255	10.175	0.656224	0.765882	-0.0174458
cg23569711	6	28891915	NA	NA	NA	NA	NA	NA	NA	NA	NA	NA	Island	0.05	Promoter	Promoter	Genic	protein_coding	-149	ENSG00000204713	-0.000780793	4.21985	0.553502	0.681963	0.000237164
cg23569941	2	219139048	NA	NA	NA	NA	NA	NA	NA	NA	NA	NA	S_Shelf	0.01	3' UTR	Other Genic	Genic	processed_transcript	2945	ENSG00000127838	-0.0064378	73.7535	0.270368	0.403813	0.0132767
cg23569945	8	54935029	NA	NA	NA	NA	NA	NA	NA	NA	NA	NA	Island	0.12	Promoter	Promoter	Genic	processed_transcript	-21	ENSG00000187735	-0.00106718	7.17384	0.534291	0.665259	-0.00979867
cg23569968	11	62185488	62185200	62185581	381	-	LINE	LINE/L2	L2c	655525	LINE/L2/L2c/655525	LINE/L2/L2c/655525.789903		0.01	Intron	Intron	Genic	protein_coding	-1019	ENSG00000149021	-0.0391485	67.1368	1.08595738646098e-13	9.08647948079278e-13	-0.0113259
cg23570245	17	42426011	NA	NA	NA	NA	NA	NA	NA	NA	NA	NA		0.03	Intron	Intron	Genic	retained_intron	-1646	ENSG00000030582	-0.101059	27.7157	4.76363460891336e-34	1.28884097284057e-32	-0.0862198
cg23570261	2	128284252	NA	NA	NA	NA	NA	NA	NA	NA	NA	NA	Island	0.04	Promoter	Promoter	Genic	processed_transcript	-187	ENSG00000163166	-0.000125341	3.29591	0.953872	0.972177	0.00203013
cg23570378	22	42915653	NA	NA	NA	NA	NA	NA	NA	NA	NA	NA	Island	0.13	Promoter	Promoter	Genic	nonsense_mediated_decay	147	ENSG00000189306	-0.00208142	4.05416	0.225027	0.350291	-0.0051454
cg23570391	6	160210882	NA	NA	NA	NA	NA	NA	NA	NA	NA	NA	Island	0.05	Promoter	Promoter	Genic	processed_transcript	-36	ENSG00000112110	0.00602066	8.17973	0.0368611	0.0772164	-0.000677583
cg23570433	11	10772943	NA	NA	NA	NA	NA	NA	NA	NA	NA	NA	Island	0.11	Promoter	Promoter	Genic	protein_coding	-56	ENSG00000198730	-0.00386363	11.052	0.117228	0.207151	-0.0254671
cg23570471	14	23755354	NA	NA	NA	NA	NA	NA	NA	NA	NA	NA	Island	0.07	Promoter	Promoter	Genic	processed_transcript	-28	ENSG00000215271	-0.000258176	6.95467	0.930532	0.957601	-0.00588426
cg23570588	6	25727291	NA	NA	NA	NA	NA	NA	NA	NA	NA	NA	S_Shore	0.03	Promoter	Promoter	Genic	protein_coding	154	ENSG00000146047	0.00291299	85.9257	0.304869	0.44245	0.00399257
cg23570590	1	205425148	NA	NA	NA	NA	NA	NA	NA	NA	NA	NA	Island	0.01	Promoter	Promoter	Genic	processed_transcript	-66	ENSG00000186007	0.0153145	10.5663	4.04624333497216e-06	1.64533722106435e-05	0.0145656
cg23570618	4	153898109	NA	NA	NA	NA	NA	NA	NA	NA	NA	NA	S_Shore	0.06	3' UTR	Other Genic	Genic	protein_coding	33974	ENSG00000137460	-0.00331425	90.2417	0.20737	0.328486	-0.00338064
cg23570694	10	50976348	NA	NA	NA	NA	NA	NA	NA	NA	NA	NA	Island	0.04	Intergenic	Intergenic	Intergenic	processed_pseudogene	-3539	ENSG00000226389	0.0530589	28.4259	1.88405314869522e-13	1.54810624078939e-12	0.0600825
cg23570810	11	315102	NA	NA	NA	NA	NA	NA	NA	NA	NA	NA	N_Shore	0.03	Promoter	Promoter	Genic	processed_transcript	684	ENSG00000185885	-0.0124702	56.4562	0.270988	0.404532	0.01612
cg23570923	4	8271236	NA	NA	NA	NA	NA	NA	NA	NA	NA	NA	Island	0.05	Promoter	Promoter	Genic	protein_coding	-256	ENSG00000170801	-0.0321783	23.6828	2.52943802978867e-10	1.59236986118916e-09	-0.039241
cg23570958	18	59853916	NA	NA	NA	NA	NA	NA	NA	NA	NA	NA	N_Shore	0.02	Promoter	Promoter	Genic	protein_coding	330	ENSG00000197563	0.0013531	4.69985	0.400211	0.541519	0.00870785
cg23571126	2	27649143	NA	NA	NA	NA	NA	NA	NA	NA	NA	NA	N_Shelf	0.02	Intergenic	Intergenic	Intergenic	protein_coding	-1514	ENSG00000115216	-0.00749801	85.3571	0.0350095	0.0738086	-0.00565161
cg23571159	20	48429549	NA	NA	NA	NA	NA	NA	NA	NA	NA	NA	Island	0.13	Promoter	Promoter	Genic	protein_coding	101	ENSG00000197818	-0.00206043	4.94678	0.4017	0.542976	-0.00572876
cg23571170	11	124180298	NA	NA	NA	NA	NA	NA	NA	NA	NA	NA		0.02	Promoter	Promoter	Genic	protein_coding	435	ENSG00000196341	0.00294505	84.304	0.263486	0.395904	0.0055324
cg23571288	13	26828759	26828715	26828763	48	+	Simple_repeat	Simple_repeat	(CCCCGGC)n	993478	Simple_repeat/(CCCCGGC)n/993478	Simple_repeat/(CCCCGGC)n/993478.1197355	Island	0.04	Promoter	Promoter	Genic	protein_coding	-20	ENSG00000132964	0.00214848	5.66538	0.237355	0.365158	0.00443304
cg23571452	6	10697433	NA	NA	NA	NA	NA	NA	NA	NA	NA	NA	S_Shelf	0.02	Intron	Intron	Genic	protein_coding	-2403	ENSG00000137434	0.00253477	72.5451	0.692781	0.793901	0.0208181
cg23571456	6	26383374	NA	NA	NA	NA	NA	NA	NA	NA	NA	NA		0.04	Promoter	Promoter	Genic	retained_intron	3	ENSG00000124508	0.00302533	11.3057	0.443192	0.582808	-0.00666735
cg23571474	20	49411370	49411218	49411387	169	-	DNA	DNA/hAT-Charlie	MER5B	2318263	DNA/hAT-Charlie/MER5B/2318263	DNA/hAT-Charlie/MER5B/2318263.2790898	N_Shore	0.06	Promoter	Promoter	Genic	protein_coding	-61	ENSG00000124243	0.00379399	5.53592	0.47878	0.615862	0.00258321
cg23571496	13	45886303	NA	NA	NA	NA	NA	NA	NA	NA	NA	NA	S_Shore	0.03	Intergenic	Intergenic	Intergenic	miRNA	-12068	ENSG00000221163	-0.0108662	87.0129	1.30632528088748e-06	5.6218187398608e-06	-0.0100787
cg23571839	11	1431343	NA	NA	NA	NA	NA	NA	NA	NA	NA	NA	Island	0.09	Promoter	Promoter	Genic	protein_coding	-330	ENSG00000174672	-0.00212459	94.8729	0.49599	0.631515	-0.00170764
cg23571857	17	6658898	NA	NA	NA	NA	NA	NA	NA	NA	NA	NA		0.02	Promoter	Promoter	Genic	protein_coding	14	ENSG00000132530	-0.0490002	55.5972	5.21924690649191e-13	4.14156239349726e-12	-0.0122005
cg23572163	22	17083727	NA	NA	NA	NA	NA	NA	NA	NA	NA	NA	S_Shore	0.04	Promoter	Promoter	Genic	lincRNA	787	ENSG00000100181	0.0377846	6.98818	2.05940756073741e-33	5.40114618297604e-32	0.036868
cg23572228	7	4923575	NA	NA	NA	NA	NA	NA	NA	NA	NA	NA	Island	0.06	Promoter	Promoter	Genic	protein_coding	-225	ENSG00000157927	0.008827	16.0452	0.0202595	0.045506	-0.00867019
cg23572315	6	43984616	43984371	43985152	781	+	LTR	LTR/ERVL	MER21C	3338885	LTR/ERVL/MER21C/3338885	LTR/ERVL/MER21C/3338885.4022799		0.01	Intron	Intron	Genic	miRNA	3878	ENSG00000265518	-0.0139634	83.1192	1.60827015274037e-07	7.6521166944831e-07	-0.00943881
cg23572334	2	95847717	NA	NA	NA	NA	NA	NA	NA	NA	NA	NA		0.08	Exon	Exon	Genic	protein_coding	16155	ENSG00000163067	-0.00159126	88.6118	0.4602	0.598716	4.96233684268389e-05
cg23572376	6	1610120	NA	NA	NA	NA	NA	NA	NA	NA	NA	NA	Island	0.09	Promoter	Promoter	Genic	protein_coding	-561	ENSG00000054598	0.0112697	4.2711	1.08529017290385e-05	4.18929141607086e-05	0.00872595
cg23572459	4	91049533	NA	NA	NA	NA	NA	NA	NA	NA	NA	NA	Island	0.06	Promoter	Promoter	Genic	protein_coding	797	ENSG00000184305	0.00360825	5.39649	0.104807	0.188791	0.00257884
cg23572578	14	102975895	NA	NA	NA	NA	NA	NA	NA	NA	NA	NA	Island	0.17	Promoter	Promoter	Genic	protein_coding	233	ENSG00000156381	0.00163639	8.75724	0.618396	0.735761	-0.00960746
cg23572703	10	62241191	NA	NA	NA	NA	NA	NA	NA	NA	NA	NA		0.01	Intron	Intron	Genic	protein_coding	91230	ENSG00000151150	-0.00584815	77.6194	0.188958	0.305257	0.00795894
cg23572751	17	47270556	47270547	47270858	311	+	SINE	SINE/Alu	AluSx	1608998	SINE/Alu/AluSx/1608998	SINE/Alu/AluSx/1608998.1936425	S_Shore	0.05	Intergenic	Intergenic	Intergenic	protein_coding	15718	ENSG00000167083	0.000109095	9.16708	0.972644	0.983469	-0.00915285
cg23572908	7	158937969	NA	NA	NA	NA	NA	NA	NA	NA	NA	NA	Island	0.12	Promoter	Promoter	Genic	protein_coding	-320	ENSG00000106018	0.0141189	10.9369	0.00544003	0.0139134	-0.00800323
cg23572944	11	60720130	NA	NA	NA	NA	NA	NA	NA	NA	NA	NA	S_Shore	0.03	Promoter	Promoter	Genic	protein_coding	-128	ENSG00000110446	0.0266486	15.9235	0.000147776	0.000491497	0.02361
cg23573114	20	34634400	NA	NA	NA	NA	NA	NA	NA	NA	NA	NA	N_Shelf	0.02	Exon	Exon	Genic	lincRNA	4482	ENSG00000260032	-0.0268634	63.0022	3.86574821596986e-10	2.39198523562225e-09	0.00126394
cg23573129	22	19751148	NA	NA	NA	NA	NA	NA	NA	NA	NA	NA	N_Shore	0.03	Exon	Exon	Genic	retained_intron	-1454	ENSG00000184058	-0.0186516	41.39	0.0317158	0.067636	0.0129272
cg23573510	6	33716103	NA	NA	NA	NA	NA	NA	NA	NA	NA	NA		0.02	Intergenic	Intergenic	Intergenic	protein_coding	-1341	ENSG00000161896	0.00647403	87.4574	0.00527213	0.01352	0.00766384
cg23573526	4	7754465	7753520	7754506	986	-	LTR	LTR/ERVL	ERVL-E-int	2759455	LTR/ERVL/ERVL-E-int/2759455	LTR/ERVL/ERVL-E-int/2759455.3321372		0.01	Intergenic	Intergenic	Intergenic	antisense	-1352	ENSG00000272620	0.00288485	80.9931	0.449528	0.588731	0.0105775
cg23573567	10	133048930	NA	NA	NA	NA	NA	NA	NA	NA	NA	NA		0.02	Intron	Intron	Genic	retained_intron	9669	ENSG00000176769	-0.0182386	49.078	0.0867213	0.161187	0.0236987
cg23573638	4	184908254	NA	NA	NA	NA	NA	NA	NA	NA	NA	NA		0.07	Promoter	Promoter	Genic	sense_intronic	-577	ENSG00000248206	-0.00562952	80.6877	0.373732	0.515091	-0.00274258
cg23573665	14	55907122	NA	NA	NA	NA	NA	NA	NA	NA	NA	NA	N_Shore	0.03	Promoter	Promoter	Genic	protein_coding	212	ENSG00000182521	0.0445597	43.9218	1.17330458050761e-05	4.5101643023978e-05	0.0774788
cg23573822	10	1151180	NA	NA	NA	NA	NA	NA	NA	NA	NA	NA	S_Shelf	0.06	Exon	Exon	Genic	processed_transcript	-18567	ENSG00000047056	0.00335693	89.6864	0.295541	0.432151	0.00329219
cg23573900	5	139056794	139056794	139056834	40	+	Simple_repeat	Simple_repeat	(CGCC)n	3194289	Simple_repeat/(CGCC)n/3194289	Simple_repeat/(CGCC)n/3194289.3849717	Island	0.09	Intron	Intron	Genic	protein_coding	1735	ENSG00000171604	-0.00669748	82.4975	0.0111891	0.0267399	-0.00341429
cg23573913	11	106889745	NA	NA	NA	NA	NA	NA	NA	NA	NA	NA	Island	0.04	Promoter	Promoter	Genic	protein_coding	-495	ENSG00000152402	0.0157106	9.73506	1.36260707360635e-06	5.85117592963835e-06	0.00768669
cg23574061	2	66418555	66418507	66418655	148	+	DNA	DNA/hAT-Charlie	MER5A1	1987949	DNA/hAT-Charlie/MER5A1/1987949	DNA/hAT-Charlie/MER5A1/1987949.2392132		0.01	Intergenic	Intergenic	Intergenic	lincRNA	44790	ENSG00000227293	0.000200735	74.0187	0.974031	0.984352	0.0195669
cg23574243	14	60555474	NA	NA	NA	NA	NA	NA	NA	NA	NA	NA	N_Shelf	0.01	Intron	Intron	Genic	antisense	3027	ENSG00000258553	-0.0105235	72.4443	0.0486229	0.0982366	0.0108348
cg23574281	2	47716	NA	NA	NA	NA	NA	NA	NA	NA	NA	NA	S_Shore	0.03	Promoter	Promoter	Genic	processed_transcript	-846	ENSG00000184731	0.00257945	70.9405	0.602701	0.722924	0.0189824
cg23574298	2	55382186	NA	NA	NA	NA	NA	NA	NA	NA	NA	NA		0.01	Intergenic	Intergenic	Intergenic	protein_coding	-42429	ENSG00000115310	-0.0206298	78.5554	3.51822919246072e-12	2.60609009316818e-11	-0.00852924
cg23574427	4	122746245	NA	NA	NA	NA	NA	NA	NA	NA	NA	NA	S_Shore	0.02	3' UTR	Other Genic	Genic	protein_coding	-1158	ENSG00000145386	-0.108715	55.0791	2.97788755898279e-12	2.21870335885646e-11	-0.0713802
cg23574443	17	8263941	NA	NA	NA	NA	NA	NA	NA	NA	NA	NA		0.01	Promoter	Promoter	Genic	protein_coding	-403	ENSG00000198150	-0.0258554	81.0937	1.09723816367317e-11	7.78618856496502e-11	-0.0183325
cg23574449	1	23857223	NA	NA	NA	NA	NA	NA	NA	NA	NA	NA	Island	0.07	Promoter	Promoter	Genic	protein_coding	489	ENSG00000007968	0.00372287	5.79776	0.0394318	0.081886	0.00102435
cg23574526	10	134024368	NA	NA	NA	NA	NA	NA	NA	NA	NA	NA		0.04	Intron	Intron	Genic	processed_transcript	7311	ENSG00000151640	-0.0118121	82.0669	0.000322189	0.00102068	-0.0087145
cg23574752	16	58035447	58035429	58035468	39	+	Simple_repeat	Simple_repeat	(CGAGGA)n	1470083	Simple_repeat/(CGAGGA)n/1470083	Simple_repeat/(CGAGGA)n/1470083.1771860	Island	0.09	Promoter	Promoter	Genic	processed_transcript	119	ENSG00000103005	0.0024254	6.26232	0.419589	0.560439	-0.00255847
cg23574802	14	89017726	NA	NA	NA	NA	NA	NA	NA	NA	NA	NA	Island	0.06	Promoter	Promoter	Genic	protein_coding	78	ENSG00000070778	0.0383988	32.4076	2.53378704413565e-07	1.18032758074815e-06	0.032501
cg23574835	4	1902177	NA	NA	NA	NA	NA	NA	NA	NA	NA	NA		0.01	Promoter	Promoter	Genic	protein_coding	-169	ENSG00000109685	-0.00284645	75.7167	0.604145	0.724063	0.0141168
cg23574838	20	3186475	3186419	3186731	312	+	SINE	SINE/Alu	AluSx	2241094	SINE/Alu/AluSx/2241094	SINE/Alu/AluSx/2241094.2698614	S_Shore	0.03	Intergenic	Intergenic	Intergenic	protein_coding	-1144	ENSG00000198171	0.00141398	82.5813	0.755315	0.840133	0.00490122
cg23574897	10	102988836	NA	NA	NA	NA	NA	NA	NA	NA	NA	NA	Island	0.1	Promoter	Promoter	Genic	antisense	-515	ENSG00000227128	0.0322064	3.98483	9.08307671506044e-24	1.45661526530907e-22	0.0292774
cg23574899	6	31468571	31468077	31469830	1753	-	LINE	LINE/L1	L1MA3	3315806	LINE/L1/L1MA3/3315806	LINE/L1/L1MA3/3315806.3995093	S_Shelf	0.02	Intron	Intron	Genic	protein_coding	2649	ENSG00000204516	-0.0223722	72.1078	6.46380725526478e-07	2.87712715442572e-06	-0.00367198
cg23574924	14	51443494	NA	NA	NA	NA	NA	NA	NA	NA	NA	NA		0.01	3' UTR	Other Genic	Genic	retained_intron	5535	ENSG00000100505	-0.00845309	84.3253	0.0112378	0.0268443	-0.00526294
cg23575049	22	25019412	NA	NA	NA	NA	NA	NA	NA	NA	NA	NA		0.02	Intron	Intron	Genic	processed_transcript	3037	ENSG00000100031	0.00194119	58.0311	0.635204	0.749354	0.0360429
cg23575063	14	70078026	NA	NA	NA	NA	NA	NA	NA	NA	NA	NA	N_Shore	0.06	Promoter	Promoter	Genic	protein_coding	-287	ENSG00000100647	-0.00247899	7.45457	0.320453	0.459367	-0.00858928
cg23575099	14	55603874	NA	NA	NA	NA	NA	NA	NA	NA	NA	NA		0.01	Promoter	Promoter	Genic	retained_intron	-32	ENSG00000131981	-0.0150135	79.4215	0.0822096	0.154114	-0.00451564
cg23575107	17	18267519	NA	NA	NA	NA	NA	NA	NA	NA	NA	NA	S_Shore	0.02	Promoter	Promoter	Genic	protein_coding	-663	ENSG00000176974	-0.00245738	88.4764	0.322294	0.461361	-0.00122936
cg23575115	20	49348591	NA	NA	NA	NA	NA	NA	NA	NA	NA	NA	Island	0.06	Promoter	Promoter	Genic	protein_coding	389	ENSG00000124171	0.0059099	8.52338	0.0077175	0.0191187	-0.00350767
cg23575124	10	12211510	NA	NA	NA	NA	NA	NA	NA	NA	NA	NA		0.08	3' UTR	Other Genic	Genic	processed_transcript	4302	ENSG00000165609	0.0010813	92.0606	0.686908	0.789327	0.00198242
cg23575275	6	36653973	NA	NA	NA	NA	NA	NA	NA	NA	NA	NA	S_Shore	0.02	3' UTR	Other Genic	Genic	processed_transcript	7425	ENSG00000124762	-0.000181126	31.0269	0.986792	0.992219	0.0290147
cg23575320	14	76044228	NA	NA	NA	NA	NA	NA	NA	NA	NA	NA	N_Shore	0.04	Promoter	Promoter	Genic	protein_coding	-732	ENSG00000119686	-0.00261178	5.0492	0.360803	0.501927	0.000318083
cg23575349	11	88800388	NA	NA	NA	NA	NA	NA	NA	NA	NA	NA		0.01	Intergenic	Intergenic	Intergenic	protein_coding	-1275	ENSG00000168959	-0.0272514	76.0743	1.65955823468939e-06	7.05790763241906e-06	-0.01084
cg23575668	22	21800832	NA	NA	NA	NA	NA	NA	NA	NA	NA	NA	Island	0.08	Exon	Exon	Genic	protein_coding	4083	ENSG00000169635	0.00329928	93.553	0.0910686	0.167932	0.00382858
cg23575688	11	119486443	NA	NA	NA	NA	NA	NA	NA	NA	NA	NA		0.02	Intron	Intron	Genic	antisense	7308	ENSG00000254561	-0.100763	32.34	4.04293393068748e-18	4.62675284234509e-17	-0.0695276
cg23575732	11	43701083	NA	NA	NA	NA	NA	NA	NA	NA	NA	NA	N_Shore	0.01	Intron	Intron	Genic	processed_transcript	-1147	ENSG00000149084	-0.0384675	66.2405	1.54416762856048e-14	1.37786419163331e-13	-0.00943084
cg23575858	2	237712268	NA	NA	NA	NA	NA	NA	NA	NA	NA	NA		0.06	Intergenic	Intergenic	Intergenic	lincRNA	50851	ENSG00000232328	0.0426881	79.9754	3.55406157700937e-09	2.00472604379113e-08	0.0462596
cg23576092	2	28543298	NA	NA	NA	NA	NA	NA	NA	NA	NA	NA		0.02	Intron	Intron	Genic	antisense	-9972	ENSG00000223522	0.00136125	85.9131	0.46489	0.603032	0.00292994
cg23576258	2	39999331	NA	NA	NA	NA	NA	NA	NA	NA	NA	NA		0.01	Intron	Intron	Genic	retained_intron	-2178	ENSG00000138050	-0.00550109	82.5413	0.0693607	0.133374	-0.000210406
cg23576260	20	44600978	NA	NA	NA	NA	NA	NA	NA	NA	NA	NA	Island	0.06	Promoter	Promoter	Genic	protein_coding	-145	ENSG00000198026	-0.000967132	6.17569	0.545841	0.675267	-0.00338457
cg23576358	4	6675513	NA	NA	NA	NA	NA	NA	NA	NA	NA	NA	N_Shore	0.04	Promoter	Promoter	Genic	lincRNA	37	ENSG00000251580	-0.0033729	5.67281	0.209138	0.330692	-0.00109976
cg23576473	17	47785586	NA	NA	NA	NA	NA	NA	NA	NA	NA	NA		0.05	Promoter	Promoter	Genic	protein_coding	-55	ENSG00000121073	-0.00101971	3.42596	0.553737	0.682175	-0.000572673
cg23576507	14	21571844	NA	NA	NA	NA	NA	NA	NA	NA	NA	NA	Island	0.07	Promoter	Promoter	Genic	protein_coding	-106	ENSG00000165804	-9.20047e-05	6.80332	0.96285	0.977575	-0.00526433
cg23576723	10	105206636	NA	NA	NA	NA	NA	NA	NA	NA	NA	NA		0.01	3' UTR	Other Genic	Genic	retained_intron	2566	ENSG00000148843	-0.000679357	82.2182	0.739065	0.828442	0.00507244
cg23576807	2	54950120	NA	NA	NA	NA	NA	NA	NA	NA	NA	NA	N_Shore	0.03	Promoter	Promoter	Genic	retained_intron	-516	ENSG00000214595	-0.0165428	15.18	0.000475052	0.00146678	-0.020539
cg23576941	20	16556979	NA	NA	NA	NA	NA	NA	NA	NA	NA	NA	S_Shore	0.05	Intergenic	Intergenic	Intergenic	protein_coding	-2901	ENSG00000089177	0.00423687	84.0742	0.201462	0.321102	0.00521921
cg23577033	10	75636861	NA	NA	NA	NA	NA	NA	NA	NA	NA	NA	S_Shelf	0.02	Intergenic	Intergenic	Intergenic	protein_coding	-2518	ENSG00000148660	0.00410406	81.7522	0.169634	0.280055	0.00954651
cg23577242	11	30603015	NA	NA	NA	NA	NA	NA	NA	NA	NA	NA	N_Shelf	0.02	Promoter	Promoter	Genic	protein_coding	-972	ENSG00000066382	0.00211771	85.6093	0.493712	0.629442	0.00382838
cg23577350	1	46998792	NA	NA	NA	NA	NA	NA	NA	NA	NA	NA	Island	0.1	Intergenic	Intergenic	Intergenic	antisense	-5576	ENSG00000269956	0.00295252	6.69343	0.392035	0.533423	-0.00370629
cg23577550	6	100677145	NA	NA	NA	NA	NA	NA	NA	NA	NA	NA	S_Shore	0.02	Intergenic	Intergenic	Intergenic	processed_pseudogene	52060	ENSG00000216378	-0.00654507	8.44901	0.0102828	0.0247754	-0.00724565
cg23577562	4	3324940	NA	NA	NA	NA	NA	NA	NA	NA	NA	NA		0.07	Intron	Intron	Genic	processed_pseudogene	1549	ENSG00000248843	-0.000538795	92.8546	0.796306	0.869384	-0.000328975
cg23577865	11	74870640	NA	NA	NA	NA	NA	NA	NA	NA	NA	NA		0.05	Promoter	Promoter	Genic	protein_coding	-185	ENSG00000137491	0.00125355	89.4676	0.613313	0.731669	0.00118225
cg23578235	16	11836074	NA	NA	NA	NA	NA	NA	NA	NA	NA	NA	Island	0.07	Promoter	Promoter	Genic	antisense	308	ENSG00000262420	0.00530742	12.0708	0.195456	0.313525	-0.0128069
cg23578346	2	3750973	NA	NA	NA	NA	NA	NA	NA	NA	NA	NA	Island	0.07	Promoter	Promoter	Genic	protein_coding	-480	ENSG00000214866	0.0961431	24.0144	3.95949520011499e-36	1.18352229114494e-34	0.0752814
cg23578404	11	64198292	NA	NA	NA	NA	NA	NA	NA	NA	NA	NA		0.04	Intron	Intron	Genic	lincRNA	10285	ENSG00000231492	-0.0150364	74.1276	8.67831205802619e-08	4.25040687456296e-07	-0.00348527
cg23578733	14	96316169	NA	NA	NA	NA	NA	NA	NA	NA	NA	NA		0.02	Intergenic	Intergenic	Intergenic	miRNA	1758	ENSG00000263357	-0.00965414	70.4422	0.147996	0.250811	0.0105756
cg23579062	9	34457500	NA	NA	NA	NA	NA	NA	NA	NA	NA	NA	Island	0.07	Promoter	Promoter	Genic	processed_transcript	88	ENSG00000122735	-0.0392525	50.0594	3.1290214898356e-10	1.95320023258374e-09	-0.0393009
cg23579205	2	131148763	NA	NA	NA	NA	NA	NA	NA	NA	NA	NA	Island	0.05	Intergenic	Intergenic	Intergenic	retained_intron	18582	ENSG00000072135	0.0145443	6.38032	2.84036589575277e-10	1.78024716274578e-09	0.0132731
cg23580000	16	50322156	NA	NA	NA	NA	NA	NA	NA	NA	NA	NA		0.07	Promoter	Promoter	Genic	nonsense_mediated_decay	168	ENSG00000121281	0.00903827	55.7353	0.184951	0.300134	0.0102536
cg23580038	11	45201741	NA	NA	NA	NA	NA	NA	NA	NA	NA	NA	N_Shore	0.05	Intron	Intron	Genic	protein_coding	-1687	ENSG00000019485	-0.0644104	46.2765	1.23725667307233e-42	5.01157453331214e-41	-0.049352
cg23580287	20	60554468	NA	NA	NA	NA	NA	NA	NA	NA	NA	NA	Island	0.05	Intron	Intron	Genic	retained_intron	2020	ENSG00000130699	-0.0031434	81.8668	0.314904	0.453415	-0.000686648
cg23580410	14	53162658	NA	NA	NA	NA	NA	NA	NA	NA	NA	NA	Island	0.11	Promoter	Promoter	Genic	nonsense_mediated_decay	-40	ENSG00000197930	-0.00365067	4.54126	0.0316495	0.0675116	-0.00698826
cg23580509	11	94820250	NA	NA	NA	NA	NA	NA	NA	NA	NA	NA	N_Shelf	0.01	Intergenic	Intergenic	Intergenic	protein_coding	-2724	ENSG00000149218	0.000491722	77.7076	0.920216	0.951097	0.0141407
cg23580626	6	792722	NA	NA	NA	NA	NA	NA	NA	NA	NA	NA		0.05	Intergenic	Intergenic	Intergenic	lincRNA	-12508	ENSG00000272485	-0.0289864	64.9633	1.18141449967171e-05	4.53986107679535e-05	-0.0180866
cg23580662	7	11741671	NA	NA	NA	NA	NA	NA	NA	NA	NA	NA		0.01	Intron	Intron	Genic	processed_transcript	49308	ENSG00000005108	-0.0239037	76.9295	9.49179790440575e-08	4.62908526624892e-07	-0.00889053
cg23580725	14	99707721	NA	NA	NA	NA	NA	NA	NA	NA	NA	NA		0.04	Intron	Intron	Genic	antisense	-21564	ENSG00000235785	0.0747114	44.7521	7.00923873440998e-09	3.8426662343227e-08	0.0984534
cg23581088	6	3912160	NA	NA	NA	NA	NA	NA	NA	NA	NA	NA		0.02	Promoter	Promoter	Genic	lincRNA	53	ENSG00000260604	-0.0099794	85.0762	0.000943639	0.00277602	-0.0079625
cg23581183	16	56642130	NA	NA	NA	NA	NA	NA	NA	NA	NA	NA	Island	0.07	Promoter	Promoter	Genic	protein_coding	19	ENSG00000125148	-0.0761863	39.3148	4.16563079614948e-42	1.64727923109687e-40	-0.0835154
cg23581186	21	32119309	NA	NA	NA	NA	NA	NA	NA	NA	NA	NA		0.01	Promoter	Promoter	Genic	protein_coding	242	ENSG00000187026	-0.0027668	70.2737	0.796197	0.869314	0.0211673
cg23581252	6	32897912	32897861	32898526	665	+	LINE	LINE/L1	L1MB2	3318035	LINE/L1/L1MB2/3318035	LINE/L1/L1MB2/3318035.3997796		0.02	Intergenic	Intergenic	Intergenic	retained_intron	6751	ENSG00000242574	-0.0716846	42.8558	4.82454228230434e-09	2.68780135756303e-08	-0.0296153
cg23581489	6	33164210	NA	NA	NA	NA	NA	NA	NA	NA	NA	NA	N_Shelf	0.05	Exon	Exon	Genic	retained_intron	-1073	ENSG00000204231	-0.0301443	68.9736	0.00243479	0.00666568	-0.0201314
cg23581541	20	2731176	NA	NA	NA	NA	NA	NA	NA	NA	NA	NA	Island	0.04	Intron	Intron	Genic	processed_transcript	-1161	ENSG00000088881	0.039355	11.3143	9.18610013977199e-17	9.60697575629604e-16	0.0296574
cg23581656	2	65215461	NA	NA	NA	NA	NA	NA	NA	NA	NA	NA	N_Shore	0.07	Promoter	Promoter	Genic	processed_transcript	-150	ENSG00000115902	-0.00397626	5.37911	0.109225	0.195375	-0.00603654
cg23581698	14	81686396	NA	NA	NA	NA	NA	NA	NA	NA	NA	NA	Island	0.05	Promoter	Promoter	Genic	protein_coding	870	ENSG00000165417	-0.00984235	4.3139	4.50717534879641e-05	0.000160848	-0.00879683
cg23581700	8	73012616	73009260	73016338	7078	-	LTR	LTR/ERV1	PABL_B-int	3842157	LTR/ERV1/PABL_B-int/3842157	LTR/ERV1/PABL_B-int/3842157.4632624		0.01	Intron	Intron	Genic	protein_coding	-24764	ENSG00000104321	-0.000361569	86.2853	0.897948	0.937182	0.00153079
cg23581866	10	120938514	NA	NA	NA	NA	NA	NA	NA	NA	NA	NA	S_Shore	0.04	Promoter	Promoter	Genic	protein_coding	-169	ENSG00000165672	0.00342915	6.15957	0.237102	0.364847	0.00476214
cg23582405	14	74551333	NA	NA	NA	NA	NA	NA	NA	NA	NA	NA	Island	0.07	Promoter	Promoter	Genic	protein_coding	-137	ENSG00000119711	-0.00191744	5.90156	0.482801	0.619501	-0.00481447
cg23582408	20	62130111	NA	NA	NA	NA	NA	NA	NA	NA	NA	NA	S_Shelf	0.07	Promoter	Promoter	Genic	protein_coding	394	ENSG00000101210	0.00775545	4.94487	0.00353127	0.0093765	0.00610074
cg23582644	18	61557687	NA	NA	NA	NA	NA	NA	NA	NA	NA	NA		0.02	Promoter	Promoter	Genic	protein_coding	-104	ENSG00000197632	-0.073191	49.5827	3.86711670534398e-12	2.8547835378867e-11	-0.0315001
cg23582919	16	23568380	23568351	23568396	45	+	SINE	SINE/MIR	MIR1_Amn	1427397	SINE/MIR/MIR1_Amn/1427397	SINE/MIR/MIR1_Amn/1427397.1720907	N_Shore	0.06	Promoter	Promoter	Genic	processed_transcript	-5	ENSG00000103356	0.00503717	7.51852	0.0391609	0.0814061	-0.00127794
cg23582967	5	172113678	NA	NA	NA	NA	NA	NA	NA	NA	NA	NA	Island	0.05	Intron	Intron	Genic	antisense	11045	ENSG00000253445	-0.0109868	77.7149	0.00035386	0.00111414	-0.00422954
cg23582982	11	47416109	NA	NA	NA	NA	NA	NA	NA	NA	NA	NA	N_Shore	0.07	Intron	Intron	Genic	antisense	1082	ENSG00000255197	-0.0421407	38.144	1.29990135250913e-07	6.24695890403681e-07	-0.0506144
cg23583141	6	16130102	NA	NA	NA	NA	NA	NA	NA	NA	NA	NA	S_Shore	0.05	Promoter	Promoter	Genic	protein_coding	700	ENSG00000007944	0.00272818	5.78818	0.197745	0.316456	0.0027537
cg23583168	7	148888333	NA	NA	NA	NA	NA	NA	NA	NA	NA	NA		0.11	Promoter	Promoter	Genic	processed_pseudogene	-18	ENSG00000239719	0.0246964	86.8839	0.00435418	0.011359	0.0304468
cg23583420	9	115913515	NA	NA	NA	NA	NA	NA	NA	NA	NA	NA	Island	0.03	Promoter	Promoter	Genic	nonsense_mediated_decay	205	ENSG00000136867	-0.000430579	5.0777	0.894309	0.934879	0.00465809
cg23583454	6	30582333	NA	NA	NA	NA	NA	NA	NA	NA	NA	NA	N_Shelf	0.03	Exon	Exon	Genic	miRNA	1749	ENSG00000222894	-0.0696832	32.4534	2.10434747926712e-14	1.85853678115158e-13	-0.0477741
cg23583501	14	85292067	NA	NA	NA	NA	NA	NA	NA	NA	NA	NA		0.01	Intergenic	Intergenic	Intergenic	snRNA	85781	ENSG00000251895	-0.012568	82.9268	3.92496160278255e-05	0.000141177	-0.0077969
cg23583580	8	42396236	NA	NA	NA	NA	NA	NA	NA	NA	NA	NA	Island	0.05	Promoter	Promoter	Genic	protein_coding	-39	ENSG00000168575	-0.00112616	4.34805	0.56301	0.689997	-7.29796e-05
cg23583742	20	34241828	NA	NA	NA	NA	NA	NA	NA	NA	NA	NA		0.01	Promoter	Promoter	Genic	protein_coding	-229	ENSG00000214078	0.00474808	87.9164	0.0722217	0.138036	0.00639517
cg23583920	17	41923945	41923881	41924324	443	-	DNA	DNA/hAT-Charlie	Charlie4a	1598333	DNA/hAT-Charlie/Charlie4a/1598333	DNA/hAT-Charlie/Charlie4a/1598333.1923838		0.01	Promoter	Promoter	Genic	protein_coding	-571	ENSG00000161649	-0.0726141	19.0745	3.07861698853213e-45	1.41177506075289e-43	-0.0585523
cg23584087	13	33626629	NA	NA	NA	NA	NA	NA	NA	NA	NA	NA		0.01	Intron	Intron	Genic	miRNA	11140	ENSG00000221677	-0.0105385	71.7481	0.0642076	0.124884	0.0116569
cg23584144	6	168720305	NA	NA	NA	NA	NA	NA	NA	NA	NA	NA	Island	0.15	Promoter	Promoter	Genic	protein_coding	85	ENSG00000164488	0.0182737	10.286	1.75992998220273e-09	1.0219896569593e-08	-0.00179689
cg23584176	6	29365078	NA	NA	NA	NA	NA	NA	NA	NA	NA	NA		0.01	Promoter	Promoter	Genic	protein_coding	662	ENSG00000168787	-0.065474	55.115	0.00107128	0.0031227	-0.0205677
cg23584308	14	105352991	NA	NA	NA	NA	NA	NA	NA	NA	NA	NA	N_Shelf	0.05	Exon	Exon	Genic	retained_intron	-7280	ENSG00000099814	-0.0191241	74.4674	4.56696350627746e-08	2.30280742149277e-07	-0.0101086
cg23584332	10	54068462	NA	NA	NA	NA	NA	NA	NA	NA	NA	NA		0.04	Intron	Intron	Genic	antisense	5426	ENSG00000236671	0.0139699	6.58743	1.05305613580327e-10	6.8585285461658e-10	0.0142171
cg23584352	17	57249983	57249712	57251099	1387	+	LTR	LTR/ERV1	LTR12C	1626084	LTR/ERV1/LTR12C/1626084	LTR/ERV1/LTR12C/1626084.1956960		0.06	Intron	Intron	Genic	unprocessed_pseudogene	9165	ENSG00000266537	0.00557058	85.8198	0.0153928	0.0356116	0.00595586
cg23584554	14	77224704	NA	NA	NA	NA	NA	NA	NA	NA	NA	NA	N_Shelf	0.02	Intron	Intron	Genic	lincRNA	3027	ENSG00000258569	-0.00274001	81.9622	0.467466	0.605349	0.00241592
cg23584647	11	61717191	NA	NA	NA	NA	NA	NA	NA	NA	NA	NA		0.02	Promoter	Promoter	Genic	protein_coding	-102	ENSG00000167995	-0.075303	57.8359	1.42916840509329e-31	3.43245379560139e-30	-0.0409756
cg23584734	10	13788657	NA	NA	NA	NA	NA	NA	NA	NA	NA	NA		0.01	Intron	Intron	Genic	antisense	17274	ENSG00000234091	-0.019678	75.9129	1.84206457323427e-05	6.9091879745889e-05	-0.00301519
cg23584735	8	10686021	NA	NA	NA	NA	NA	NA	NA	NA	NA	NA		0.07	Intron	Intron	Genic	nonsense_mediated_decay	-2342	ENSG00000254093	0.00388553	79.0622	0.338405	0.478684	0.00793994
cg23584743	4	13546157	NA	NA	NA	NA	NA	NA	NA	NA	NA	NA	Island	0.14	Promoter	Promoter	Genic	protein_coding	517	ENSG00000109705	0.0122215	8.48096	4.63665401024641e-06	1.87298093895323e-05	-0.000817203
cg23584871	14	100122443	NA	NA	NA	NA	NA	NA	NA	NA	NA	NA	N_Shelf	0.04	Intron	Intron	Genic	protein_coding	10963	ENSG00000182218	0.00792121	86.313	0.00109909	0.00319761	0.00840656
cg23585168	6	32178215	32177851	32178431	580	-	LINE	LINE/L2	L2b	3316964	LINE/L2/L2b/3316964	LINE/L2/L2b/3316964.3996448		0.01	Intron	Intron	Genic	processed_transcript	3799	ENSG00000204301	-0.0542847	54.8124	3.32615624625709e-19	4.07763396345152e-18	-0.00900253
cg23585251	2	18972590	NA	NA	NA	NA	NA	NA	NA	NA	NA	NA		0.02	Intergenic	Intergenic	Intergenic	lincRNA	6517	ENSG00000224626	-0.0020757	75.8307	0.655942	0.765636	0.0125553
cg23585270	20	43589182	NA	NA	NA	NA	NA	NA	NA	NA	NA	NA	Island	0.1	Promoter	Promoter	Genic	protein_coding	-55	ENSG00000025772	-0.00233464	5.10547	0.171044	0.281892	-0.00578416
cg23585420	14	104668772	NA	NA	NA	NA	NA	NA	NA	NA	NA	NA		0.06	Intergenic	Intergenic	Intergenic	lincRNA	-21149	ENSG00000258913	-0.0856808	54.5511	1.8980890754269e-33	4.98723749128774e-32	-0.0780502
cg23585450	12	130572734	130572485	130572924	439	+	LINE	LINE/L1	L1MB5	977022	LINE/L1/L1MB5/977022	LINE/L1/L1MB5/977022.1177267		0.04	Intergenic	Intergenic	Intergenic	lincRNA	17864	ENSG00000256906	0.0105276	79.7868	0.0287975	0.0621323	0.0162691
cg23585575	10	81107083	NA	NA	NA	NA	NA	NA	NA	NA	NA	NA	Island	0.1	Promoter	Promoter	Genic	processed_transcript	-142	ENSG00000108179	-0.00723608	6.3162	0.0122401	0.0289945	-0.0128675
cg23585686	2	242787243	NA	NA	NA	NA	NA	NA	NA	NA	NA	NA	Island	0.1	Promoter	Promoter	Genic	antisense	711	ENSG00000235151	0.00911233	88.8587	0.00339867	0.00905312	0.0130287
cg23585687	6	82161324	NA	NA	NA	NA	NA	NA	NA	NA	NA	NA		0.02	Intergenic	Intergenic	Intergenic	sense_intronic	83306	ENSG00000226089	0.00196059	88.2124	0.538196	0.668661	0.00315829
cg23585803	4	144163235	144163169	144163505	336	+	LTR	LTR/ERVL	LTR18A	2946200	LTR/ERVL/LTR18A/2946200	LTR/ERVL/LTR18A/2946200.3547722		0.01	Intergenic	Intergenic	Intergenic	lincRNA	-44211	ENSG00000250969	-0.0249105	69.5369	6.53880882637274e-08	3.24470952048668e-07	-0.000103114
cg23585910	11	134123368	NA	NA	NA	NA	NA	NA	NA	NA	NA	NA	Island	0.04	Promoter	Promoter	Genic	protein_coding	-21	ENSG00000151498	-0.00159275	3.68746	0.486375	0.622788	0.0010024
cg23585978	2	72377758	NA	NA	NA	NA	NA	NA	NA	NA	NA	NA	S_Shore	0.05	Intergenic	Intergenic	Intergenic	protein_coding	-2591	ENSG00000003137	-0.00633949	6.49135	0.0215555	0.0480822	-0.00790151
cg23585979	4	75231177	NA	NA	NA	NA	NA	NA	NA	NA	NA	NA		0.03	Promoter	Promoter	Genic	retained_intron	287	ENSG00000124882	0.0178532	7.3259	2.34222379179746e-09	1.34465609893282e-08	0.0181256
cg23586121	10	134586462	NA	NA	NA	NA	NA	NA	NA	NA	NA	NA	Island	0.08	Intron	Intron	Genic	protein_coding	7134	ENSG00000068383	0.00127702	96.7095	0.467413	0.605299	0.000959114
cg23586138	2	27719544	NA	NA	NA	NA	NA	NA	NA	NA	NA	NA	S_Shore	0.02	Promoter	Promoter	Genic	protein_coding	-165	ENSG00000084734	-0.032745	22.1491	8.71435327066459e-09	4.7312751738473e-08	-0.0193026
cg23586254	17	20755268	NA	NA	NA	NA	NA	NA	NA	NA	NA	NA	N_Shore	0.06	Intron	Intron	Genic	antisense	-3991	ENSG00000266369	0.00722798	42.8121	0.0386425	0.0804692	0.0115137
cg23586322	8	121138232	NA	NA	NA	NA	NA	NA	NA	NA	NA	NA	S_Shore	0.06	Promoter	Promoter	Genic	processed_transcript	849	ENSG00000187955	0.0418886	13.527	1.71233813003017e-18	2.00780182421677e-17	0.024913
cg23586394	17	8286572	NA	NA	NA	NA	NA	NA	NA	NA	NA	NA	Island	0.08	Promoter	Promoter	Genic	protein_coding	-41	ENSG00000161970	0.0143363	15.754	1.92271002034774e-05	7.19437219995221e-05	-0.0104696
cg23586423	1	228547510	NA	NA	NA	NA	NA	NA	NA	NA	NA	NA	N_Shore	0.06	3' UTR	Other Genic	Genic	protein_coding	6775	ENSG00000154358	-0.0130827	79.987	0.506463	0.64075	-0.00952173
cg23586440	20	31067009	NA	NA	NA	NA	NA	NA	NA	NA	NA	NA	N_Shelf	0.02	Intron	Intron	Genic	protein_coding	4265	ENSG00000197183	0.00186427	85.2713	0.440437	0.580184	0.00376058
cg23586549	10	134847464	NA	NA	NA	NA	NA	NA	NA	NA	NA	NA	S_Shelf	0.04	Intergenic	Intergenic	Intergenic	protein_coding	-36969	ENSG00000197177	-0.0230542	63.0053	2.82591251957991e-05	0.000103519	-0.00605998
cg23586589	10	106014624	NA	NA	NA	NA	NA	NA	NA	NA	NA	NA	N_Shore	0.05	Promoter	Promoter	Genic	protein_coding	-120	ENSG00000148834	0.000116635	2.54152	0.922622	0.952623	-0.00061961
cg23586595	4	84034390	NA	NA	NA	NA	NA	NA	NA	NA	NA	NA	S_Shelf	0.07	Intron	Intron	Genic	protein_coding	1478	ENSG00000145287	0.0102081	7.29095	0.00511324	0.0131491	0.00353066
cg23586629	12	80411940	NA	NA	NA	NA	NA	NA	NA	NA	NA	NA		0.01	Intergenic	Intergenic	Intergenic	processed_pseudogene	-10733	ENSG00000239473	-0.00010162	80.3025	0.979843	0.987921	0.00879406
cg23586788	7	156363743	NA	NA	NA	NA	NA	NA	NA	NA	NA	NA		0.02	Intron	Intron	Genic	processed_transcript	32146	ENSG00000182648	-0.0102345	84.1951	0.000189366	0.000620245	-0.00755506
cg23586792	2	200423026	NA	NA	NA	NA	NA	NA	NA	NA	NA	NA		0.05	Intergenic	Intergenic	Intergenic	lincRNA	-49765	ENSG00000238217	-0.00440169	86.7661	0.0957047	0.175047	-0.00432355
cg23586835	11	27463382	27463220	27463670	450	-	LINE	LINE/L2	L2	608181	LINE/L2/L2/608181	LINE/L2/L2/608181.733020		0.01	Intron	Intron	Genic	antisense	-29894	ENSG00000254862	-0.00666394	87.7248	0.00439856	0.0114642	-0.00502397
cg23586959	20	30073209	30073170	30073265	95	-	SINE	SINE/MIR	MIR3	2276962	SINE/MIR/MIR3/2276962	SINE/MIR/MIR3/2276962.2741585	S_Shore	0.02	Promoter	Promoter	Genic	lincRNA	-372	ENSG00000233354	-0.0377627	65.479	6.13855896304278e-06	2.44300639715438e-05	-0.0125409
cg23586992	12	90082880	NA	NA	NA	NA	NA	NA	NA	NA	NA	NA		0.01	Intron	Intron	Genic	protein_coding	19728	ENSG00000070961	0.0555539	77.9398	9.72391271850099e-39	3.2841464477546e-37	0.0687835
cg23586996	17	77893850	NA	NA	NA	NA	NA	NA	NA	NA	NA	NA		0.08	Promoter	Promoter	Genic	lincRNA	677	ENSG00000262188	0.00527302	86.3078	0.194407	0.312171	0.00728119
cg23587005	12	9600941	NA	NA	NA	NA	NA	NA	NA	NA	NA	NA	Island	0.06	Promoter	Promoter	Genic	unprocessed_pseudogene	-116	ENSG00000214826	-0.00253186	6.42376	0.151865	0.256055	-0.00556469
cg23587050	11	110301128	NA	NA	NA	NA	NA	NA	NA	NA	NA	NA	Island	0.07	Promoter	Promoter	Genic	protein_coding	521	ENSG00000137714	-0.00145283	9.32518	0.480621	0.617555	-0.0142515
cg23587176	7	4746837	NA	NA	NA	NA	NA	NA	NA	NA	NA	NA		0.05	Intron	Intron	Genic	snoRNA	17726	ENSG00000238781	-0.040095	56.1077	0.000366218	0.00115041	-0.0258009
cg23587449	4	155663689	NA	NA	NA	NA	NA	NA	NA	NA	NA	NA	N_Shore	0.05	Intron	Intron	Genic	protein_coding	-1434	ENSG00000121207	0.00655673	7.93057	0.0430495	0.0884061	0.000613318
cg23587532	11	790669	NA	NA	NA	NA	NA	NA	NA	NA	NA	NA	N_Shore	0.03	Promoter	Promoter	Genic	protein_coding	-546	ENSG00000184524	-0.0237085	81.906	3.70446480650001e-12	2.73891727114194e-11	-0.0194656
cg23587717	6	166797178	NA	NA	NA	NA	NA	NA	NA	NA	NA	NA	Island	0.06	Promoter	Promoter	Genic	antisense	501	ENSG00000261420	-0.00332221	5.03619	0.0823859	0.154383	-0.0040103
cg23587805	6	100038993	NA	NA	NA	NA	NA	NA	NA	NA	NA	NA	Island	0.05	Intergenic	Intergenic	Intergenic	processed_pseudogene	15405	ENSG00000219755	0.00202423	5.80117	0.364251	0.505401	0.00202672
cg23587955	8	126020660	NA	NA	NA	NA	NA	NA	NA	NA	NA	NA		0.04	Promoter	Promoter	Genic	protein_coding	-862	ENSG00000104549	-0.00220545	74.2383	0.74205	0.830571	0.0092778
cg23587980	12	52695568	NA	NA	NA	NA	NA	NA	NA	NA	NA	NA	N_Shore	0.02	Promoter	Promoter	Genic	protein_coding	-81	ENSG00000170442	-0.0143582	51.4225	0.15299	0.257604	0.0261895
cg23588049	12	75784862	NA	NA	NA	NA	NA	NA	NA	NA	NA	NA	Island	0.09	Promoter	Promoter	Genic	protein_coding	2	ENSG00000180481	-0.0191967	15.4032	0.0371924	0.0778203	-0.0468532
cg23588086	14	20882072	NA	NA	NA	NA	NA	NA	NA	NA	NA	NA	S_Shore	0.04	Promoter	Promoter	Genic	protein_coding	-484	ENSG00000129566	-0.00419153	11.3837	0.304325	0.441845	-0.0139271
cg23588121	6	100905038	NA	NA	NA	NA	NA	NA	NA	NA	NA	NA	N_Shore	0.03	Intron	Intron	Genic	protein_coding	6515	ENSG00000112246	0.0665186	27.4503	3.27336197895677e-15	3.06972556436224e-14	0.0809423
cg23588161	11	65729143	NA	NA	NA	NA	NA	NA	NA	NA	NA	NA		0.1	Promoter	Promoter	Genic	protein_coding	-17	ENSG00000175467	0.00119037	4.65603	0.553134	0.681634	-0.00190105
cg23588206	7	128080412	128080244	128080551	307	-	SINE	SINE/Alu	AluJb	3694522	SINE/Alu/AluJb/3694522	SINE/Alu/AluJb/3694522.4453501		0.01	Intergenic	Intergenic	Intergenic	snRNA	3152	ENSG00000238590	-0.034908	70.1269	4.51568189369339e-12	3.31291864454361e-11	-0.0108007
cg23588217	1	119530048	NA	NA	NA	NA	NA	NA	NA	NA	NA	NA	Island	0.05	Promoter	Promoter	Genic	protein_coding	380	ENSG00000092607	0.0852874	10.4339	7.51783752505612e-83	1.38606860014258e-80	0.0737285
cg23588277	8	69755069	69754794	69755246	452	-	LTR	LTR/ERV1	MER61B	3837367	LTR/ERV1/MER61B/3837367	LTR/ERV1/MER61B/3837367.4626921		0.07	Intergenic	Intergenic	Intergenic	lincRNA	9929	ENSG00000254337	0.0141221	75.5084	0.0338475	0.0716508	0.0198796
cg23588360	20	59545914	59545676	59546044	368	-	LTR	LTR/ERVL	LTR16	2337088	LTR/ERVL/LTR16/2337088	LTR/ERVL/LTR16/2337088.2812925	S_Shelf	0.04	Intergenic	Intergenic	Intergenic	lincRNA	106958	ENSG00000229755	0.00175578	76.911	0.753207	0.838637	0.0110307
cg23588384	8	144684634	NA	NA	NA	NA	NA	NA	NA	NA	NA	NA	S_Shelf	0.01	Exon	Exon	Genic	lincRNA	1218	ENSG00000271912	0.0136907	12.5248	0.00280626	0.00759496	0.0142681
cg23588462	13	95357223	NA	NA	NA	NA	NA	NA	NA	NA	NA	NA	N_Shore	0.05	Intergenic	Intergenic	Intergenic	lincRNA	-2107	ENSG00000238230	0.100636	13.5878	3.23811903263404e-64	3.19604977366422e-62	0.0870542
cg23588509	12	49961921	NA	NA	NA	NA	NA	NA	NA	NA	NA	NA	Island	0.1	Promoter	Promoter	Genic	retained_intron	-6	ENSG00000187778	-0.000978035	4.59017	0.605379	0.725131	-0.00403487
cg23588553	12	57623699	NA	NA	NA	NA	NA	NA	NA	NA	NA	NA	Island	0.03	Promoter	Promoter	Genic	nonsense_mediated_decay	157	ENSG00000182199	-0.00274964	4.51013	0.0718031	0.137343	0.00243753
cg23588605	1	213566929	NA	NA	NA	NA	NA	NA	NA	NA	NA	NA	S_Shelf	0.02	Intergenic	Intergenic	Intergenic	processed_pseudogene	35491	ENSG00000228646	-0.00280821	79.473	0.495176	0.630775	0.00617529
cg23588713	12	56523270	NA	NA	NA	NA	NA	NA	NA	NA	NA	NA	Island	0.06	Promoter	Promoter	Genic	antisense	133	ENSG00000258317	-0.00303018	5.06919	0.0699706	0.134368	-0.00374219
cg23588782	8	866079	866053	866091	38	+	Simple_repeat	Simple_repeat	(TCCG)n	3742270	Simple_repeat/(TCCG)n/3742270	Simple_repeat/(TCCG)n/3742270.4511504		0.04	Intron	Intron	Genic	antisense	32751	ENSG00000237647	-0.00212491	64.5004	0.549426	0.678377	0.0139229
cg23588844	1	87170109	NA	NA	NA	NA	NA	NA	NA	NA	NA	NA	Island	0.12	Promoter	Promoter	Genic	antisense	36	ENSG00000261737	-0.000520921	5.68202	0.84403	0.901873	-0.0053341
cg23588893	10	75532169	NA	NA	NA	NA	NA	NA	NA	NA	NA	NA	Island	0.08	Promoter	Promoter	Genic	protein_coding	120	ENSG00000196968	0.000308955	5.21925	0.875743	0.922742	-0.00224401
cg23588928	6	71184527	71184060	71184775	715	-	LTR	LTR/ERVL	MER77B	3370474	LTR/ERVL/MER77B/3370474	LTR/ERVL/MER77B/3370474.4060987		0.02	Intron	Intron	Genic	retained_intron	-7309	ENSG00000082269	0.00441458	86.8975	0.0956848	0.175017	0.00567796
cg23588952	8	2024300	NA	NA	NA	NA	NA	NA	NA	NA	NA	NA		0.07	Exon	Exon	Genic	processed_transcript	-5621	ENSG00000036448	-0.0138523	84.4027	8.63288013595496e-07	3.79064861547096e-06	-0.0125345
cg23589035	1	155484600	155484364	155484680	316	+	DNA	DNA/TcMar-Mariner	HSMAR1	223858	DNA/TcMar-Mariner/HSMAR1/223858	DNA/TcMar-Mariner/HSMAR1/223858.270530		0.04	Intron	Intron	Genic	processed_transcript	-47221	ENSG00000235919	0.0577914	26.9428	9.44794567781763e-09	5.11123622845385e-08	0.0627887
cg23589045	1	51983759	NA	NA	NA	NA	NA	NA	NA	NA	NA	NA	N_Shore	0.07	Promoter	Promoter	Genic	antisense	-222	ENSG00000227070	-0.000244477	4.61163	0.913081	0.946545	-0.00174727
cg23589071	4	100283539	100283461	100283610	149	+	SINE	SINE/MIR	MIR	2888646	SINE/MIR/MIR/2888646	SINE/MIR/MIR/2888646.3477351		0.01	Intergenic	Intergenic	Intergenic	polymorphic_pseudogene	-9355	ENSG00000248144	-0.00677345	81.1398	0.0284005	0.0613843	0.000672203
cg23589174	1	11559982	NA	NA	NA	NA	NA	NA	NA	NA	NA	NA	N_Shore	0.02	Intron	Intron	Genic	protein_coding	20687	ENSG00000204624	0.0269748	46.8425	0.00225225	0.00620585	0.0696086
cg23589237	1	5917915	NA	NA	NA	NA	NA	NA	NA	NA	NA	NA		0.06	Intergenic	Intergenic	Intergenic	miRNA	4886	ENSG00000264101	-0.0103942	78.1004	0.00357192	0.00947569	-0.00513756
cg23589412	8	67877852	67877848	67877873	25	-	LINE	LINE/L1	L1MD	3834641	LINE/L1/L1MD/3834641	LINE/L1/L1MD/3834641.4623551	S_Shelf	0.04	Intron	Intron	Genic	protein_coding	-3027	ENSG00000261787	0.00348159	87.7343	0.180509	0.294357	0.00373743
cg23589510	12	6961068	NA	NA	NA	NA	NA	NA	NA	NA	NA	NA	Island	0.08	Promoter	Promoter	Genic	protein_coding	162	ENSG00000111665	0.00263668	6.93015	0.148309	0.251247	-0.00362538
cg23589521	4	841670	NA	NA	NA	NA	NA	NA	NA	NA	NA	NA	Island	0.09	Intergenic	Intergenic	Intergenic	retained_intron	3791	ENSG00000178950	0.004764	87.2029	0.116448	0.206011	0.0078325
cg23589587	1	75558249	NA	NA	NA	NA	NA	NA	NA	NA	NA	NA		0.01	Intergenic	Intergenic	Intergenic	lincRNA	31363	ENSG00000261213	-0.0153062	74.6032	0.00187481	0.00524331	0.00326909
cg23589592	8	144411828	NA	NA	NA	NA	NA	NA	NA	NA	NA	NA		0.05	Promoter	Promoter	Genic	nonsense_mediated_decay	-225	ENSG00000184428	-0.000779755	83.7629	0.739705	0.828866	0.000365853
cg23589617	11	43600728	NA	NA	NA	NA	NA	NA	NA	NA	NA	NA	Island	0.1	Promoter	Promoter	Genic	processed_transcript	289	ENSG00000149084	0.000382065	6.24448	0.838053	0.897955	-0.00506981
cg23589927	1	246139198	NA	NA	NA	NA	NA	NA	NA	NA	NA	NA	Island	0.06	Intron	Intron	Genic	processed_transcript	12642	ENSG00000185420	0.00697866	81.8807	0.138223	0.23723	0.00900502
cg23590159	1	26629895	26629877	26630144	267	+	SINE	SINE/Alu	AluSx	49057	SINE/Alu/AluSx/49057	SINE/Alu/AluSx/49057.58079	N_Shelf	0.04	Promoter	Promoter	Genic	protein_coding	-237	ENSG00000158062	0.00117876	85.9938	0.675926	0.780914	0.00175659
cg23590187	7	29686098	NA	NA	NA	NA	NA	NA	NA	NA	NA	NA	N_Shelf	0.01	Intron	Intron	Genic	transcribed_unprocessed_pseudogene	-3745	ENSG00000227855	-0.0724469	17.74	3.01358196592e-40	1.09501690211913e-38	-0.061346
cg23590202	7	27188770	NA	NA	NA	NA	NA	NA	NA	NA	NA	NA	N_Shore	0.02	Promoter	Promoter	Genic	antisense	-901	ENSG00000254369	-0.0208337	22.4948	0.00036225	0.00113886	-0.0067453
cg23590216	6	33272254	NA	NA	NA	NA	NA	NA	NA	NA	NA	NA		0.06	Exon	Exon	Genic	protein_coding	-5153	ENSG00000237441	-0.0153216	75.8064	4.94387252678272e-07	2.22905126941359e-06	-0.0085892
cg23590244	6	30685311	NA	NA	NA	NA	NA	NA	NA	NA	NA	NA	Island	0.08	Promoter	Promoter	Genic	protein_coding	-87	ENSG00000137337	-0.00296672	4.2383	0.240641	0.36911	-0.00504003
cg23590262	4	173470589	NA	NA	NA	NA	NA	NA	NA	NA	NA	NA		0.02	Intron	Intron	Genic	processed_pseudogene	-168951	ENSG00000248637	0.00869403	76.1388	0.10713	0.192244	0.0229142
cg23590273	21	44105265	NA	NA	NA	NA	NA	NA	NA	NA	NA	NA	Island	0.09	Intron	Intron	Genic	processed_transcript	-1042	ENSG00000160191	0.0209955	81.5698	0.0440604	0.0902123	0.0244052
cg23590302	1	171753185	NA	NA	NA	NA	NA	NA	NA	NA	NA	NA	N_Shore	0.03	Exon	Exon	Genic	protein_coding	2343	ENSG00000010165	0.00218118	85.1643	0.362974	0.504104	0.00360675
cg23590404	8	11071946	NA	NA	NA	NA	NA	NA	NA	NA	NA	NA		0.01	Intergenic	Intergenic	Intergenic	lincRNA	11472	ENSG00000270076	0.00700561	78.5378	0.146341	0.248498	0.0191387
cg23590472	10	7857043	7856850	7857054	204	+	DNA	DNA/TcMar-Tigger	Tigger5b	376492	DNA/TcMar-Tigger/Tigger5b/376492	DNA/TcMar-Tigger/Tigger5b/376492.454912	N_Shelf	0.02	Intergenic	Intergenic	Intergenic	protein_coding	-3424	ENSG00000165632	-0.0172968	84.538	8.17363809476021e-09	4.4498621955457e-08	-0.0148978
cg23590525	1	1469787	NA	NA	NA	NA	NA	NA	NA	NA	NA	NA	N_Shore	0.02	3' UTR	Other Genic	Genic	protein_coding	5950	ENSG00000205090	0.00125151	83.2976	0.690288	0.792001	0.00479537
cg23590660	12	8205602	NA	NA	NA	NA	NA	NA	NA	NA	NA	NA		0.01	3' UTR	Other Genic	Genic	processed_transcript	3038	ENSG00000065970	-0.0747873	31.8614	3.06839479129337e-10	1.9173536341616e-09	-0.0348532
cg23590916	17	43697445	NA	NA	NA	NA	NA	NA	NA	NA	NA	NA	N_Shore	0.02	Promoter	Promoter	Genic	processed_transcript	-249	ENSG00000204650	-0.0039826	4.654	0.0284357	0.0614496	0.00336906
cg23591039	1	225814239	225814038	225814398	360	+	LTR	LTR/ERVL-MaLR	MLT1A0	329382	LTR/ERVL-MaLR/MLT1A0/329382	LTR/ERVL-MaLR/MLT1A0/329382.398106		0.01	Intron	Intron	Genic	protein_coding	26179	ENSG00000154380	-0.0247672	72.4512	5.2943849052924e-09	2.93763812460303e-08	-0.00341736
cg23591139	17	1120557	NA	NA	NA	NA	NA	NA	NA	NA	NA	NA		0.07	Intron	Intron	Genic	protein_coding	11741	ENSG00000159842	5.37862611197529e-05	84.4257	0.985463	0.991397	0.00136645
cg23591140	10	57389301	NA	NA	NA	NA	NA	NA	NA	NA	NA	NA	N_Shore	0.02	Intergenic	Intergenic	Intergenic	protein_coding	-1599	ENSG00000150275	-0.0721369	58.5961	9.85149934492343e-13	7.6410213489665e-12	-0.0386952
cg23591152	13	52303132	NA	NA	NA	NA	NA	NA	NA	NA	NA	NA		0.04	Intron	Intron	Genic	processed_transcript	-10152	ENSG00000139668	-0.0101171	77.3289	0.000112461	0.000380317	-0.00130384
cg23591298	6	31628935	NA	NA	NA	NA	NA	NA	NA	NA	NA	NA	S_Shore	0.01	Promoter	Promoter	Genic	protein_coding	-386	ENSG00000204439	-0.0109234	10.4617	0.000263147	0.000844513	-0.0116605
cg23591302	12	42876090	NA	NA	NA	NA	NA	NA	NA	NA	NA	NA	N_Shore	0.07	Promoter	Promoter	Genic	protein_coding	784	ENSG00000139174	-0.0231441	87.9576	1.30566673581096e-06	5.6192186767737e-06	-0.0224346
cg23591342	6	30585647	NA	NA	NA	NA	NA	NA	NA	NA	NA	NA	Island	0.08	Promoter	Promoter	Genic	processed_transcript	10	ENSG00000204568	-0.00390364	5.88101	0.132476	0.229148	-0.00745821
cg23591463	12	114851495	NA	NA	NA	NA	NA	NA	NA	NA	NA	NA	N_Shore	0.05	Intergenic	Intergenic	Intergenic	antisense	2401	ENSG00000255399	0.0160934	9.39792	0.524296	0.656526	0.0063342
cg23591536	12	6299538	6299322	6300601	1279	-	LTR	LTR/ERV1	LTR12E	780763	LTR/ERV1/LTR12E/780763	LTR/ERV1/LTR12E/780763.940803		0.05	Intergenic	Intergenic	Intergenic	protein_coding	-9343	ENSG00000010278	0.0091012	51.6858	0.228417	0.354392	0.0245363
cg23591595	17	18528638	NA	NA	NA	NA	NA	NA	NA	NA	NA	NA	Island	0.05	Promoter	Promoter	Genic	transcribed_unprocessed_pseudogene	122	ENSG00000154874	-0.0219774	76.0898	0.00632477	0.0159555	-0.0138404
cg23591609	12	70092840	NA	NA	NA	NA	NA	NA	NA	NA	NA	NA		0.01	Promoter	Promoter	Genic	protein_coding	225	ENSG00000127325	-0.000489133	86.8184	0.900749	0.938947	0.00124466
cg23591803	1	211816097	NA	NA	NA	NA	NA	NA	NA	NA	NA	NA		0.02	Promoter	Promoter	Genic	lincRNA	112	ENSG00000228792	-0.00272058	82.3048	0.205724	0.326398	0.00198659
cg23591853	2	27712996	27712984	27713203	219	-	SINE	SINE/MIR	MIR	1927621	SINE/MIR/MIR/1927621	SINE/MIR/MIR/1927621.2319389	S_Shore	0.05	Promoter	Promoter	Genic	protein_coding	-340	ENSG00000138002	-0.0467545	26.0914	3.43931722701683e-08	1.75591024472605e-07	-0.051208
cg23591869	11	111170648	NA	NA	NA	NA	NA	NA	NA	NA	NA	NA	S_Shore	0.05	Promoter	Promoter	Genic	processed_transcript	86	ENSG00000196167	0.00597055	14.5675	0.115421	0.204496	-0.00750095
cg23591955	14	52294766	NA	NA	NA	NA	NA	NA	NA	NA	NA	NA		0.02	Intron	Intron	Genic	protein_coding	1848	ENSG00000186469	0.0191843	13.1888	3.23283155007732e-06	1.32970990593374e-05	0.0169304
cg23592421	14	105147461	NA	NA	NA	NA	NA	NA	NA	NA	NA	NA	S_Shelf	0.02	Promoter	Promoter	Genic	lincRNA	-22	ENSG00000256050	-0.0853531	36.8674	3.19554531814779e-15	2.99851860792757e-14	-0.0480839
cg23592467	6	30038754	NA	NA	NA	NA	NA	NA	NA	NA	NA	NA	N_Shore	0.04	3' UTR	Other Genic	Genic	protein_coding	2771	ENSG00000204619	-0.0118436	76.8625	0.000241701	0.000779745	-0.00251713
cg23592638	1	54412009	NA	NA	NA	NA	NA	NA	NA	NA	NA	NA	S_Shore	0.16	Promoter	Promoter	Genic	protein_coding	-17	ENSG00000116212	0.00268096	8.14121	0.415015	0.555967	-0.00734089
cg23592645	1	88065641	NA	NA	NA	NA	NA	NA	NA	NA	NA	NA		0.01	Intergenic	Intergenic	Intergenic	rRNA	-146585	ENSG00000199318	-0.00631101	73.3026	0.341677	0.48216	0.0139827
cg23592730	17	33570795	NA	NA	NA	NA	NA	NA	NA	NA	NA	NA	S_Shore	0.05	Promoter	Promoter	Genic	protein_coding	687	ENSG00000166750	-0.00754917	5.63026	0.000739561	0.00221441	-0.00726544
cg23592735	6	56357077	NA	NA	NA	NA	NA	NA	NA	NA	NA	NA		0.02	Promoter	Promoter	Genic	retained_intron	-36	ENSG00000151914	-0.0119989	82.5598	0.00116109	0.00336432	-0.00761037
cg23592851	1	95001236	NA	NA	NA	NA	NA	NA	NA	NA	NA	NA		0.04	Promoter	Promoter	Genic	processed_transcript	484	ENSG00000117525	0.0065178	86.0566	0.146957	0.249364	0.00707619
cg23592953	22	42095154	42094913	42095218	305	-	SINE	SINE/Alu	AluY	2440158	SINE/Alu/AluY/2440158	SINE/Alu/AluY/2440158.2936791	N_Shore	0.05	Promoter	Promoter	Genic	protein_coding	-349	ENSG00000167077	-0.0431555	69.0308	3.40094162644704e-12	2.52190339725625e-11	-0.0331493
cg23593145	1	110754004	110754003	110754062	59	+	Simple_repeat	Simple_repeat	(CCGCCT)n	188611	Simple_repeat/(CCGCCT)n/188611	Simple_repeat/(CCGCCT)n/188611.227557	Island	0.08	Promoter	Promoter	Genic	nonsense_mediated_decay	39	ENSG00000116396	0.0021437	8.84085	0.457995	0.596687	-0.0102083
cg23593167	1	220921855	NA	NA	NA	NA	NA	NA	NA	NA	NA	NA	Island	0.15	Promoter	Promoter	Genic	protein_coding	179	ENSG00000117791	0.0831829	3.92945	4.33972434153171e-40	1.56532645208657e-38	0.0815504
cg23593232	10	1570317	NA	NA	NA	NA	NA	NA	NA	NA	NA	NA		0.08	Intron	Intron	Genic	antisense	1359	ENSG00000205696	-0.0130734	77.1762	0.0122713	0.0290606	-0.00817491
cg23593295	14	74353913	NA	NA	NA	NA	NA	NA	NA	NA	NA	NA	S_Shore	0.06	Promoter	Promoter	Genic	protein_coding	152	ENSG00000119725	0.00310643	8.49854	0.275928	0.410169	-0.00624049
cg23593387	7	1864317	NA	NA	NA	NA	NA	NA	NA	NA	NA	NA	N_Shore	0.05	Intron	Intron	Genic	processed_transcript	4983	ENSG00000002822	0.0720469	59.8617	1.3172874738475e-19	1.65580852334538e-18	0.0848827
cg23593528	1	197871600	NA	NA	NA	NA	NA	NA	NA	NA	NA	NA	Island	0.07	Promoter	Promoter	Genic	protein_coding	-177	ENSG00000203724	-0.000266162	5.08638	0.868264	0.917763	-0.00202609
cg23593537	11	72353580	NA	NA	NA	NA	NA	NA	NA	NA	NA	NA	Island	0.15	Promoter	Promoter	Genic	nonsense_mediated_decay	-76	ENSG00000186642	0.000225744	4.96553	0.901923	0.939648	-0.00225005
cg23593694	4	7149161	NA	NA	NA	NA	NA	NA	NA	NA	NA	NA		0.04	Intergenic	Intergenic	Intergenic	misc_RNA	-35035	ENSG00000200867	-0.0563469	62.4296	4.79013446043973e-22	6.97321778634586e-21	-0.0389745
cg23593752	11	134094362	NA	NA	NA	NA	NA	NA	NA	NA	NA	NA	Island	0.07	Promoter	Promoter	Genic	nonsense_mediated_decay	64	ENSG00000151503	-0.000968391	6.84479	0.631698	0.746557	-0.00626357
cg23593986	20	33577678	NA	NA	NA	NA	NA	NA	NA	NA	NA	NA		0.07	Promoter	Promoter	Genic	miRNA	-501	ENSG00000207635	0.00377801	88.589	0.184454	0.299517	0.00440476
cg23594114	7	129845338	NA	NA	NA	NA	NA	NA	NA	NA	NA	NA	Island	0.09	Promoter	Promoter	Genic	protein_coding	0	ENSG00000146842	-0.0020578	5.7072	0.255511	0.386663	-0.00585632
cg23594135	1	67107852	67107836	67108257	421	+	LINE	LINE/L2	L2b	127044	LINE/L2/L2b/127044	LINE/L2/L2b/127044.152297		0.02	Intron	Intron	Genic	miRNA	13729	ENSG00000264720	-0.0153548	79.7291	9.62184636583592e-11	6.28937789293711e-10	-0.00679448
cg23594208	1	201347479	201347408	201347512	104	+	LINE	LINE/CR1	L3b	291234	LINE/CR1/L3b/291234	LINE/CR1/L3b/291234.352327		0.03	Promoter	Promoter	Genic	protein_coding	-589	ENSG00000118194	-0.00983524	83.3696	2.73987303713152e-05	0.000100537	-0.00711889
cg23594345	14	106329607	NA	NA	NA	NA	NA	NA	NA	NA	NA	NA	N_Shelf	0.03	Promoter	Promoter	Genic	IG_J_pseudogene	68	ENSG00000237111	0.0172641	43.5173	0.227107	0.352784	0.0500212
cg23594427	12	56367798	NA	NA	NA	NA	NA	NA	NA	NA	NA	NA	Island	0.05	Promoter	Promoter	Genic	protein_coding	3	ENSG00000111540	0.000160135	9.34675	0.967296	0.980228	-0.00949204
cg23594461	1	201088537	201088517	201088724	207	+	LTR	LTR/Gypsy	MamGypLTR3	290847	LTR/Gypsy/MamGypLTR3/290847	LTR/Gypsy/MamGypLTR3/290847.351894	S_Shelf	0.05	Intron	Intron	Genic	protein_coding	-3741	ENSG00000232237	-0.0168948	15.1585	0.00355005	0.00942267	-0.0301977
cg23594656	7	65796392	NA	NA	NA	NA	NA	NA	NA	NA	NA	NA		0.01	Intron	Intron	Genic	snRNA	-12899	ENSG00000252126	-0.0258528	68.7598	0.000196448	0.000641978	-0.000105373
cg23594693	6	41703970	NA	NA	NA	NA	NA	NA	NA	NA	NA	NA	S_Shore	0.02	Promoter	Promoter	Genic	protein_coding	27	ENSG00000112561	-0.0707912	59.1892	6.67825672761526e-32	1.63006644385611e-30	-0.038052
cg23594876	20	36155925	NA	NA	NA	NA	NA	NA	NA	NA	NA	NA	N_Shore	0.05	Promoter	Promoter	Genic	protein_coding	200	ENSG00000166619	0.000145136	5.03269	0.936215	0.961194	0.00106208
cg23594882	7	54487346	NA	NA	NA	NA	NA	NA	NA	NA	NA	NA		0.04	Promoter	Promoter	Genic	processed_pseudogene	209	ENSG00000213673	-0.00869055	86.9658	0.00349531	0.00928887	-0.00834652
cg23594928	6	168446562	NA	NA	NA	NA	NA	NA	NA	NA	NA	NA	N_Shelf	0.04	Intergenic	Intergenic	Intergenic	protein_coding	11884	ENSG00000125337	-0.00619778	83.1501	0.0062931	0.0158849	-0.00405979
cg23594951	11	2422220	NA	NA	NA	NA	NA	NA	NA	NA	NA	NA	Island	0.06	Promoter	Promoter	Genic	protein_coding	-28	ENSG00000184281	0.0105822	10.9107	0.000151714	0.000503783	-0.0039142
cg23594990	11	93394624	NA	NA	NA	NA	NA	NA	NA	NA	NA	NA	N_Shore	0.07	Promoter	Promoter	Genic	protein_coding	-181	ENSG00000166004	0.0016726	4.04424	0.256381	0.387684	0.000150166
cg23595055	1	167063668	NA	NA	NA	NA	NA	NA	NA	NA	NA	NA		0.03	Promoter	Promoter	Genic	protein_coding	91	ENSG00000198842	-0.00144405	84.8785	0.802613	0.873782	0.000142799
cg23595222	22	46449430	NA	NA	NA	NA	NA	NA	NA	NA	NA	NA	N_Shore	0.04	Promoter	Promoter	Genic	antisense	-155	ENSG00000241990	-0.134118	22.2633	4.43513005063491e-39	1.52129971555581e-37	-0.135316
cg23595256	1	3831039	NA	NA	NA	NA	NA	NA	NA	NA	NA	NA		0.04	Exon	Exon	Genic	lincRNA	14059	ENSG00000236423	-0.00627307	74.0326	0.0770748	0.145912	0.00533521
cg23595304	11	46879516	NA	NA	NA	NA	NA	NA	NA	NA	NA	NA		0.01	3' UTR	Other Genic	Genic	retained_intron	4968	ENSG00000134569	-0.0949093	37.9417	5.26733255047213e-16	5.22660549169574e-15	-0.046686
cg23595396	6	31164914	NA	NA	NA	NA	NA	NA	NA	NA	NA	NA	N_Shore	0.09	Promoter	Promoter	Genic	protein_coding	-623	ENSG00000206344	-0.0304377	9.58471	4.70905393053693e-05	0.000167619	-0.0457487
cg23595413	11	76574308	NA	NA	NA	NA	NA	NA	NA	NA	NA	NA	S_Shelf	0.01	Intron	Intron	Genic	nonsense_mediated_decay	2314	ENSG00000078124	-0.0163346	32.5799	0.169729	0.280185	0.0247684
cg23595451	4	1035462	NA	NA	NA	NA	NA	NA	NA	NA	NA	NA		0.09	Intergenic	Intergenic	Intergenic	lincRNA	13996	ENSG00000250259	0.0182945	60.8999	0.182072	0.296404	0.0110232
cg23595571	11	1313100	NA	NA	NA	NA	NA	NA	NA	NA	NA	NA	Island	0.1	Promoter	Promoter	Genic	processed_transcript	300	ENSG00000078902	-0.00556959	88.324	0.305966	0.443651	-0.00149313
cg23595601	7	47690213	NA	NA	NA	NA	NA	NA	NA	NA	NA	NA		0.02	Intergenic	Intergenic	Intergenic	protein_coding	-4629	ENSG00000221845	-0.028328	77.7449	4.91319724711959e-18	5.59465111394206e-17	-0.0164977
cg23595621	14	21250201	NA	NA	NA	NA	NA	NA	NA	NA	NA	NA		0.01	Promoter	Promoter	Genic	protein_coding	991	ENSG00000169413	-0.056653	28.0672	4.19953538292683e-18	4.8010502706288e-17	-0.0235548
cg23595636	4	183064851	NA	NA	NA	NA	NA	NA	NA	NA	NA	NA	Island	0.07	Promoter	Promoter	Genic	antisense	78	ENSG00000177822	0.0159203	7.60447	6.60719062774937e-09	3.63280355240204e-08	0.00823111
cg23595927	4	671851	NA	NA	NA	NA	NA	NA	NA	NA	NA	NA	N_Shelf	0.06	Promoter	Promoter	Genic	nonsense_mediated_decay	108	ENSG00000215375	-0.0290842	76.9272	3.06784106444091e-15	2.88215576389516e-14	-0.0229413
cg23596123	5	140530222	NA	NA	NA	NA	NA	NA	NA	NA	NA	NA	N_Shore	0.03	Promoter	Promoter	Genic	protein_coding	383	ENSG00000113211	0.0454517	41.7863	0.000665595	0.00200794	0.07729
cg23596233	11	134281663	NA	NA	NA	NA	NA	NA	NA	NA	NA	NA	Island	0.15	Promoter	Promoter	Genic	protein_coding	149	ENSG00000109956	0.0104762	9.69483	0.00535937	0.0137243	-0.0069871
cg23596244	11	2296922	NA	NA	NA	NA	NA	NA	NA	NA	NA	NA	S_Shelf	0.02	Intergenic	Intergenic	Intergenic	protein_coding	-4740	ENSG00000183734	-0.0228727	65.8388	0.000444633	0.00137888	0.00194423
cg23596249	4	165109834	NA	NA	NA	NA	NA	NA	NA	NA	NA	NA	Island	0.07	Promoter	Promoter	Genic	processed_pseudogene	371	ENSG00000250746	0.0310854	39.2295	1.99928152507289e-09	1.15499358777198e-08	0.0236741
cg23596308	13	111747937	NA	NA	NA	NA	NA	NA	NA	NA	NA	NA	S_Shelf	0.07	Promoter	Promoter	Genic	lincRNA	-248	ENSG00000225870	-0.0030826	78.2999	0.492952	0.628802	0.00150557
cg23596401	4	164415586	NA	NA	NA	NA	NA	NA	NA	NA	NA	NA	Island	0.07	Promoter	Promoter	Genic	protein_coding	-8	ENSG00000198498	0.00048375	4.56495	0.812016	0.880236	-0.00100796
cg23596471	1	54105337	NA	NA	NA	NA	NA	NA	NA	NA	NA	NA		0.03	Intron	Intron	Genic	snRNA	49148	ENSG00000239007	-0.00930872	78.2115	0.039664	0.0823032	0.000104558
cg23596567	17	11901585	NA	NA	NA	NA	NA	NA	NA	NA	NA	NA	S_Shore	0.03	Promoter	Promoter	Genic	protein_coding	-758	ENSG00000154957	0.019973	53.5473	0.035361	0.0744518	0.0508177
cg23596620	12	113229465	NA	NA	NA	NA	NA	NA	NA	NA	NA	NA		0.05	Promoter	Promoter	Genic	protein_coding	5	ENSG00000089169	-0.00045775	10.4662	0.904111	0.941042	-0.012062
cg23596671	15	85131484	NA	NA	NA	NA	NA	NA	NA	NA	NA	NA		0.07	Intergenic	Intergenic	Intergenic	protein_coding	-12733	ENSG00000176371	-0.00189202	3.62809	0.317354	0.456026	-0.00362019
cg23596673	6	24491098	NA	NA	NA	NA	NA	NA	NA	NA	NA	NA	N_Shelf	0.01	Intron	Intron	Genic	protein_coding	-1248	ENSG00000112293	-0.00400284	83.1776	0.261494	0.393654	0.000448647
cg23596678	17	79793000	NA	NA	NA	NA	NA	NA	NA	NA	NA	NA	S_Shore	0.06	Promoter	Promoter	Genic	protein_coding	-74	ENSG00000182676	0.00724938	70.9136	0.0647599	0.125808	0.0142573
cg23596808	6	45349963	45349919	45350817	898	-	LINE	LINE/L2	L2a	3341030	LINE/L2/L2a/3341030	LINE/L2/L2a/3341030.4025375	S_Shelf	0.02	Intron	Intron	Genic	nonsense_mediated_decay	-4273	ENSG00000196284	0.00471464	84.1733	0.153575	0.258399	0.00741289
cg23596826	10	579259	NA	NA	NA	NA	NA	NA	NA	NA	NA	NA	S_Shelf	0.02	Intron	Intron	Genic	protein_coding	50641	ENSG00000151240	-0.00175194	82.7706	0.630194	0.745319	0.00238343
cg23596862	22	23909533	23909380	23909580	200	-	LINE	LINE/L2	L2a	2402187	LINE/L2/L2a/2402187	LINE/L2/L2a/2402187.2891902	S_Shore	0.04	Promoter	Promoter	Genic	antisense	282	ENSG00000224277	-0.00591997	76.8317	0.0845512	0.157799	0.00343901
cg23596986	17	47113141	NA	NA	NA	NA	NA	NA	NA	NA	NA	NA	N_Shore	0.04	Promoter	Promoter	Genic	snRNA	-573	ENSG00000252636	0.00433625	64.3999	0.246646	0.376249	0.0204457
cg23597015	15	68932319	NA	NA	NA	NA	NA	NA	NA	NA	NA	NA		0.04	Intron	Intron	Genic	protein_coding	7992	ENSG00000103647	-0.0158853	77.795	0.00874822	0.021414	-0.00761889
cg23597041	15	42840898	NA	NA	NA	NA	NA	NA	NA	NA	NA	NA	Island	0.08	Promoter	Promoter	Genic	protein_coding	72	ENSG00000180979	-0.00247688	5.05776	0.127162	0.221605	-0.00487448
cg23597162	7	28102341	28101771	28102489	718	+	LTR	LTR/ERVL	LTR41B	3548135	LTR/ERVL/LTR41B/3548135	LTR/ERVL/LTR41B/3548135.4276221		0.02	Intron	Intron	Genic	protein_coding	8962	ENSG00000153814	-0.0475675	46.1684	4.43606024130786e-05	0.000158436	-0.00486115
cg23597264	2	579667	NA	NA	NA	NA	NA	NA	NA	NA	NA	NA	N_Shelf	0.05	Intergenic	Intergenic	Intergenic	lincRNA	21463	ENSG00000233633	-0.00048724	72.4106	0.902511	0.940041	0.00911764
cg23597271	2	235662111	235662096	235662278	182	+	LINE	LINE/L1	L1ME4b	2225280	LINE/L1/L1ME4b/2225280	LINE/L1/L1ME4b/2225280.2679190		0.02	Intergenic	Intergenic	Intergenic	retained_intron	135059	ENSG00000235726	-0.00546137	77.6832	0.11148	0.198713	0.00646741
cg23597288	22	25758455	NA	NA	NA	NA	NA	NA	NA	NA	NA	NA	S_Shelf	0.01	Promoter	Promoter	Genic	retained_intron	69	ENSG00000100068	-0.0979783	34.1119	4.39813027478187e-108	1.66789608463629e-105	-0.0545389
cg23597370	4	26862044	NA	NA	NA	NA	NA	NA	NA	NA	NA	NA	Island	0.06	Promoter	Promoter	Genic	antisense	159	ENSG00000240005	0.000298566	5.2246	0.839205	0.898775	-0.00054571
cg23597375	22	42084934	NA	NA	NA	NA	NA	NA	NA	NA	NA	NA	Island	0.13	Promoter	Promoter	Genic	processed_transcript	-9	ENSG00000184208	-0.00174921	2.86348	0.261783	0.393985	-0.00487479
cg23597430	20	36719030	NA	NA	NA	NA	NA	NA	NA	NA	NA	NA		0.04	3' UTR	Other Genic	Genic	processed_transcript	5252	ENSG00000101413	0.00182484	86.3757	0.489518	0.625678	0.00229387
cg23597562	20	54976805	54976780	54976998	218	-	SINE	SINE/MIR	MIR	2329359	SINE/MIR/MIR/2329359	SINE/MIR/MIR/2329359.2803846	N_Shore	0.01	Intron	Intron	Genic	processed_transcript	9054	ENSG00000101138	0.00682491	87.4583	0.0328098	0.0697054	0.00847029
cg23597629	1	229569670	NA	NA	NA	NA	NA	NA	NA	NA	NA	NA	Island	0.06	Promoter	Promoter	Genic	protein_coding	171	ENSG00000143632	0.0823813	19.1778	6.32083366615367e-50	3.53316224936797e-48	0.0654768
cg23597650	6	168068536	NA	NA	NA	NA	NA	NA	NA	NA	NA	NA		0.06	Exon	Exon	Genic	lincRNA	11414	ENSG00000272549	-0.0263752	71.8438	3.913569411302e-08	1.98635716443362e-07	-0.0192379
cg23597907	12	50098456	50098212	50098522	310	+	SINE	SINE/Alu	AluSx	839637	SINE/Alu/AluSx/839637	SINE/Alu/AluSx/839637.1012614	N_Shore	0.03	Intron	Intron	Genic	protein_coding	2547	ENSG00000161791	-0.0191949	74.8301	0.000210524	0.000684966	-0.00571526
cg23598010	12	88601809	88601618	88602081	463	+	LINE	LINE/L1	L1M2	896604	LINE/L1/L1M2/896604	LINE/L1/L1M2/896604.1081690		0.01	Intergenic	Intergenic	Intergenic	protein_coding	65725	ENSG00000139324	-0.0316814	54.8389	0.000105764	0.000359038	0.0135681
cg23598051	14	105581043	105581010	105581099	89	-	LTR	LTR/ERV1	MER50-int	1246953	LTR/ERV1/MER50-int/1246953	LTR/ERV1/MER50-int/1246953.1504505	S_Shore	0.04	Intergenic	Intergenic	Intergenic	processed_pseudogene	-1842	ENSG00000258154	-0.0036881	66.1467	0.527407	0.659241	0.0114043
cg23598054	2	201754268	NA	NA	NA	NA	NA	NA	NA	NA	NA	NA		0.03	Promoter	Promoter	Genic	protein_coding	98	ENSG00000196290	0.00217364	6.81355	0.355156	0.496201	0.00400045
cg23598068	7	97953106	NA	NA	NA	NA	NA	NA	NA	NA	NA	NA		0.06	Promoter	Promoter	Genic	antisense	941	ENSG00000272950	0.0878757	40.0773	5.36260332332666e-22	7.77973659188918e-21	0.0898961
cg23598080	1	180204499	NA	NA	NA	NA	NA	NA	NA	NA	NA	NA	Island	0.09	Intron	Intron	Genic	retained_intron	5066	ENSG00000121454	0.032377	10.0853	4.98279819491325e-22	7.24373805673189e-21	0.0156534
cg23598089	1	203652079	NA	NA	NA	NA	NA	NA	NA	NA	NA	NA		0.03	Promoter	Promoter	Genic	protein_coding	142	ENSG00000058668	-0.00545768	45.9661	0.411829	0.552924	0.0279509
cg23598115	1	213681300	NA	NA	NA	NA	NA	NA	NA	NA	NA	NA		0.01	Intron	Intron	Genic	lincRNA	15656	ENSG00000225233	0.00623525	13.0074	0.295304	0.431903	0.00750736
cg23598157	2	242783726	242783446	242783894	448	+	LINE	LINE/L1	L1MC2	2234501	LINE/L1/L1MC2/2234501	LINE/L1/L1MC2/2234501.2690419	N_Shelf	0.05	Intergenic	Intergenic	Intergenic	antisense	-2806	ENSG00000235151	-0.0071348	84.8232	0.00224575	0.0061892	-0.0064916
cg23598212	11	1769289	NA	NA	NA	NA	NA	NA	NA	NA	NA	NA	Island	0.09	Exon	Exon	Genic	processed_transcript	1043	ENSG00000244242	0.00497684	69.6038	0.620976	0.737801	0.00486125
cg23598254	1	15736141	NA	NA	NA	NA	NA	NA	NA	NA	NA	NA	Island	0.07	Promoter	Promoter	Genic	lincRNA	-212	ENSG00000228140	-0.000405821	6.27124	0.875427	0.922531	-0.00412872
cg23598310	7	57712687	NA	NA	NA	NA	NA	NA	NA	NA	NA	NA		0.05	Promoter	Promoter	Genic	unprocessed_pseudogene	106	ENSG00000236261	-0.00499612	77.2894	0.260081	0.392004	0.0021701
cg23598360	7	5370205	NA	NA	NA	NA	NA	NA	NA	NA	NA	NA	N_Shelf	0.02	Intron	Intron	Genic	protein_coding	2304	ENSG00000182095	0.00496043	84.2299	0.0501541	0.100935	0.00761018
cg23598378	6	42072986	NA	NA	NA	NA	NA	NA	NA	NA	NA	NA	S_Shore	0.02	Exon	Exon	Genic	lincRNA	-10989	ENSG00000261068	-0.0118765	61.8944	0.0828387	0.1551	0.0175912
cg23598424	13	97912570	97912166	97912907	741	-	LINE	LINE/L2	L2a	1091801	LINE/L2/L2a/1091801	LINE/L2/L2a/1091801.1316915		0.03	Intron	Intron	Genic	protein_coding	-15888	ENSG00000139793	-0.00529743	89.9794	0.00681035	0.017067	-0.00426009
cg23598462	2	240101504	NA	NA	NA	NA	NA	NA	NA	NA	NA	NA	Island	0.05	Intron	Intron	Genic	protein_coding	11248	ENSG00000068024	-0.00214137	82.7505	0.397613	0.538976	-0.000366531
cg23598480	2	60102800	NA	NA	NA	NA	NA	NA	NA	NA	NA	NA		0.01	Intron	Intron	Genic	lincRNA	-142269	ENSG00000233891	0.0402976	42.3399	2.66364398800118e-12	1.99272657635998e-11	0.0917829
cg23598542	12	104565825	NA	NA	NA	NA	NA	NA	NA	NA	NA	NA		0.07	Intron	Intron	Genic	lincRNA	1652	ENSG00000257193	-0.0259393	86.7107	1.68921111846843e-15	1.61710697033047e-14	-0.0250464
cg23598562	12	53773812	NA	NA	NA	NA	NA	NA	NA	NA	NA	NA	N_Shore	0.06	Promoter	Promoter	Genic	protein_coding	-148	ENSG00000185591	-0.000733298	4.90177	0.761431	0.84451	-0.00133853
cg23598573	15	64943157	NA	NA	NA	NA	NA	NA	NA	NA	NA	NA		0.01	Intron	Intron	Genic	misc_RNA	-1930	ENSG00000207223	0.00510639	82.3864	0.196976	0.31549	0.0106153
cg23598604	1	99732472	NA	NA	NA	NA	NA	NA	NA	NA	NA	NA	S_Shelf	0.01	Intron	Intron	Genic	protein_coding	2624	ENSG00000117600	-0.00335934	72.5992	0.528999	0.660618	0.0178099
cg23598718	17	43037808	NA	NA	NA	NA	NA	NA	NA	NA	NA	NA	S_Shore	0.03	Intron	Intron	Genic	protein_coding	7631	ENSG00000131094	-0.025238	21.6699	1.15650779524014e-06	5.00599926418563e-06	-0.0199355
cg23599026	10	102268546	NA	NA	NA	NA	NA	NA	NA	NA	NA	NA		0.01	Promoter	Promoter	Genic	retained_intron	4	ENSG00000075826	0.00166607	33.9991	0.774834	0.8542	0.0449411
cg23599033	2	53485499	NA	NA	NA	NA	NA	NA	NA	NA	NA	NA		0.02	Intergenic	Intergenic	Intergenic	snoRNA	212268	ENSG00000251942	-0.00805337	77.1544	0.000279597	0.000893907	0.00470117
cg23599056	10	75194385	75194360	75194413	53	+	LINE	LINE/RTE-BovB	MamRTE1	474748	LINE/RTE-BovB/MamRTE1/474748	LINE/RTE-BovB/MamRTE1/474748.572824		0.02	Intergenic	Intergenic	Intergenic	protein_coding	-1066	ENSG00000166343	-0.00242198	83.6678	0.539498	0.669764	0.000743038
cg23599104	1	109656320	NA	NA	NA	NA	NA	NA	NA	NA	NA	NA	Island	0.08	Promoter	Promoter	Genic	protein_coding	19	ENSG00000116299	-0.00147381	5.10921	0.363896	0.505016	-0.00391736
cg23599110	2	12969272	NA	NA	NA	NA	NA	NA	NA	NA	NA	NA		0.02	Intergenic	Intergenic	Intergenic	miRNA	91779	ENSG00000264370	-0.00303543	81.1352	0.435594	0.575643	0.00329722
cg23599224	4	68334446	68334350	68334703	353	+	LINE	LINE/L1	L1MD2	2844448	LINE/L1/L1MD2/2844448	LINE/L1/L1MD2/2844448.3423739		0.01	Promoter	Promoter	Genic	lincRNA	-477	ENSG00000250075	-0.0652875	48.5533	1.74757702678836e-05	6.57417289810077e-05	-0.0141978
cg23599229	17	7230234	NA	NA	NA	NA	NA	NA	NA	NA	NA	NA	N_Shelf	0.03	Promoter	Promoter	Genic	nonsense_mediated_decay	-76	ENSG00000215041	-0.0050959	85.3372	0.0156309	0.0361041	-0.00375956
cg23599278	2	3428709	NA	NA	NA	NA	NA	NA	NA	NA	NA	NA		0.05	Promoter	Promoter	Genic	nonsense_mediated_decay	319	ENSG00000171853	0.00411432	88.8976	0.0671764	0.1298	0.00402057
cg23599385	2	106637299	NA	NA	NA	NA	NA	NA	NA	NA	NA	NA		0.02	Intergenic	Intergenic	Intergenic	processed_transcript	-42403	ENSG00000119147	-0.021103	78.5169	1.11048013358707e-13	9.28415026777674e-13	-0.0105312
cg23599460	11	65030075	NA	NA	NA	NA	NA	NA	NA	NA	NA	NA	S_Shore	0.06	Promoter	Promoter	Genic	protein_coding	642	ENSG00000014138	-0.0027148	4.77267	0.138539	0.237685	-0.00326193
cg23599559	17	48637438	NA	NA	NA	NA	NA	NA	NA	NA	NA	NA	Island	0.04	Promoter	Promoter	Genic	antisense	-627	ENSG00000250107	0.00448359	6.56892	0.0703015	0.134922	0.00478164
cg23599640	2	127864941	NA	NA	NA	NA	NA	NA	NA	NA	NA	NA	Island	0.08	Promoter	Promoter	Genic	protein_coding	-10	ENSG00000136717	0.00909901	11.7749	0.000183475	0.000602151	-0.0102912
cg23599683	1	40235372	NA	NA	NA	NA	NA	NA	NA	NA	NA	NA	N_Shore	0.06	3' UTR	Other Genic	Genic	protein_coding	1648	ENSG00000198754	0.00402771	77.5578	0.219157	0.343051	0.0097221
cg23599716	1	44686794	NA	NA	NA	NA	NA	NA	NA	NA	NA	NA		0.04	3' UTR	Other Genic	Genic	processed_transcript	1702	ENSG00000178028	-0.00893824	86.0667	0.00375103	0.00990875	-0.0083829
cg23599771	1	190444825	NA	NA	NA	NA	NA	NA	NA	NA	NA	NA		0.06	Promoter	Promoter	Genic	protein_coding	117	ENSG00000162670	0.0157361	5.62358	3.79488108606818e-11	2.56995355492654e-10	0.0143965
cg23599820	17	73456199	NA	NA	NA	NA	NA	NA	NA	NA	NA	NA	S_Shelf	0.01	Promoter	Promoter	Genic	protein_coding	411	ENSG00000177728	-0.068246	36.2743	8.18081967367028e-16	8.00818300965893e-15	-0.0219059
cg23599843	8	75234269	NA	NA	NA	NA	NA	NA	NA	NA	NA	NA	S_Shore	0.04	Promoter	Promoter	Genic	processed_transcript	520	ENSG00000104381	0.013161	19.3356	0.0885133	0.163966	0.00847479
cg23599850	12	109743596	NA	NA	NA	NA	NA	NA	NA	NA	NA	NA	N_Shelf	0.01	Intron	Intron	Genic	protein_coding	3429	ENSG00000139445	-0.0383938	54.2218	2.34200895745315e-09	1.34457011200538e-08	0.00760192
cg23599973	11	5956586	5956478	5959159	2681	+	LTR	LTR/ERV1	HERV-Fc1-int	575226	LTR/ERV1/HERV-Fc1-int/575226	LTR/ERV1/HERV-Fc1-int/575226.693298		0.02	Intron	Intron	Genic	protein_coding	3263	ENSG00000132256	-0.0347901	54.7592	8.78028888716669e-12	6.27904126865910e-11	0.00286641
cg23600177	1	92545188	92545067	92545209	142	-	SINE	SINE/Alu	AluJb	162926	SINE/Alu/AluJb/162926	SINE/Alu/AluJb/162926.195965	N_Shore	0.07	Promoter	Promoter	Genic	protein_coding	-674	ENSG00000189195	0.00167919	87.7552	0.734126	0.824734	0.00241662
cg23600314	4	153304814	NA	NA	NA	NA	NA	NA	NA	NA	NA	NA		0.01	Intron	Intron	Genic	protein_coding	-1147	ENSG00000109670	0.00198741	82.0955	0.569879	0.69564	0.00792018
cg23600322	18	3457201	NA	NA	NA	NA	NA	NA	NA	NA	NA	NA		0.01	Intron	Intron	Genic	protein_coding	1789	ENSG00000177426	0.000946511	82.1877	0.802459	0.873698	0.00674304
cg23600372	12	56036796	56036661	56037552	891	+	LTR	LTR/ERVL	ERVL-E-int	849952	LTR/ERVL/ERVL-E-int/849952	LTR/ERVL/ERVL-E-int/849952.1024954	N_Shelf	0.03	Intron	Intron	Genic	unprocessed_pseudogene	3651	ENSG00000272837	-0.0602291	39.7344	3.59596116036492e-07	1.64618518111444e-06	-0.0299174
cg23600438	18	76153779	NA	NA	NA	NA	NA	NA	NA	NA	NA	NA	S_Shelf	0.03	Intergenic	Intergenic	Intergenic	lincRNA	-86770	ENSG00000265644	-0.00378246	81.6961	0.188208	0.304306	0.000712978
cg23600517	11	76901071	NA	NA	NA	NA	NA	NA	NA	NA	NA	NA		0.08	Exon	Exon	Genic	retained_intron	5340	ENSG00000137474	0.00300977	94.4667	0.0833708	0.155938	0.00330056
cg23600533	11	64885249	NA	NA	NA	NA	NA	NA	NA	NA	NA	NA	Island	0.14	Promoter	Promoter	Genic	protein_coding	-79	ENSG00000174276	-0.00124628	4.26022	0.471379	0.608999	-0.0039021
cg23600624	14	101840932	101840918	101840980	62	-	LINE	LINE/L2	L2c	1240741	LINE/L2/L2c/1240741	LINE/L2/L2c/1240741.1496908		0.03	Intergenic	Intergenic	Intergenic	lincRNA	33327	ENSG00000259023	-0.0209559	62.803	0.000871199	0.00257809	0.00178911
cg23600701	11	829050	NA	NA	NA	NA	NA	NA	NA	NA	NA	NA	N_Shore	0.05	Promoter	Promoter	Genic	retained_intron	-247	ENSG00000177685	0.0184495	23.2339	0.00359204	0.00952432	0.0109293
cg23600866	15	99791109	99791063	99791223	160	+	SINE	SINE/MIR	MIRb	1375453	SINE/MIR/MIRb/1375453	SINE/MIR/MIRb/1375453.1659639	N_Shore	0.05	Promoter	Promoter	Genic	protein_coding	313	ENSG00000103852	0.0209662	16.9721	0.00501623	0.012922	0.00846574
cg23600893	2	86568190	86568102	86568876	774	+	LINE	LINE/L1	L1MEc	2017659	LINE/L1/L1MEc/2017659	LINE/L1/L1MEc/2017659.2428189	S_Shelf	0.02	Intergenic	Intergenic	Intergenic	protein_coding	-2984	ENSG00000068615	-0.000193975	86.4307	0.952467	0.971355	0.00118537
cg23600944	20	58304601	NA	NA	NA	NA	NA	NA	NA	NA	NA	NA		0.02	Intron	Intron	Genic	protein_coding	8336	ENSG00000087495	-0.0262374	65.729	1.16888707347069e-13	9.75765882025914e-13	-0.00129753
cg23601030	20	52276760	NA	NA	NA	NA	NA	NA	NA	NA	NA	NA	Island	0.08	Intergenic	Intergenic	Intergenic	snRNA	8537	ENSG00000238468	-0.00725572	5.20537	0.201405	0.321026	-0.00979404
cg23601035	2	87169982	NA	NA	NA	NA	NA	NA	NA	NA	NA	NA	Island	0.11	Intron	Intron	Genic	processed_pseudogene	-8037	ENSG00000226114	-0.00469364	45.3362	0.211767	0.333999	-0.0378475
cg23601066	12	59989535	NA	NA	NA	NA	NA	NA	NA	NA	NA	NA	N_Shore	0.02	Promoter	Promoter	Genic	protein_coding	-313	ENSG00000118596	-0.00519151	5.18882	0.00736785	0.0183333	0.00201188
cg23601095	6	26197514	NA	NA	NA	NA	NA	NA	NA	NA	NA	NA	Island	0.06	Promoter	Promoter	Genic	protein_coding	-36	ENSG00000197409	-0.0035148	6.36498	0.0761101	0.144353	-0.00639563
cg23601127	12	110011337	NA	NA	NA	NA	NA	NA	NA	NA	NA	NA	Island	0.08	Promoter	Promoter	Genic	nonsense_mediated_decay	-18	ENSG00000139428	-0.00228198	6.69949	0.238569	0.366644	-0.00786038
cg23601271	14	105181699	NA	NA	NA	NA	NA	NA	NA	NA	NA	NA	S_Shore	0.04	Promoter	Promoter	Genic	processed_transcript	-363	ENSG00000203485	-0.00288476	86.6272	0.300403	0.437538	-0.0024753
cg23601374	2	240213173	NA	NA	NA	NA	NA	NA	NA	NA	NA	NA		0.02	Intron	Intron	Genic	retained_intron	7052	ENSG00000068024	-0.00200773	76.3891	0.518922	0.65187	0.0118674
cg23601376	2	40678101	NA	NA	NA	NA	NA	NA	NA	NA	NA	NA	N_Shore	0.02	Intron	Intron	Genic	protein_coding	1047	ENSG00000183023	0.00818124	7.09122	0.000886424	0.0026199	0.0114073
cg23601397	2	227665895	NA	NA	NA	NA	NA	NA	NA	NA	NA	NA	S_Shore	0.08	Intron	Intron	Genic	lincRNA	1033	ENSG00000272622	-0.000216241	7.95437	0.935603	0.96083	-0.00978456
cg23601416	22	19950040	NA	NA	NA	NA	NA	NA	NA	NA	NA	NA		0.05	Promoter	Promoter	Genic	protein_coding	-30	ENSG00000093010	-0.00650655	58.4183	0.347819	0.488526	0.00691442
cg23601468	22	33200307	NA	NA	NA	NA	NA	NA	NA	NA	NA	NA	S_Shelf	0.03	Intron	Intron	Genic	protein_coding	2620	ENSG00000100234	-0.00820371	83.4187	0.00760404	0.0188664	-0.00553131
cg23601478	6	168726642	168725676	168726919	1243	-	LINE	LINE/L1	L1M5	3504738	LINE/L1/L1M5/3504738	LINE/L1/L1M5/3504738.4223997		0.02	Intergenic	Intergenic	Intergenic	protein_coding	-6208	ENSG00000164488	-0.0070585	80.7753	0.0339077	0.0717623	-0.000177333
cg23601495	6	168473054	NA	NA	NA	NA	NA	NA	NA	NA	NA	NA	Island	0.07	Intron	Intron	Genic	protein_coding	3492	ENSG00000153303	-0.00740074	62.7383	0.167703	0.277463	-0.00527757
cg23601515	17	74017805	NA	NA	NA	NA	NA	NA	NA	NA	NA	NA	Island	0.09	Exon	Exon	Genic	protein_coding	5507	ENSG00000167880	0.0302314	61.0014	0.000266448	0.00085439	0.0230285
cg23601521	2	50275179	NA	NA	NA	NA	NA	NA	NA	NA	NA	NA		0.01	Intron	Intron	Genic	protein_coding	-28768	ENSG00000179915	-0.0169608	74.6792	0.000370435	0.00116272	0.00150907
cg23601523	16	68119098	NA	NA	NA	NA	NA	NA	NA	NA	NA	NA	Island	0.06	Promoter	Promoter	Genic	protein_coding	-149	ENSG00000072736	0.00360389	5.92539	0.197559	0.316218	0.00173027
cg23601586	17	73517413	NA	NA	NA	NA	NA	NA	NA	NA	NA	NA	N_Shore	0.02	Promoter	Promoter	Genic	protein_coding	-661	ENSG00000182173	-0.00269821	82.6557	0.274522	0.408563	0.00157401
cg23601614	2	152145900	NA	NA	NA	NA	NA	NA	NA	NA	NA	NA	Island	0.09	Promoter	Promoter	Genic	retained_intron	477	ENSG00000123609	0.00637217	11.4058	0.0117056	0.0278511	-0.0137343
cg23601783	12	10826694	NA	NA	NA	NA	NA	NA	NA	NA	NA	NA	Island	0.07	Promoter	Promoter	Genic	protein_coding	-45	ENSG00000060140	0.00120502	6.95045	0.397892	0.539243	-0.00440824
cg23601905	17	17661060	NA	NA	NA	NA	NA	NA	NA	NA	NA	NA		0.05	Intron	Intron	Genic	antisense	13075	ENSG00000237328	0.0787653	10.7444	6.19727022859932e-24	1.00348535898762e-22	0.0667946
cg23601994	7	134001916	NA	NA	NA	NA	NA	NA	NA	NA	NA	NA	Island	0.08	Promoter	Promoter	Genic	protein_coding	-113	ENSG00000205060	-0.00103316	2.62178	0.503612	0.638238	-0.00416145
cg23602043	6	63553696	63544687	63555211	10524	+	Satellite	Satellite	SATR1	3361159	Satellite/SATR1/3361159	Satellite/SATR1/3361159.4049459		0.02	Intergenic	Intergenic	Intergenic	miRNA	-116867	ENSG00000264410	-0.0147285	73.922	0.00114033	0.00330857	0.00215871
cg23602058	17	48154061	NA	NA	NA	NA	NA	NA	NA	NA	NA	NA		0.07	Promoter	Promoter	Genic	protein_coding	72	ENSG00000005884	0.110272	55.1806	5.23712569364404e-16	5.19763034717648e-15	0.111407
cg23602092	10	70319645	NA	NA	NA	NA	NA	NA	NA	NA	NA	NA	N_Shore	0.01	Promoter	Promoter	Genic	protein_coding	-768	ENSG00000138336	-0.0489541	20.7408	0.00597319	0.0151496	-0.031206
cg23602181	18	9913801	NA	NA	NA	NA	NA	NA	NA	NA	NA	NA	Island	0.12	Promoter	Promoter	Genic	protein_coding	-198	ENSG00000101558	0.000359853	2.89144	0.761982	0.844948	-0.0030836
cg23602334	4	7158489	7158428	7158909	481	+	LTR	LTR/ERVL-MaLR	MLT1D	2758529	LTR/ERVL-MaLR/MLT1D/2758529	LTR/ERVL-MaLR/MLT1D/2758529.3320330		0.03	Intergenic	Intergenic	Intergenic	protein_coding	-35776	ENSG00000184985	0.00628018	62.3356	0.44163	0.581346	0.0294618
cg23602453	1	246958862	NA	NA	NA	NA	NA	NA	NA	NA	NA	NA		0.06	Intron	Intron	Genic	antisense	4936	ENSG00000227953	-0.00301812	89.5712	0.224546	0.349715	-0.0030808
cg23602489	7	101508949	NA	NA	NA	NA	NA	NA	NA	NA	NA	NA		0.05	Intron	Intron	Genic	antisense	-40940	ENSG00000259294	0.00156113	79.201	0.704876	0.802991	0.00673861
cg23602533	8	63998164	NA	NA	NA	NA	NA	NA	NA	NA	NA	NA	N_Shore	0.02	Promoter	Promoter	Genic	processed_transcript	444	ENSG00000137561	0.0266569	7.95522	6.31151185374968e-17	6.67669924082946e-16	0.0272686
cg23602684	14	24584099	NA	NA	NA	NA	NA	NA	NA	NA	NA	NA	Island	0.12	Promoter	Promoter	Genic	protein_coding	29	ENSG00000100897	0.001817	2.94951	0.283949	0.419231	-0.00159961
cg23602829	11	76757171	NA	NA	NA	NA	NA	NA	NA	NA	NA	NA	Island	0.11	Intergenic	Intergenic	Intergenic	protein_coding	6575	ENSG00000198488	0.00744169	10.8864	0.00758158	0.0188151	-0.0136334
cg23602832	6	32188021	NA	NA	NA	NA	NA	NA	NA	NA	NA	NA		0.01	Exon	Exon	Genic	retained_intron	3813	ENSG00000204301	-0.0117548	79.4758	5.44456051322637e-05	0.000192201	-0.00135699
cg23602849	13	115048081	NA	NA	NA	NA	NA	NA	NA	NA	NA	NA	S_Shore	0.04	Promoter	Promoter	Genic	processed_transcript	653	ENSG00000169062	0.00941413	10.1018	0.000584343	0.00177883	0.000852717
cg23602909	7	157956050	NA	NA	NA	NA	NA	NA	NA	NA	NA	NA	N_Shore	0.05	Intron	Intron	Genic	antisense	135985	ENSG00000231980	0.010385	74.4288	0.105406	0.189675	0.0194162
cg23602974	7	35293884	NA	NA	NA	NA	NA	NA	NA	NA	NA	NA	Island	0.12	Promoter	Promoter	Genic	protein_coding	-126	ENSG00000164532	0.0313252	8.41585	6.73351140769313e-29	1.42153092031288e-27	0.0182628
cg23603027	2	466712	NA	NA	NA	NA	NA	NA	NA	NA	NA	NA	N_Shore	0.08	Intergenic	Intergenic	Intergenic	lincRNA	25943	ENSG00000223985	-0.00226908	91.1583	0.388865	0.53026	-0.00115638
cg23603036	1	12675777	NA	NA	NA	NA	NA	NA	NA	NA	NA	NA	N_Shore	0.02	Promoter	Promoter	Genic	processed_transcript	923	ENSG00000162496	-0.0147831	23.9316	0.0450712	0.0920164	0.00198199
cg23603057	6	167704808	NA	NA	NA	NA	NA	NA	NA	NA	NA	NA		0.02	Promoter	Promoter	Genic	protein_coding	5	ENSG00000112494	-0.0427107	72.1738	1.62750299497736e-12	1.24019358558548e-11	-0.0240728
cg23603076	14	24605279	NA	NA	NA	NA	NA	NA	NA	NA	NA	NA	Island	0.09	Promoter	Promoter	Genic	protein_coding	-88	ENSG00000092010	0.00489605	12.0198	0.0778825	0.147212	-0.0166218
cg23603197	15	99491882	NA	NA	NA	NA	NA	NA	NA	NA	NA	NA		0.05	Exon	Exon	Genic	processed_transcript	-4142	ENSG00000140443	-0.000651473	84.6008	0.813318	0.881113	8.47829127787901e-05
cg23603376	7	19147382	NA	NA	NA	NA	NA	NA	NA	NA	NA	NA	S_Shore	0.04	Intron	Intron	Genic	antisense	-4715	ENSG00000232821	0.0251686	10.4791	1.04306343345615e-13	8.73871902126112e-13	0.0161526
cg23603493	16	22173713	NA	NA	NA	NA	NA	NA	NA	NA	NA	NA	Island	0.1	Intergenic	Intergenic	Intergenic	protein_coding	-3905	ENSG00000183921	0.0270802	7.26053	1.13945688792181e-24	1.91964770025461e-23	0.0186711
cg23603528	11	74204338	NA	NA	NA	NA	NA	NA	NA	NA	NA	NA	Island	0.15	Promoter	Promoter	Genic	protein_coding	22	ENSG00000175536	0.00112139	10.1098	0.645816	0.757717	-0.0181645
cg23603573	1	234293103	234292929	234293202	273	+	LINE	LINE/L2	L2	342556	LINE/L2/L2/342556	LINE/L2/L2/342556.414237		0.07	Intron	Intron	Genic	protein_coding	-56914	ENSG00000183780	-0.00123555	84.2717	0.705881	0.803761	0.000112209
cg23603789	2	242572545	NA	NA	NA	NA	NA	NA	NA	NA	NA	NA	Island	0.05	Exon	Exon	Genic	protein_coding	-4083	ENSG00000168397	-0.00084919	93.1146	0.641627	0.754463	-0.000243734
cg23603852	10	105233423	NA	NA	NA	NA	NA	NA	NA	NA	NA	NA	Island	0.06	Exon	Exon	Genic	protein_coding	5574	ENSG00000183128	-0.018509	75.7987	9.408915034087e-06	3.66006635445895e-05	-0.0117735
cg23603877	2	21229936	NA	NA	NA	NA	NA	NA	NA	NA	NA	NA		0.02	Exon	Exon	Genic	lincRNA	-6147	ENSG00000261012	0.0025	89.0395	0.348564	0.48931	0.00383788
cg23603891	1	6479628	6479601	6479654	53	+	Simple_repeat	Simple_repeat	(GCCCCCC)n	8016	Simple_repeat/(GCCCCCC)n/8016	Simple_repeat/(GCCCCCC)n/8016.9683	Island	0.1	Promoter	Promoter	Genic	protein_coding	335	ENSG00000069812	0.0328131	15.076	1.16727178944374e-14	1.05129488324184e-13	0.00266795
cg23603995	6	157198648	NA	NA	NA	NA	NA	NA	NA	NA	NA	NA		0.02	Intron	Intron	Genic	protein_coding	-23859	ENSG00000049618	-0.00435355	51.304	0.91202	0.945889	0.0362786
cg23604151	20	50766090	NA	NA	NA	NA	NA	NA	NA	NA	NA	NA	N_Shelf	0.01	Intron	Intron	Genic	processed_transcript	26486	ENSG00000020256	0.00164615	80.9834	0.727381	0.819742	0.00935531
cg23604584	13	50367114	NA	NA	NA	NA	NA	NA	NA	NA	NA	NA	Island	0.1	Promoter	Promoter	Genic	protein_coding	-57	ENSG00000102753	0.000259965	4.46898	0.880679	0.925871	-0.00274439
cg23604683	7	75779470	NA	NA	NA	NA	NA	NA	NA	NA	NA	NA	N_Shore	0.07	Intergenic	Intergenic	Intergenic	unprocessed_pseudogene	-17965	ENSG00000224273	-0.0318928	66.4377	9.2256409146754e-08	4.50539525164433e-07	-0.0289185
cg23604704	1	28857399	NA	NA	NA	NA	NA	NA	NA	NA	NA	NA	S_Shore	0.04	Intron	Intron	Genic	processed_transcript	-1048	ENSG00000180198	-0.00437298	83.3477	0.0679365	0.13104	-0.00238782
cg23604834	10	123686937	NA	NA	NA	NA	NA	NA	NA	NA	NA	NA	N_Shore	0.06	Promoter	Promoter	Genic	protein_coding	479	ENSG00000107669	-0.000882929	7.66705	0.67269	0.778426	-0.00767425
cg23604876	14	23772695	NA	NA	NA	NA	NA	NA	NA	NA	NA	NA	S_Shore	0.02	Promoter	Promoter	Genic	protein_coding	-638	ENSG00000235194	-0.0451281	63.1338	4.41664874355431e-15	4.10390124530609e-14	-0.017159
cg23605027	1	207626345	207626186	207626645	459	+	LTR	LTR/ERVL-MaLR	MLT1F	301799	LTR/ERVL-MaLR/MLT1F/301799	LTR/ERVL-MaLR/MLT1F/301799.364835	N_Shore	0.03	Intergenic	Intergenic	Intergenic	protein_coding	-1230	ENSG00000117322	0.00464122	80.3636	0.24212	0.370881	0.0109111
cg23605175	1	1552796	NA	NA	NA	NA	NA	NA	NA	NA	NA	NA	S_Shore	0.01	Promoter	Promoter	Genic	protein_coding	8	ENSG00000197530	-0.000486264	88.3307	0.833713	0.895033	0.00120688
cg23605284	10	131764280	NA	NA	NA	NA	NA	NA	NA	NA	NA	NA	Island	0.04	Intergenic	Intergenic	Intergenic	protein_coding	-2175	ENSG00000108001	0.00494111	14.8371	0.352452	0.493333	-0.00404428
cg23605328	1	201951606	NA	NA	NA	NA	NA	NA	NA	NA	NA	NA	N_Shore	0.05	Promoter	Promoter	Genic	processed_transcript	106	ENSG00000176393	0.000601992	6.26391	0.721774	0.815568	-0.000378465
cg23605333	7	123295785	NA	NA	NA	NA	NA	NA	NA	NA	NA	NA		0.02	Promoter	Promoter	Genic	protein_coding	-76	ENSG00000170807	-0.00568993	78.8479	0.118261	0.208648	0.0043329
cg23605439	2	96874649	NA	NA	NA	NA	NA	NA	NA	NA	NA	NA	Island	0.09	Promoter	Promoter	Genic	protein_coding	-86	ENSG00000084090	-0.000637708	3.06816	0.609318	0.728321	-0.00364237
cg23605670	20	36148672	NA	NA	NA	NA	NA	NA	NA	NA	NA	NA	Island	0.1	Promoter	Promoter	Genic	protein_coding	33	ENSG00000166619	0.0149214	66.6364	0.0681663	0.13141	0.00915911
cg23605722	7	20699248	NA	NA	NA	NA	NA	NA	NA	NA	NA	NA		0.01	3' UTR	Other Genic	Genic	protein_coding	12203	ENSG00000004846	-0.00669846	79.8817	0.089008	0.164753	0.00295578
cg23605797	2	11759194	NA	NA	NA	NA	NA	NA	NA	NA	NA	NA	S_Shore	0.02	Intron	Intron	Genic	retained_intron	6725	ENSG00000196208	0.00103881	80.1118	0.777785	0.856315	0.00897361
cg23605843	1	26735630	NA	NA	NA	NA	NA	NA	NA	NA	NA	NA	N_Shore	0.04	Intergenic	Intergenic	Intergenic	protein_coding	-1639	ENSG00000131914	0.123109	17.756	1.9869620081709e-83	3.74011215271181e-81	0.11674
cg23605961	7	751331	NA	NA	NA	NA	NA	NA	NA	NA	NA	NA	N_Shore	0.03	Promoter	Promoter	Genic	protein_coding	878	ENSG00000188191	-0.0162691	40.968	0.156704	0.262648	0.0150143
cg23605991	4	618114	NA	NA	NA	NA	NA	NA	NA	NA	NA	NA	N_Shore	0.06	Intergenic	Intergenic	Intergenic	protein_coding	-1259	ENSG00000133256	0.00763786	33.0958	0.197912	0.316674	0.00248715
cg23606023	16	89042948	NA	NA	NA	NA	NA	NA	NA	NA	NA	NA		0.05	Promoter	Promoter	Genic	protein_coding	453	ENSG00000129993	0.0285789	20.0733	2.88853723785089e-06	1.19518609833816e-05	0.0181755
cg23606055	6	37788171	NA	NA	NA	NA	NA	NA	NA	NA	NA	NA	S_Shore	0.03	Promoter	Promoter	Genic	protein_coding	453	ENSG00000156639	0.00287697	10.2443	0.14082	0.240875	-0.00318155
cg23606079	16	84853871	NA	NA	NA	NA	NA	NA	NA	NA	NA	NA	S_Shore	0.04	Promoter	Promoter	Genic	retained_intron	248	ENSG00000103196	0.0327713	48.5245	0.00164449	0.0046452	0.0570738
cg23606162	1	9342018	NA	NA	NA	NA	NA	NA	NA	NA	NA	NA		0.02	Intergenic	Intergenic	Intergenic	miRNA	3568	ENSG00000252841	-0.0133137	77.8264	9.94976063287948e-06	3.85872599844859e-05	-0.00161399
cg23606171	1	2559822	NA	NA	NA	NA	NA	NA	NA	NA	NA	NA	N_Shore	0.03	Intron	Intron	Genic	protein_coding	1111	ENSG00000142606	0.0156322	41.4042	0.0919768	0.169339	0.0472206
cg23606286	1	145470592	NA	NA	NA	NA	NA	NA	NA	NA	NA	NA	Island	0.06	Promoter	Promoter	Genic	protein_coding	84	ENSG00000181039	0.00345896	6.74954	0.0473906	0.0961024	-0.000475097
cg23606385	7	100136742	NA	NA	NA	NA	NA	NA	NA	NA	NA	NA	Island	0.06	Promoter	Promoter	Genic	nonsense_mediated_decay	-92	ENSG00000106351	0.00713989	16.4757	0.0392327	0.0815361	-0.0103444
cg23606392	10	133784930	NA	NA	NA	NA	NA	NA	NA	NA	NA	NA		0.03	Intron	Intron	Genic	protein_coding	10497	ENSG00000176171	0.000193304	87.785	0.922296	0.952427	0.000907136
cg23606396	6	29717917	NA	NA	NA	NA	NA	NA	NA	NA	NA	NA	S_Shore	0.01	Promoter	Promoter	Genic	misc_RNA	-231	ENSG00000199290	-0.03118	32.6452	4.85797908079839e-05	0.000172616	0.0100269
cg23606417	1	153115333	153114840	153115953	1113	-	LINE	LINE/L1	L1P1	219306	LINE/L1/L1P1/219306	LINE/L1/L1P1/219306.264977		0.02	Intergenic	Intergenic	Intergenic	protein_coding	-1406	ENSG00000196805	-0.0274969	53.0036	1.35643577387896e-06	5.82637046215301e-06	0.0117964
cg23606421	9	140330621	NA	NA	NA	NA	NA	NA	NA	NA	NA	NA	Island	0.04	Exon	Exon	Genic	protein_coding	2077	ENSG00000188833	-0.0320779	78.2115	3.61662953583739e-15	3.38120588117838e-14	-0.024322
cg23606467	18	11881235	NA	NA	NA	NA	NA	NA	NA	NA	NA	NA	S_Shore	0.04	3' UTR	Other Genic	Genic	processed_transcript	3885	ENSG00000154889	-0.00898934	80.7871	0.0139303	0.0325581	-0.00449104
cg23606507	1	211650280	211650190	211650420	230	+	DNA	DNA/TcMar-Tigger	Tigger13a	307905	DNA/TcMar-Tigger/Tigger13a/307905	DNA/TcMar-Tigger/Tigger13a/307905.372247	N_Shelf	0.01	3' UTR	Other Genic	Genic	processed_transcript	15093	ENSG00000198570	-0.0148599	76.8553	5.94696764196101e-08	2.96355334334248e-07	0.000279294
cg23606623	17	79373017	NA	NA	NA	NA	NA	NA	NA	NA	NA	NA	Island	0.1	Promoter	Promoter	Genic	protein_coding	-523	ENSG00000171282	0.0183829	9.80402	2.0649668479884e-07	9.71160778361666e-07	0.0015855
cg23606718	2	131513927	NA	NA	NA	NA	NA	NA	NA	NA	NA	NA	Island	0.16	Promoter	Promoter	Genic	protein_coding	63	ENSG00000178171	0.184997	10.1782	1.77694310304275e-240	1.36021374839009e-236	0.166059
cg23606751	14	62228873	NA	NA	NA	NA	NA	NA	NA	NA	NA	NA	N_Shore	0.04	Promoter	Promoter	Genic	protein_coding	-202	ENSG00000023608	-0.00338577	6.8827	0.281581	0.416548	-0.0039861
cg23606758	1	52869977	NA	NA	NA	NA	NA	NA	NA	NA	NA	NA	Island	0.07	Promoter	Promoter	Genic	protein_coding	82	ENSG00000085840	0.0136263	12.8287	3.31861115289505e-05	0.000120481	-0.00544662
cg23606775	1	9790616	NA	NA	NA	NA	NA	NA	NA	NA	NA	NA	Island	0.05	Exon	Exon	Genic	processed_transcript	2928	ENSG00000171603	-0.0171902	50.9355	0.0132844	0.0312045	-0.00166775
cg23606922	10	104155295	NA	NA	NA	NA	NA	NA	NA	NA	NA	NA	Island	0.05	Promoter	Promoter	Genic	protein_coding	-155	ENSG00000077150	-0.000511606	7.28274	0.834533	0.895576	-0.00441504
cg23606925	10	102471597	NA	NA	NA	NA	NA	NA	NA	NA	NA	NA	N_Shore	0.01	Intergenic	Intergenic	Intergenic	processed_transcript	-23763	ENSG00000075891	0.00752452	40.992	0.387734	0.529148	0.0582933
cg23607077	7	2165812	NA	NA	NA	NA	NA	NA	NA	NA	NA	NA		0.05	Intron	Intron	Genic	protein_coding	-16576	ENSG00000002822	-0.0070225	79.0996	0.0180449	0.0410533	-0.00173322
cg23607253	4	128801899	NA	NA	NA	NA	NA	NA	NA	NA	NA	NA	Island	0.08	Promoter	Promoter	Genic	protein_coding	-117	ENSG00000142731	0.000726339	6.55289	0.776958	0.855699	-0.00443884
cg23607309	1	111933262	NA	NA	NA	NA	NA	NA	NA	NA	NA	NA		0.01	Promoter	Promoter	Genic	processed_transcript	-789	ENSG00000227179	0.00325833	83.2678	0.329364	0.46901	0.0075987
cg23607622	20	37211347	NA	NA	NA	NA	NA	NA	NA	NA	NA	NA		0.01	Intron	Intron	Genic	protein_coding	1398	ENSG00000182035	-0.00521903	66.5274	0.423246	0.563949	0.0234244
cg23607889	16	1483192	NA	NA	NA	NA	NA	NA	NA	NA	NA	NA	Island	0.05	Intergenic	Intergenic	Intergenic	retained_intron	2117	ENSG00000197599	-0.0188219	56.1532	0.0034146	0.00909151	-0.00454371
cg23608075	10	112272213	NA	NA	NA	NA	NA	NA	NA	NA	NA	NA		0.01	Intergenic	Intergenic	Intergenic	processed_transcript	9708	ENSG00000138166	0.00052608	86.49	0.842474	0.900861	0.00234814
cg23608212	6	122385128	122385085	122385307	222	+	DNA	DNA/hAT-Charlie	MER20	3439892	DNA/hAT-Charlie/MER20/3439892	DNA/hAT-Charlie/MER20/3439892.4145603		0.02	Intergenic	Intergenic	Intergenic	snRNA	-147666	ENSG00000199932	0.000782252	81.4169	0.844528	0.902187	0.00669985
cg23608779	11	94300577	NA	NA	NA	NA	NA	NA	NA	NA	NA	NA		0.09	Promoter	Promoter	Genic	protein_coding	103	ENSG00000134627	-0.00697675	94.2484	0.0504923	0.101512	-0.00626723
cg23608868	6	91648624	NA	NA	NA	NA	NA	NA	NA	NA	NA	NA		0.01	Intergenic	Intergenic	Intergenic	protein_coding	-351860	ENSG00000135341	0.00177901	73.1934	0.735914	0.826051	0.0222107
cg23608997	19	56152034	NA	NA	NA	NA	NA	NA	NA	NA	NA	NA	Island	0.06	Promoter	Promoter	Genic	protein_coding	-228	ENSG00000213015	0.0125511	10.4519	3.62308442680902e-08	1.84526380352799e-07	-0.00121092
cg23609027	6	40723038	NA	NA	NA	NA	NA	NA	NA	NA	NA	NA		0.03	Intergenic	Intergenic	Intergenic	lincRNA	-39936	ENSG00000237947	0.00959169	5.74073	7.07021167668055e-05	0.000245885	0.0139644
cg23609068	14	40832309	40832218	40832637	419	+	LTR	LTR/ERV1	LTR23	1145059	LTR/ERV1/LTR23/1145059	LTR/ERV1/LTR23/1145059.1381264		0.01	Intergenic	Intergenic	Intergenic	lincRNA	-23147	ENSG00000258418	-0.00496277	52.8087	0.538568	0.668988	0.0426221
cg23609082	1	151585362	NA	NA	NA	NA	NA	NA	NA	NA	NA	NA	S_Shore	0.05	Promoter	Promoter	Genic	antisense	477	ENSG00000250734	0.0146646	34.5085	0.0601011	0.117999	0.0201431
cg23609150	7	140372727	NA	NA	NA	NA	NA	NA	NA	NA	NA	NA	N_Shore	0.12	Promoter	Promoter	Genic	protein_coding	-226	ENSG00000133597	-0.00326389	8.17386	0.321986	0.461012	-0.0154548
cg23609375	14	64319306	64319260	64319354	94	-	SINE	SINE/MIR	MIR3	1178246	SINE/MIR/MIR3/1178246	SINE/MIR/MIR3/1178246.1422093	N_Shore	0.05	Promoter	Promoter	Genic	protein_coding	-377	ENSG00000054654	0.0212612	7.77	2.46666740681904e-14	2.16636037185083e-13	0.015818
cg23609450	20	44313578	NA	NA	NA	NA	NA	NA	NA	NA	NA	NA		0.01	Exon	Exon	Genic	protein_coding	-14669	ENSG00000180083	-0.0113186	76.3096	0.0184475	0.0418744	0.00471953
cg23609466	7	150783413	NA	NA	NA	NA	NA	NA	NA	NA	NA	NA	N_Shore	0.16	Promoter	Promoter	Genic	protein_coding	-416	ENSG00000133612	0.0102003	13.0912	0.00247884	0.00677639	-0.0232387
cg23609528	2	113191194	NA	NA	NA	NA	NA	NA	NA	NA	NA	NA	Island	0.12	Promoter	Promoter	Genic	protein_coding	28	ENSG00000169629	-0.00340758	14.8653	0.278626	0.41319	-0.0384415
cg23609571	14	70655845	NA	NA	NA	NA	NA	NA	NA	NA	NA	NA	Island	0.13	Promoter	Promoter	Genic	protein_coding	-58	ENSG00000100678	0.000337011	4.07869	0.886338	0.929539	-0.00273493
cg23609650	1	27287776	27287769	27288075	306	+	SINE	SINE/Alu	AluSx	50613	SINE/Alu/AluSx/50613	SINE/Alu/AluSx/50613.59951	S_Shore	0.04	Promoter	Promoter	Genic	protein_coding	-879	ENSG00000175707	-0.000826688	84.7867	0.793668	0.86753	0.000248048
cg23609672	1	203144862	NA	NA	NA	NA	NA	NA	NA	NA	NA	NA		0.02	Promoter	Promoter	Genic	protein_coding	79	ENSG00000133055	-0.0255513	76.4433	1.29936039627795e-14	1.16611805302993e-13	-0.0117523
cg23609682	1	3070786	NA	NA	NA	NA	NA	NA	NA	NA	NA	NA	N_Shore	0.08	Intron	Intron	Genic	antisense	-20513	ENSG00000226286	-0.0139516	80.0478	4.37893544630916e-05	0.000156508	-0.0104151
cg23609707	2	217703032	NA	NA	NA	NA	NA	NA	NA	NA	NA	NA		0.04	Intron	Intron	Genic	antisense	16823	ENSG00000231597	-0.00621667	83.7096	0.0271663	0.0590216	-0.00449378
cg23609749	10	75815624	NA	NA	NA	NA	NA	NA	NA	NA	NA	NA		0.01	Intron	Intron	Genic	processed_transcript	12775	ENSG00000035403	-0.0394169	57.7662	2.3456463773338e-09	1.34654617794117e-08	0.00195118
cg23609811	6	27100717	NA	NA	NA	NA	NA	NA	NA	NA	NA	NA	Island	0.04	Promoter	Promoter	Genic	protein_coding	-115	ENSG00000196787	0.00201706	4.59192	0.511105	0.644892	0.00507615
cg23609821	14	20937494	NA	NA	NA	NA	NA	NA	NA	NA	NA	NA		0.05	Promoter	Promoter	Genic	protein_coding	-44	ENSG00000198805	0.00417435	6.03931	0.155142	0.260513	0.00370833
cg23609905	2	192015823	NA	NA	NA	NA	NA	NA	NA	NA	NA	NA		0.02	Promoter	Promoter	Genic	retained_intron	-82	ENSG00000138378	-0.0046199	4.55119	0.00377455	0.00996554	0.00271472
cg23609982	1	154377403	154377376	154377481	105	+	DNA	DNA/hAT-Charlie	MER5B	221782	DNA/hAT-Charlie/MER5B/221782	DNA/hAT-Charlie/MER5B/221782.267981	N_Shore	0.04	Promoter	Promoter	Genic	protein_coding	-266	ENSG00000160712	-0.0347077	16.432	9.94402778474641e-12	7.08198235915127e-11	-0.0423522
cg23609985	1	119870339	NA	NA	NA	NA	NA	NA	NA	NA	NA	NA	Island	0.05	Promoter	Promoter	Genic	lincRNA	-413	ENSG00000227712	0.0186889	7.56114	1.72563170329675e-13	1.42152174264741e-12	0.0139052
cg23610018	3	11761460	NA	NA	NA	NA	NA	NA	NA	NA	NA	NA	Island	0.12	Promoter	Promoter	Genic	protein_coding	-348	ENSG00000144560	-0.000809366	2.87591	0.544647	0.674179	-0.00426024
cg23610023	1	10003460	NA	NA	NA	NA	NA	NA	NA	NA	NA	NA	Island	0.1	Promoter	Promoter	Genic	protein_coding	5	ENSG00000162441	0.00233494	5.25691	0.238275	0.366282	-0.00128637
cg23610041	20	39320926	NA	NA	NA	NA	NA	NA	NA	NA	NA	NA	N_Shore	0.06	Intergenic	Intergenic	Intergenic	protein_coding	-3046	ENSG00000204103	0.0226556	5.29014	5.02968105673606e-08	2.52402414919251e-07	0.0217457
cg23610053	20	44509853	NA	NA	NA	NA	NA	NA	NA	NA	NA	NA		0.05	Promoter	Promoter	Genic	protein_coding	-13	ENSG00000168612	0.00218901	13.1201	0.609602	0.728557	-0.0113497
cg23610064	7	75070040	NA	NA	NA	NA	NA	NA	NA	NA	NA	NA	N_Shore	0.01	Promoter	Promoter	Genic	protein_coding	-61	ENSG00000135213	0.00630891	89.181	0.00444071	0.0115637	0.00822137
cg23610154	10	10995060	NA	NA	NA	NA	NA	NA	NA	NA	NA	NA		0.02	Promoter	Promoter	Genic	retained_intron	-863	ENSG00000229240	-0.0207773	74.3952	4.86378528929653e-05	0.000172815	-0.00440862
cg23610213	6	4802019	NA	NA	NA	NA	NA	NA	NA	NA	NA	NA		0.01	Intron	Intron	Genic	processed_transcript	25343	ENSG00000153046	0.059171	59.2593	1.69764459396865e-11	1.18466560600707e-10	0.0984018
cg23610373	1	149298587	149298555	149298627	72	-	tRNA	tRNA	tRNA-Val-GTG	212754	tRNA/tRNA-Val-GTG/212754	tRNA/tRNA-Val-GTG/212754.257079		0.1	Intergenic	Intergenic	Intergenic	lincRNA	11136	ENSG00000235999	0.044206	33.4389	1.58004275232694e-08	8.35272840355415e-08	0.00708281
cg23610420	1	206859216	NA	NA	NA	NA	NA	NA	NA	NA	NA	NA	Island	0.02	Promoter	Promoter	Genic	protein_coding	834	ENSG00000162889	-0.00312453	7.45478	0.191976	0.309079	-0.00101357
cg23610447	6	113650073	NA	NA	NA	NA	NA	NA	NA	NA	NA	NA		0.03	Intergenic	Intergenic	Intergenic	lincRNA	39073	ENSG00000223811	-0.00616176	73.6654	0.278974	0.413584	0.00832545
cg23610453	10	79470966	NA	NA	NA	NA	NA	NA	NA	NA	NA	NA	Island	0.06	Intergenic	Intergenic	Intergenic	processed_pseudogene	-19558	ENSG00000213514	0.0342583	14.6943	4.35184595662708e-13	3.47541478513411e-12	0.0168861
cg23610489	10	28285416	28285309	28286021	712	+	DNA	DNA/hAT-Charlie	MER20B	409265	DNA/hAT-Charlie/MER20B/409265	DNA/hAT-Charlie/MER20B/409265.494003	N_Shelf	0.02	Intron	Intron	Genic	protein_coding	1027	ENSG00000169126	-0.000254554	79.0383	0.961619	0.976789	0.00945142
cg23610575	14	55518165	NA	NA	NA	NA	NA	NA	NA	NA	NA	NA	Island	0.09	Promoter	Promoter	Genic	protein_coding	-184	ENSG00000168175	0.00392062	7.5415	0.230191	0.356545	-0.00488591
cg23610736	1	186957729	NA	NA	NA	NA	NA	NA	NA	NA	NA	NA		0.01	3' UTR	Other Genic	Genic	lincRNA	-104245	ENSG00000236030	-0.0025084	81.5263	0.534809	0.665676	0.00430432
cg23610752	1	170522223	NA	NA	NA	NA	NA	NA	NA	NA	NA	NA		0.01	3' UTR	Other Genic	Genic	retained_intron	8442	ENSG00000120370	0.000767534	78.3908	0.873562	0.921304	0.0131717
cg23610820	19	43774921	NA	NA	NA	NA	NA	NA	NA	NA	NA	NA		0.02	Intergenic	Intergenic	Intergenic	protein_coding	-1239	ENSG00000183668	0.00490514	57.842	0.180029	0.293737	0.0392255
cg23610841	8	30891077	NA	NA	NA	NA	NA	NA	NA	NA	NA	NA		0.07	Promoter	Promoter	Genic	protein_coding	154	ENSG00000172733	-0.00321523	6.98214	0.0345805	0.0730182	-0.00892518
cg23610994	1	245925961	NA	NA	NA	NA	NA	NA	NA	NA	NA	NA		0.05	Intron	Intron	Genic	processed_transcript	26283	ENSG00000185420	-0.00266692	88.6176	0.266604	0.399529	-0.00276179
cg23611220	6	29793607	29793600	29793888	288	+	SINE	SINE/Alu	AluJb	3313122	SINE/Alu/AluJb/3313122	SINE/Alu/AluJb/3313122.3991729	N_Shore	0.01	Intergenic	Intergenic	Intergenic	protein_coding	-1137	ENSG00000204632	-0.0220995	77.8392	2.63242681466136e-09	1.50386604522307e-08	-0.00868757
cg23611233	1	249133059	NA	NA	NA	NA	NA	NA	NA	NA	NA	NA	Island	0.11	Promoter	Promoter	Genic	protein_coding	32	ENSG00000171161	-0.00104053	6.50596	0.551578	0.68029	-0.00756098
cg23611477	1	1644835	1644650	1645800	1150	-	LINE	LINE/L1	L1M4a2	2061	LINE/L1/L1M4a2/2061	LINE/L1/L1M4a2/2061.2521	S_Shore	0.01	Intron	Intron	Genic	retained_intron	-4520	ENSG00000008128	0.0180246	66.3559	0.176546	0.289226	0.0469026
cg23611636	17	39023765	39023743	39023809	66	+	LINE	LINE/L2	L2b	1592628	LINE/L2/L2b/1592628	LINE/L2/L2b/1592628.1917211	S_Shelf	0.03	Promoter	Promoter	Genic	protein_coding	-303	ENSG00000187242	-0.000865504	77.6878	0.852353	0.907485	0.0092907
cg23611643	12	125020047	NA	NA	NA	NA	NA	NA	NA	NA	NA	NA	N_Shelf	0.03	Promoter	Promoter	Genic	protein_coding	102	ENSG00000196498	0.00260538	83.5084	0.329619	0.469259	0.00519868
cg23611697	2	102666444	NA	NA	NA	NA	NA	NA	NA	NA	NA	NA		0.01	Intergenic	Intergenic	Intergenic	protein_coding	-14560	ENSG00000115594	-0.0124009	77.6786	0.00192984	0.00538437	0.00130021
cg23611710	12	132152645	NA	NA	NA	NA	NA	NA	NA	NA	NA	NA		0.02	Promoter	Promoter	Genic	processed_pseudogene	608	ENSG00000243499	0.000841213	73.755	0.876199	0.92306	0.0179061
cg23611945	20	44541153	44541046	44541172	126	+	SINE	SINE/MIR	MIR1_Amn	2307074	SINE/MIR/MIR1_Amn/2307074	SINE/MIR/MIR1_Amn/2307074.2777655	S_Shore	0.02	Promoter	Promoter	Genic	protein_coding	-359	ENSG00000100979	0.0103265	24.1328	0.0725674	0.138601	0.0274645
cg23612030	2	96811533	NA	NA	NA	NA	NA	NA	NA	NA	NA	NA	S_Shore	0.02	Promoter	Promoter	Genic	protein_coding	-354	ENSG00000158050	0.0018291	7.50427	0.388156	0.529567	0.00378818
cg23612072	17	6895413	NA	NA	NA	NA	NA	NA	NA	NA	NA	NA	N_Shelf	0.03	Intron	Intron	Genic	lincRNA	3095	ENSG00000262089	-0.0067678	77.9158	0.0884472	0.163861	0.00306827
cg23612095	2	124445492	124443948	124445761	1813	+	LTR	LTR/ERV1	HERVS71-int	2066471	LTR/ERV1/HERVS71-int/2066471	LTR/ERV1/HERVS71-int/2066471.2487982		0.04	Intergenic	Intergenic	Intergenic	miRNA	-5701	ENSG00000221689	0.00155066	54.8303	0.750072	0.836324	0.0237864
cg23612142	6	158589101	NA	NA	NA	NA	NA	NA	NA	NA	NA	NA	Island	0.14	Promoter	Promoter	Genic	nonsense_mediated_decay	102	ENSG00000122335	-0.000411948	6.65054	0.853915	0.908503	-0.00710376
cg23612220	1	151129298	NA	NA	NA	NA	NA	NA	NA	NA	NA	NA		0.01	Promoter	Promoter	Genic	protein_coding	158	ENSG00000163156	-0.00424054	9.28858	0.274714	0.408787	-0.00413559
cg23612222	1	156297651	156297052	156298667	1615	+	Retroposon	Retroposon/SVA	SVA_F	225614	Retroposon/SVA/SVA_F/225614	Retroposon/SVA/SVA_F/225614.272598		0.08	Intron	Intron	Genic	pseudogene	4349	ENSG00000228155	0.00103551	87.1178	0.687795	0.790029	0.00292827
cg23612484	7	56942324	NA	NA	NA	NA	NA	NA	NA	NA	NA	NA	Island	0.07	Intergenic	Intergenic	Intergenic	transcribed_unprocessed_pseudogene	2921	ENSG00000233437	0.011427	82.639	0.000343255	0.0010831	0.0132697
cg23612492	14	100890363	NA	NA	NA	NA	NA	NA	NA	NA	NA	NA		0.01	Intron	Intron	Genic	sense_intronic	17121	ENSG00000258620	-0.0254595	73.6197	1.31777817269563e-06	5.6689229423788e-06	-0.0055714
cg23612557	16	3014320	NA	NA	NA	NA	NA	NA	NA	NA	NA	NA	Island	0.04	Promoter	Promoter	Genic	protein_coding	7	ENSG00000131650	-0.00292234	5.44562	0.203203	0.323277	-0.000340756
cg23612849	10	2964740	NA	NA	NA	NA	NA	NA	NA	NA	NA	NA		0.07	Intergenic	Intergenic	Intergenic	processed_pseudogene	-13473	ENSG00000231743	-0.0271396	81.0551	0.00595192	0.0151007	-0.0244927
cg23613023	12	115353932	NA	NA	NA	NA	NA	NA	NA	NA	NA	NA		0.02	Intergenic	Intergenic	Intergenic	lincRNA	147453	ENSG00000257517	0.00415095	84.3964	0.179302	0.292792	0.00666239
cg23613030	6	47653656	47653630	47653834	204	-	LINE	LINE/RTE-X	L4_A_Mam	3344641	LINE/RTE-X/L4_A_Mam/3344641	LINE/RTE-X/L4_A_Mam/3344641.4029542		0.02	Promoter	Promoter	Genic	protein_coding	56	ENSG00000153294	0.00052282	87.8471	0.853665	0.908332	0.00170181
cg23613051	4	2820428	NA	NA	NA	NA	NA	NA	NA	NA	NA	NA	Island	0.11	Promoter	Promoter	Genic	retained_intron	-15	ENSG00000087266	-0.0018594	24.5982	0.915844	0.948385	-0.0480436
cg23613157	11	118955954	NA	NA	NA	NA	NA	NA	NA	NA	NA	NA	S_Shore	0.04	Promoter	Promoter	Genic	protein_coding	314	ENSG00000256269	0.00269687	7.51933	0.319239	0.45806	0.000131883
cg23613162	1	27891416	27891377	27891486	109	-	SINE	SINE/MIR	MIR3	52075	SINE/MIR/MIR3/52075	SINE/MIR/MIR3/52075.61729	N_Shelf	0.01	Intron	Intron	Genic	processed_transcript	-11601	ENSG00000126705	-0.0510634	67.5543	4.06469371342798e-23	6.28409218943365e-22	-0.0237908
cg23613173	6	31870082	NA	NA	NA	NA	NA	NA	NA	NA	NA	NA	Island	0.12	Promoter	Promoter	Genic	protein_coding	-313	ENSG00000204366	0.00519864	6.92978	0.0425007	0.0874219	-0.00275962
cg23613177	10	124739793	NA	NA	NA	NA	NA	NA	NA	NA	NA	NA	Island	0.04	Promoter	Promoter	Genic	protein_coding	-137	ENSG00000179988	-0.00165931	4.89171	0.527224	0.659075	0.00134633
cg23613205	1	246887766	NA	NA	NA	NA	NA	NA	NA	NA	NA	NA	Island	0.1	Promoter	Promoter	Genic	protein_coding	417	ENSG00000143653	0.00442785	2.53703	0.00969686	0.0234966	0.000743731
cg23613219	17	37856404	NA	NA	NA	NA	NA	NA	NA	NA	NA	NA	N_Shore	0.16	Promoter	Promoter	Genic	protein_coding	71	ENSG00000141736	0.0183421	4.49795	1.21636492954281e-09	7.18012439538008e-09	0.0175349
cg23613253	11	70440347	70440248	70440386	138	+	LINE	LINE/L1	L1MB5	670526	LINE/L1/L1MB5/670526	LINE/L1/L1MB5/670526.808149		0.09	Intron	Intron	Genic	antisense	-36852	ENSG00000226627	-0.00673356	83.7267	0.00686084	0.0171829	-0.00348688
cg23613305	18	61034556	NA	NA	NA	NA	NA	NA	NA	NA	NA	NA	Island	0.13	Promoter	Promoter	Genic	antisense	-5	ENSG00000267390	-0.00156133	2.91215	0.399202	0.540541	-0.00467019
cg23613317	5	154092109	154091890	154092137	247	+	SINE	SINE/MIR	MIRb	3220625	SINE/MIR/MIRb/3220625	SINE/MIR/MIRb/3220625.3880957		0.01	Promoter	Promoter	Genic	protein_coding	-353	ENSG00000155506	-0.00122607	86.189	0.601782	0.722192	0.0007035
cg23613429	2	187464068	NA	NA	NA	NA	NA	NA	NA	NA	NA	NA		0.02	Promoter	Promoter	Genic	protein_coding	-864	ENSG00000138448	0.00200962	83.2088	0.613268	0.731639	0.00564894
cg23613836	7	143604179	NA	NA	NA	NA	NA	NA	NA	NA	NA	NA		0.02	Intergenic	Intergenic	Intergenic	protein_coding	-4888	ENSG00000198420	-0.0100156	80.9078	0.000229664	0.000743195	-0.00333862
cg23613857	14	23356614	NA	NA	NA	NA	NA	NA	NA	NA	NA	NA	S_Shore	0.04	3' UTR	Other Genic	Genic	protein_coding	4183	ENSG00000139890	0.0159566	15.766	0.0270029	0.0587085	0.00772189
cg23613882	10	123364813	NA	NA	NA	NA	NA	NA	NA	NA	NA	NA	N_Shelf	0.01	Intergenic	Intergenic	Intergenic	protein_coding	-6841	ENSG00000066468	-0.0453563	65.2283	2.36222751296729e-08	1.22620052558349e-07	-0.014902
cg23614000	11	47353259	NA	NA	NA	NA	NA	NA	NA	NA	NA	NA		0.03	3' UTR	Other Genic	Genic	retained_intron	3566	ENSG00000110514	-0.0640108	70.4587	6.75298263966069e-60	5.65519884713837e-58	-0.0472998
cg23614125	11	101001257	NA	NA	NA	NA	NA	NA	NA	NA	NA	NA	S_Shore	0.01	Promoter	Promoter	Genic	protein_coding	-2	ENSG00000082175	0.0276897	63.0124	0.000436878	0.00135673	0.0613672
cg23614229	17	48638594	NA	NA	NA	NA	NA	NA	NA	NA	NA	NA	Island	0.14	Promoter	Promoter	Genic	protein_coding	-52	ENSG00000006283	0.00322926	13.1274	0.297313	0.434093	-0.0290886
cg23614413	1	45120431	NA	NA	NA	NA	NA	NA	NA	NA	NA	NA	Island	0.06	Exon	Exon	Genic	processed_transcript	6451	ENSG00000187147	0.00401937	92.7263	0.141469	0.241783	0.00409199
cg23614605	14	35761327	NA	NA	NA	NA	NA	NA	NA	NA	NA	NA	N_Shore	0.03	Promoter	Promoter	Genic	nonsense_mediated_decay	-228	ENSG00000100902	-0.0061424	5.32468	0.0104663	0.0251756	-0.00123915
cg23614652	6	95534220	95533882	95540025	6143	+	LINE	LINE/L1	L1PA2	3402707	LINE/L1/L1PA2/3402707	LINE/L1/L1PA2/3402707.4100474		0.08	Intergenic	Intergenic	Intergenic	processed_pseudogene	-377323	ENSG00000216853	0.00360363	80.9188	0.374322	0.515685	0.00669447
cg23614791	12	81471754	NA	NA	NA	NA	NA	NA	NA	NA	NA	NA	Island	0.05	Promoter	Promoter	Genic	protein_coding	-82	ENSG00000111058	0.00738955	5.65653	0.000430038	0.00133687	0.00763309
cg23614811	17	19976888	NA	NA	NA	NA	NA	NA	NA	NA	NA	NA		0.04	Promoter	Promoter	Genic	processed_transcript	10	ENSG00000128487	0.00680145	10.1307	0.0703251	0.13496	-0.00179827
cg23614835	12	91363837	NA	NA	NA	NA	NA	NA	NA	NA	NA	NA		0.02	Exon	Exon	Genic	protein_coding	-14884	ENSG00000197651	-0.0128291	68.7575	0.0372644	0.0779503	0.00895527
cg23614852	5	140769482	NA	NA	NA	NA	NA	NA	NA	NA	NA	NA	Island	0.05	Exon	Exon	Genic	protein_coding	2030	ENSG00000253953	0.0584533	37.3891	1.11455547538293e-08	5.98381069381388e-08	0.0670873
cg23614979	11	19734932	NA	NA	NA	NA	NA	NA	NA	NA	NA	NA	Island	0.03	Promoter	Promoter	Genic	protein_coding	20	ENSG00000166833	-0.00427932	7.58266	0.0638485	0.124283	-0.00480309
cg23615016	1	87794216	NA	NA	NA	NA	NA	NA	NA	NA	NA	NA	Island	0.16	Promoter	Promoter	Genic	protein_coding	65	ENSG00000143013	0.00093923	7.4141	0.725166	0.818143	-0.00637558
cg23615248	1	212965701	212965694	212965995	301	+	SINE	SINE/Alu	AluJb	310311	SINE/Alu/AluJb/310311	SINE/Alu/AluJb/310311.375169	S_Shore	0.13	Promoter	Promoter	Genic	nonsense_mediated_decay	433	ENSG00000203705	-0.000505356	6.33675	0.836381	0.896834	-0.00671512
cg23615467	1	25695799	25695758	25695963	205	+	SINE	SINE/MIR	MIR1_Amn	47043	SINE/MIR/MIR1_Amn/47043	SINE/MIR/MIR1_Amn/47043.55680		0.02	Intron	Intron	Genic	snoRNA	-22931	ENSG00000238889	-0.00883047	83.4209	0.00271723	0.00737241	-0.00541621
cg23615483	14	91866751	NA	NA	NA	NA	NA	NA	NA	NA	NA	NA		0.03	Intron	Intron	Genic	retained_intron	8351	ENSG00000015133	0.00474022	22.8332	0.547129	0.676394	0.0118612
cg23615488	1	66869943	NA	NA	NA	NA	NA	NA	NA	NA	NA	NA		0.02	Intergenic	Intergenic	Intergenic	retained_intron	36766	ENSG00000184588	-0.00362702	87.1399	0.129594	0.225069	-0.00240407
cg23615572	11	64086020	NA	NA	NA	NA	NA	NA	NA	NA	NA	NA	Island	0.07	Promoter	Promoter	Genic	protein_coding	366	ENSG00000126432	0.00270987	18.2701	0.303073	0.440478	-0.0193759
cg23615676	5	113697632	NA	NA	NA	NA	NA	NA	NA	NA	NA	NA	Island	0.08	Promoter	Promoter	Genic	protein_coding	-384	ENSG00000080709	0.0404034	9.92491	1.518175693269e-16	1.56410843525742e-15	0.0250807
cg23615704	1	151736126	NA	NA	NA	NA	NA	NA	NA	NA	NA	NA	S_Shore	0.04	Promoter	Promoter	Genic	protein_coding	72	ENSG00000143450	-0.00317448	6.4347	0.069746	0.134001	-0.00251719
cg23615741	10	101297642	NA	NA	NA	NA	NA	NA	NA	NA	NA	NA	Island	0.09	Intergenic	Intergenic	Intergenic	protein_coding	4952	ENSG00000119919	-0.263551	54.9716	1.72948919284172e-86	3.60332622612832e-84	-0.274575
cg23615779	7	143077590	143077584	143077638	54	+	Simple_repeat	Simple_repeat	(GCAGTCC)n	3718900	Simple_repeat/(GCAGTCC)n/3718900	Simple_repeat/(GCAGTCC)n/3718900.4482956	Island	0.14	Promoter	Promoter	Genic	antisense	-2	ENSG00000232533	0.00247701	3.09161	0.24834	0.378234	4.34058269323354e-05
cg23615892	1	215825505	215825405	215825635	230	-	SINE	SINE/MIR	MIRc	314563	SINE/MIR/MIRc/314563	SINE/MIR/MIRc/314563.380271		0.01	Intron	Intron	Genic	snoRNA	-22046	ENSG00000202498	0.0240267	57.0714	0.0128394	0.0302676	0.0663592
cg23615959	11	3818253	NA	NA	NA	NA	NA	NA	NA	NA	NA	NA	N_Shore	0.04	Promoter	Promoter	Genic	protein_coding	435	ENSG00000110713	-0.00788399	5.87161	3.91401473596729e-05	0.000140798	-0.00595011
cg23616100	1	9884624	NA	NA	NA	NA	NA	NA	NA	NA	NA	NA	Island	0.1	Promoter	Promoter	Genic	protein_coding	-40	ENSG00000171603	0.0355378	6.28435	2.79354604099772e-18	3.22969287371784e-17	0.0299868
cg23616139	1	221051907	NA	NA	NA	NA	NA	NA	NA	NA	NA	NA	N_Shore	0.04	Promoter	Promoter	Genic	protein_coding	208	ENSG00000136630	-0.00379648	5.75075	0.0852506	0.158874	-0.00164848
cg23616212	1	109941201	NA	NA	NA	NA	NA	NA	NA	NA	NA	NA	S_Shore	0.03	Promoter	Promoter	Genic	protein_coding	-628	ENSG00000134243	-0.0445608	32.8885	2.55018201002782e-08	1.31932501312026e-07	-0.0220485
cg23616223	6	30433888	NA	NA	NA	NA	NA	NA	NA	NA	NA	NA	N_Shore	0.02	Promoter	Promoter	Genic	processed_pseudogene	-341	ENSG00000229068	-0.000377842	6.89232	0.897064	0.936685	0.00344485
cg23616309	6	41701882	NA	NA	NA	NA	NA	NA	NA	NA	NA	NA	Island	0.08	Promoter	Promoter	Genic	protein_coding	50	ENSG00000112561	-0.00268034	6.42857	0.140226	0.240035	-0.00751014
cg23616383	17	7487132	NA	NA	NA	NA	NA	NA	NA	NA	NA	NA	Island	0.13	Promoter	Promoter	Genic	nonsense_mediated_decay	-7	ENSG00000129255	-0.000726648	3.17775	0.558793	0.686391	-0.00376218
cg23616524	7	129466143	NA	NA	NA	NA	NA	NA	NA	NA	NA	NA	Island	0.05	Intergenic	Intergenic	Intergenic	retained_intron	13438	ENSG00000186591	0.0489708	40.6717	4.71058945923678e-12	3.44991149745868e-11	0.0606959
cg23616527	17	50961649	50960633	50961882	1249	-	LTR	LTR/ERV1	LTR12E	1615542	LTR/ERV1/LTR12E/1615542	LTR/ERV1/LTR12E/1615542.1944212		0.09	Intron	Intron	Genic	protein_coding	22168	ENSG00000226364	0.0438733	37.0674	0.00139672	0.003994	0.0179153
cg23616531	17	44269258	NA	NA	NA	NA	NA	NA	NA	NA	NA	NA	N_Shore	0.06	Promoter	Promoter	Genic	protein_coding	908	ENSG00000120071	0.00117433	7.70681	0.763239	0.845906	-0.00574431
cg23616620	12	7013820	NA	NA	NA	NA	NA	NA	NA	NA	NA	NA		0.05	Promoter	Promoter	Genic	protein_coding	-77	ENSG00000010626	0.0011534	10.8082	0.787882	0.863472	-0.0108952
cg23616741	7	44105434	NA	NA	NA	NA	NA	NA	NA	NA	NA	NA	S_Shore	0.01	Promoter	Promoter	Genic	protein_coding	-248	ENSG00000164708	0.0525722	47.4996	3.0930045580192e-05	0.000112744	0.104165
cg23616761	7	94285329	NA	NA	NA	NA	NA	NA	NA	NA	NA	NA	Island	0.09	Promoter	Promoter	Genic	protein_coding	81	ENSG00000127990	0.0143782	8.96563	0.000174609	0.000574833	0.000917917
cg23616842	20	4129483	NA	NA	NA	NA	NA	NA	NA	NA	NA	NA	Island	0.14	Promoter	Promoter	Genic	processed_transcript	5	ENSG00000088826	-0.00067976	5.8429	0.797675	0.87035	-0.00534857
cg23617042	4	174158959	174158862	174159100	238	+	LINE	LINE/CR1	CR1_Mam	2986925	LINE/CR1/CR1_Mam/2986925	LINE/CR1/CR1_Mam/2986925.3597436		0.02	Intron	Intron	Genic	miRNA	-30352	ENSG00000221296	-0.00197093	82.9389	0.583695	0.707323	0.00196902
cg23617067	1	220292508	NA	NA	NA	NA	NA	NA	NA	NA	NA	NA		0.03	Promoter	Promoter	Genic	miRNA	-925	ENSG00000207624	0.00906311	82.0572	0.0419518	0.0864327	0.0131293
cg23617121	11	3121460	NA	NA	NA	NA	NA	NA	NA	NA	NA	NA		0.07	3' UTR	Other Genic	Genic	protein_coding	2036	ENSG00000021762	-0.0252034	80.0798	1.54529441391694e-17	1.70395431387492e-16	-0.0218912
cg23617193	1	64971761	NA	NA	NA	NA	NA	NA	NA	NA	NA	NA	S_Shore	0.03	Promoter	Promoter	Genic	processed_transcript	163	ENSG00000158966	-0.00717278	10.42	0.146005	0.248031	-0.0133853
cg23617236	6	31660879	NA	NA	NA	NA	NA	NA	NA	NA	NA	NA		0.06	Promoter	Promoter	Genic	retained_intron	-46	ENSG00000204427	0.000788292	83.6081	0.731066	0.822507	0.00187789
cg23617327	9	16871185	NA	NA	NA	NA	NA	NA	NA	NA	NA	NA	Island	0.02	Promoter	Promoter	Genic	protein_coding	-344	ENSG00000173068	0.0185166	7.08737	2.82802584437998e-10	1.7728622873109e-09	0.0217543
cg23617530	6	85345299	NA	NA	NA	NA	NA	NA	NA	NA	NA	NA		0.01	Intergenic	Intergenic	Intergenic	retained_intron	53166	ENSG00000112837	-0.0351483	75.3607	1.67451943740355e-16	1.72080767732123e-15	-0.0176531
cg23617583	7	20817296	NA	NA	NA	NA	NA	NA	NA	NA	NA	NA	N_Shore	0.05	Intergenic	Intergenic	Intergenic	protein_coding	9209	ENSG00000164651	0.0217131	7.29517	6.64768142239588e-06	2.63433893689976e-05	0.0177705
cg23617640	6	118287501	118286883	118287815	932	+	LTR	LTR/ERV1	LTR12D	3434588	LTR/ERV1/LTR12D/3434588	LTR/ERV1/LTR12D/3434588.4139004		0.04	Intron	Intron	Genic	processed_pseudogene	-32637	ENSG00000230202	-0.001843	84.4608	0.584228	0.707771	-0.000592858
cg23617676	1	24117315	NA	NA	NA	NA	NA	NA	NA	NA	NA	NA	N_Shore	0.01	Promoter	Promoter	Genic	protein_coding	-145	ENSG00000011009	-0.0324123	26.6872	0.000513612	0.00157785	-0.00203319
cg23617760	16	84681507	84681455	84681759	304	-	LINE	LINE/L2	L2a	1516643	LINE/L2/L2a/1516643	LINE/L2/L2a/1516643.1826854	N_Shore	0.02	Promoter	Promoter	Genic	protein_coding	-624	ENSG00000135686	0.00643413	71.1427	0.16349	0.271846	0.0260274
cg23617786	4	159644614	NA	NA	NA	NA	NA	NA	NA	NA	NA	NA	Island	0.12	Promoter	Promoter	Genic	protein_coding	-66	ENSG00000171497	-0.00118135	2.92843	0.313324	0.451693	-0.00460753
cg23617848	12	131452297	NA	NA	NA	NA	NA	NA	NA	NA	NA	NA		0.09	Exon	Exon	Genic	processed_transcript	1290	ENSG00000111452	0.00283246	90.2116	0.595473	0.717004	0.005161
cg23618091	10	88119039	NA	NA	NA	NA	NA	NA	NA	NA	NA	NA	N_Shelf	0.03	Intron	Intron	Genic	protein_coding	7196	ENSG00000182771	-0.00634123	76.0789	0.0285817	0.0617207	0.00585496
cg23618156	2	86255217	NA	NA	NA	NA	NA	NA	NA	NA	NA	NA		0.03	Promoter	Promoter	Genic	processed_transcript	705	ENSG00000068654	-0.0229926	78.7934	9.46284657539727e-09	5.11896247701261e-08	-0.0144281
cg23618179	1	14746308	14746024	14747581	1557	-	LTR	LTR/ERV1	LTR12C	23215	LTR/ERV1/LTR12C/23215	LTR/ERV1/LTR12C/23215.27804		0.07	Intergenic	Intergenic	Intergenic	lincRNA	-68790	ENSG00000234593	0.00335648	60.4835	0.530707	0.662158	0.00515193
cg23618218	12	51474138	NA	NA	NA	NA	NA	NA	NA	NA	NA	NA	N_Shelf	0.02	Intron	Intron	Genic	protein_coding	2755	ENSG00000110925	-0.0015349	78.2189	0.612864	0.731272	0.00952746
cg23618269	11	1215457	NA	NA	NA	NA	NA	NA	NA	NA	NA	NA	Island	0.1	Exon	Exon	Genic	processed_transcript	2697	ENSG00000215182	0.00102526	97.3086	0.521561	0.654194	1.52526012126273e-05
cg23618323	1	184723951	NA	NA	NA	NA	NA	NA	NA	NA	NA	NA	Island	0.12	Promoter	Promoter	Genic	retained_intron	56	ENSG00000116406	-0.00148515	2.93308	0.323278	0.46242	-0.0049092
cg23618344	12	54423428	NA	NA	NA	NA	NA	NA	NA	NA	NA	NA	Island	0.09	Exon	Exon	Genic	protein_coding	1286	ENSG00000197757	0.0159228	8.86759	1.19068474036682e-08	6.37506157185236e-08	0.00276637
cg23618440	6	48036605	NA	NA	NA	NA	NA	NA	NA	NA	NA	NA	S_Shore	0.12	Promoter	Promoter	Genic	protein_coding	-180	ENSG00000244694	0.0976	16.4851	3.31809286599255e-25	5.74428759473055e-24	0.0581439
cg23618477	6	169334872	NA	NA	NA	NA	NA	NA	NA	NA	NA	NA	S_Shelf	0.1	Intergenic	Intergenic	Intergenic	lincRNA	29564	ENSG00000225879	0.00366682	10.1499	0.325067	0.464426	-0.0141862
cg23618632	1	48944600	48944374	48945924	1550	+	Retroposon	Retroposon/SVA	SVA_D	93119	Retroposon/SVA/SVA_D/93119	Retroposon/SVA/SVA_D/93119.111849		0.08	Intergenic	Intergenic	Intergenic	protein_coding	-6755	ENSG00000132122	-0.0385872	68.6608	3.82281819816145e-12	2.82339248780342e-11	-0.0372819
cg23618638	7	22123315	NA	NA	NA	NA	NA	NA	NA	NA	NA	NA	S_Shore	0.04	Intergenic	Intergenic	Intergenic	processed_transcript	52375	ENSG00000136237	0.00468503	6.86497	0.0321738	0.0684952	0.00413725
cg23618658	2	85822916	NA	NA	NA	NA	NA	NA	NA	NA	NA	NA	Island	0.08	Promoter	Promoter	Genic	protein_coding	-24	ENSG00000168894	-0.00142611	4.45029	0.384703	0.526123	-0.00351457
cg23618830	11	120207780	NA	NA	NA	NA	NA	NA	NA	NA	NA	NA	S_Shore	0.04	Promoter	Promoter	Genic	protein_coding	-7	ENSG00000196914	0.00268069	9.39964	0.387729	0.529142	-0.00476448
cg23619217	14	23841104	NA	NA	NA	NA	NA	NA	NA	NA	NA	NA		0.01	Promoter	Promoter	Genic	protein_coding	-914	ENSG00000166090	-0.0424724	68.4012	6.07758438331489e-13	4.79441249470917e-12	-0.0162812
cg23619332	11	27722060	NA	NA	NA	NA	NA	NA	NA	NA	NA	NA	Island	0.12	Promoter	Promoter	Genic	protein_coding	-25	ENSG00000176697	0.00615127	6.83903	0.000686658	0.00206691	-0.00152984
cg23619338	13	51753863	51753817	51754132	315	-	DNA	DNA/TcMar-Tigger	MER2	1031530	DNA/TcMar-Tigger/MER2/1031530	DNA/TcMar-Tigger/MER2/1031530.1243552		0.01	Intergenic	Intergenic	Intergenic	lincRNA	-7339	ENSG00000226792	-0.010254	72.9739	0.0502266	0.101058	0.0104526
cg23619357	1	164290198	NA	NA	NA	NA	NA	NA	NA	NA	NA	NA	N_Shore	0.05	Intergenic	Intergenic	Intergenic	processed_pseudogene	-22044	ENSG00000225719	0.0482808	27.1705	4.96035751891804e-06	1.99665838007093e-05	0.045063
cg23619365	13	112712009	NA	NA	NA	NA	NA	NA	NA	NA	NA	NA	Island	0.1	Intergenic	Intergenic	Intergenic	snoRNA	5617	ENSG00000200072	0.119725	11.1763	7.56952676895997e-46	3.56005463157415e-44	0.0988872
cg23619399	13	79169753	NA	NA	NA	NA	NA	NA	NA	NA	NA	NA	N_Shore	0.06	Promoter	Promoter	Genic	antisense	-511	ENSG00000271776	0.0826084	12.8609	5.10143915923622e-49	2.7343436066166e-47	0.0660264
cg23619431	17	74536068	NA	NA	NA	NA	NA	NA	NA	NA	NA	NA	S_Shore	0.02	Promoter	Promoter	Genic	protein_coding	-47	ENSG00000214140	-0.0161903	80.0403	8.42483927833924e-12	6.03413986321111e-11	-0.00813941
cg23619461	6	130095623	130095601	130095984	383	-	LTR	LTR/ERVL	LTR41C	3449708	LTR/ERVL/LTR41C/3449708	LTR/ERVL/LTR41C/3449708.4157477		0.01	Intergenic	Intergenic	Intergenic	processed_pseudogene	9567	ENSG00000219666	0.00175505	73.7856	0.755996	0.840601	0.0214278
cg23619577	1	65297524	65297348	65297678	330	+	DNA	DNA/hAT-Charlie	MER58B	124133	DNA/hAT-Charlie/MER58B/124133	DNA/hAT-Charlie/MER58B/124133.148802		0.03	3' UTR	Other Genic	Genic	processed_transcript	9417	ENSG00000162434	-0.0204285	73.7967	2.69087200496194e-05	9.88215786896354e-05	-0.00604727
cg23619605	22	40021839	NA	NA	NA	NA	NA	NA	NA	NA	NA	NA		0.01	Intron	Intron	Genic	processed_transcript	-16963	ENSG00000100346	-0.00330518	74.1304	0.415616	0.556548	0.0159125
cg23619753	1	81593103	NA	NA	NA	NA	NA	NA	NA	NA	NA	NA		0.02	Intergenic	Intergenic	Intergenic	processed_pseudogene	-28413	ENSG00000229752	0.0024459	82.8566	0.498169	0.633423	0.0064806
cg23619769	11	71952356	NA	NA	NA	NA	NA	NA	NA	NA	NA	NA	Island	0.03	Promoter	Promoter	Genic	protein_coding	-120	ENSG00000165462	0.00236607	4.92003	0.268244	0.401394	0.00752614
cg23619824	10	133274140	NA	NA	NA	NA	NA	NA	NA	NA	NA	NA		0.06	Intergenic	Intergenic	Intergenic	protein_coding	-164156	ENSG00000176769	0.00122992	84.9325	0.605647	0.725363	0.00184732
cg23619829	8	66556444	NA	NA	NA	NA	NA	NA	NA	NA	NA	NA	N_Shore	0.04	Promoter	Promoter	Genic	processed_transcript	-525	ENSG00000066855	0.00421681	5.15212	0.131028	0.227078	0.00707844
cg23619910	11	10477452	NA	NA	NA	NA	NA	NA	NA	NA	NA	NA		0.04	Promoter	Promoter	Genic	protein_coding	-281	ENSG00000133805	0.00189584	8.48588	0.536169	0.666923	-0.00351637
cg23619936	2	866258	NA	NA	NA	NA	NA	NA	NA	NA	NA	NA	S_Shore	0.02	Intergenic	Intergenic	Intergenic	lincRNA	-2146	ENSG00000237667	0.000778701	52.0614	0.925629	0.95448	0.0408473
cg23620047	1	245963324	NA	NA	NA	NA	NA	NA	NA	NA	NA	NA		0.02	Intron	Intron	Genic	processed_transcript	-11080	ENSG00000185420	-0.00850284	85.1904	0.00219623	0.00606418	-0.00655767
cg23620049	3	185270558	NA	NA	NA	NA	NA	NA	NA	NA	NA	NA		0.03	Promoter	Promoter	Genic	protein_coding	-157	ENSG00000163898	-0.0252073	75.7945	2.67390688326101e-08	1.38060340672748e-07	-0.0126974
cg23620052	1	115212949	NA	NA	NA	NA	NA	NA	NA	NA	NA	NA	Island	0.12	Promoter	Promoter	Genic	processed_transcript	94	ENSG00000175984	0.00721537	15.6087	0.0549292	0.109207	-0.0299319
cg23620076	4	8409270	8409128	8409321	193	+	LTR	LTR/ERVL-MaLR	MLT1C2	2760541	LTR/ERVL-MaLR/MLT1C2/2760541	LTR/ERVL-MaLR/MLT1C2/2760541.3322610		0.04	Intron	Intron	Genic	retained_intron	8312	ENSG00000087008	-0.00993062	81.0288	0.000219978	0.000713791	-0.0057171
cg23620184	14	23772616	NA	NA	NA	NA	NA	NA	NA	NA	NA	NA	S_Shore	0.01	Promoter	Promoter	Genic	protein_coding	-559	ENSG00000235194	-0.0253092	56.65	6.52837346333348e-05	0.000228127	0.0175965
cg23620228	1	197887295	NA	NA	NA	NA	NA	NA	NA	NA	NA	NA	Island	0.07	Promoter	Promoter	Genic	protein_coding	766	ENSG00000143355	0.00187748	4.8015	0.25367	0.384494	0.000304152
cg23620236	14	45368282	NA	NA	NA	NA	NA	NA	NA	NA	NA	NA	S_Shore	0.01	Intron	Intron	Genic	retained_intron	-1335	ENSG00000179476	0.00414239	73.7772	0.524371	0.656586	0.0238261
cg23620279	10	79793495	NA	NA	NA	NA	NA	NA	NA	NA	NA	NA	Island	0.07	Promoter	Promoter	Genic	protein_coding	-23	ENSG00000138326	-0.000346077	26.0226	0.965318	0.978989	-0.0200196
cg23620340	1	63788424	NA	NA	NA	NA	NA	NA	NA	NA	NA	NA	Island	0.13	Promoter	Promoter	Genic	antisense	-295	ENSG00000230798	0.0131829	6.0433	5.4681237463488e-08	2.73451833297079e-07	0.0076901
cg23620622	2	202508287	NA	NA	NA	NA	NA	NA	NA	NA	NA	NA	S_Shore	0.06	Promoter	Promoter	Genic	nonsense_mediated_decay	6	ENSG00000155755	-0.00291179	8.80485	0.333373	0.473352	-0.013102
cg23620639	10	71561211	NA	NA	NA	NA	NA	NA	NA	NA	NA	NA	N_Shore	0.03	Promoter	Promoter	Genic	protein_coding	-433	ENSG00000197467	0.000909821	6.62346	0.636323	0.750275	0.00327878
cg23620822	3	13692212	13692191	13692247	56	+	Simple_repeat	Simple_repeat	(GCGGT)n	2477802	Simple_repeat/(GCGGT)n/2477802	Simple_repeat/(GCGGT)n/2477802.2981712		0.13	Promoter	Promoter	Genic	antisense	-9	ENSG00000224514	0.00524261	5.53296	0.0210194	0.0470183	0.000767031
cg23620902	2	119566332	NA	NA	NA	NA	NA	NA	NA	NA	NA	NA		0.05	Intergenic	Intergenic	Intergenic	lincRNA	25853	ENSG00000258910	0.0269476	17.7431	0.000798642	0.00237815	0.014889
cg23620904	19	30165018	NA	NA	NA	NA	NA	NA	NA	NA	NA	NA	Island	0.05	Exon	Exon	Genic	protein_coding	7237	ENSG00000166289	0.00746541	76.113	0.0149013	0.0345835	0.0155864
cg23621013	7	135433353	NA	NA	NA	NA	NA	NA	NA	NA	NA	NA		0.03	Promoter	Promoter	Genic	nonsense_mediated_decay	14	ENSG00000189320	-0.0989578	62.3015	1.68345349660719e-37	5.36399178219418e-36	-0.0757441
cg23621097	17	1962236	NA	NA	NA	NA	NA	NA	NA	NA	NA	NA	Island	0.12	3' UTR	Other Genic	Genic	protein_coding	2632	ENSG00000177374	0.190132	12.9656	1.56342495243289e-84	3.03406467095169e-82	0.161042
cg23621149	10	6824325	6824202	6824369	167	+	LINE	LINE/L1	L1M5	374878	LINE/L1/L1M5/374878	LINE/L1/L1M5/374878.453033		0.02	Intron	Intron	Genic	lincRNA	2765	ENSG00000238266	-0.00899273	80.3184	0.0298756	0.0641704	-0.001391
cg23621158	4	83206416	NA	NA	NA	NA	NA	NA	NA	NA	NA	NA	Island	0.12	Intergenic	Intergenic	Intergenic	processed_pseudogene	10192	ENSG00000234568	0.000152254	3.77545	0.916149	0.948562	-0.00306989
cg23621418	10	75670653	NA	NA	NA	NA	NA	NA	NA	NA	NA	NA	N_Shore	0.04	Promoter	Promoter	Genic	protein_coding	-209	ENSG00000122861	0.017965	9.98088	4.02256810031252e-12	2.96435271942003e-11	0.00957015
cg23621463	3	11600100	NA	NA	NA	NA	NA	NA	NA	NA	NA	NA		0.05	3' UTR	Other Genic	Genic	protein_coding	10298	ENSG00000144560	-0.000821518	84.7869	0.719603	0.813958	-0.000163559
cg23621496	1	211667487	NA	NA	NA	NA	NA	NA	NA	NA	NA	NA		0.02	Intergenic	Intergenic	Intergenic	protein_coding	-1228	ENSG00000198570	-0.00116589	86.2336	0.605571	0.725304	0.000277865
cg23621631	14	24808422	NA	NA	NA	NA	NA	NA	NA	NA	NA	NA	N_Shore	0.05	Promoter	Promoter	Genic	nonsense_mediated_decay	773	ENSG00000129465	0.0112039	63.9773	0.110875	0.197831	0.0224328
cg23621689	6	31691685	NA	NA	NA	NA	NA	NA	NA	NA	NA	NA	Island	0.08	Promoter	Promoter	Genic	protein_coding	524	ENSG00000204420	-0.0271441	70.0065	2.44389355150959e-11	1.68224574871102e-10	-0.0248785
cg23621729	1	1935445	1935365	1935455	90	+	Low_complexity	Low_complexity	G-rich	2586	Low_complexity/G-rich/2586	Low_complexity/G-rich/2586.3145	Island	0.08	Promoter	Promoter	Genic	retained_intron	-169	ENSG00000142609	0.0147179	8.72351	1.51985844469516e-05	5.76283668456063e-05	0.00271598
cg23621766	1	1322923	NA	NA	NA	NA	NA	NA	NA	NA	NA	NA	Island	0.06	3' UTR	Other Genic	Genic	retained_intron	1170	ENSG00000221978	0.00263287	88.6525	0.245451	0.374837	0.00260912
cg23621779	6	30658957	NA	NA	NA	NA	NA	NA	NA	NA	NA	NA	S_Shelf	0.06	Promoter	Promoter	Genic	processed_transcript	-178	ENSG00000137404	0.00594342	16.0549	0.0496429	0.100034	-0.0115537
cg23621817	4	40337853	NA	NA	NA	NA	NA	NA	NA	NA	NA	NA		0.01	Promoter	Promoter	Genic	protein_coding	507	ENSG00000174343	-0.00366349	86.8362	0.144036	0.245333	-0.00193365
cg23621893	22	50312169	NA	NA	NA	NA	NA	NA	NA	NA	NA	NA	Island	0.12	Promoter	Promoter	Genic	protein_coding	-63	ENSG00000182858	-0.0124184	9.37719	7.81858463733859e-06	3.07259880505176e-05	-0.0289527
cg23621912	6	129634114	NA	NA	NA	NA	NA	NA	NA	NA	NA	NA		0.02	Exon	Exon	Genic	snRNA	124011	ENSG00000252554	-0.0433717	60.8974	1.39723590331305e-10	9.00299344927014e-10	-0.012692
cg23621929	10	134630597	NA	NA	NA	NA	NA	NA	NA	NA	NA	NA		0.06	Intron	Intron	Genic	protein_coding	18260	ENSG00000171811	-0.0151291	81.6906	3.61354493110964e-05	0.000130567	-0.0129721
cg23621967	1	236266619	NA	NA	NA	NA	NA	NA	NA	NA	NA	NA		0.04	Intergenic	Intergenic	Intergenic	processed_pseudogene	-6742	ENSG00000235371	-0.0154773	32.4413	0.0608838	0.119321	-0.0030767
cg23622026	20	10036685	10036633	10036765	132	-	SINE	SINE/Alu	AluSq10	2252441	SINE/Alu/AluSq10/2252441	SINE/Alu/AluSq10/2252441.2712190		0.03	Promoter	Promoter	Genic	miRNA	-283	ENSG00000264599	-0.00902627	45.622	0.148931	0.252075	0.0243397
cg23622047	2	173701464	NA	NA	NA	NA	NA	NA	NA	NA	NA	NA		0.02	Intron	Intron	Genic	protein_coding	15161	ENSG00000091428	0.0317073	54.1929	0.000144129	0.000480069	0.0699167
cg23622141	22	39711407	NA	NA	NA	NA	NA	NA	NA	NA	NA	NA		0.04	Promoter	Promoter	Genic	processed_transcript	27	ENSG00000100316	-0.00492647	94.2636	0.0672716	0.129957	-0.00283089
cg23622162	10	73059249	NA	NA	NA	NA	NA	NA	NA	NA	NA	NA		0.01	3' UTR	Other Genic	Genic	protein_coding	-19766	ENSG00000198246	-0.0819975	43.7008	1.60368525793822e-10	1.02784403903632e-09	-0.0300651
cg23622235	1	1064942	NA	NA	NA	NA	NA	NA	NA	NA	NA	NA		0.07	Intergenic	Intergenic	Intergenic	lincRNA	-7455	ENSG00000223823	-0.0152122	87.2124	4.08934249718872e-08	2.07152760452872e-07	-0.0143964
cg23622325	17	34901867	NA	NA	NA	NA	NA	NA	NA	NA	NA	NA	S_Shore	0.04	Promoter	Promoter	Genic	protein_coding	514	ENSG00000005955	-0.00213593	6.95976	0.379052	0.520443	-0.00296679
cg23622353	6	44295389	44295345	44295580	235	-	SINE	SINE/MIR	MIR	3339440	SINE/MIR/MIR/3339440	SINE/MIR/MIR/3339440.4023465		0.01	Intron	Intron	Genic	protein_coding	-14326	ENSG00000124608	-0.0195674	74.6819	5.59068178516283e-05	0.000197026	-0.00110136
cg23622369	17	40706682	NA	NA	NA	NA	NA	NA	NA	NA	NA	NA	Island	0.15	Promoter	Promoter	Genic	antisense	84	ENSG00000266962	0.175238	24.5802	1.69149258362919e-30	3.864443060169e-29	0.106604
cg23622616	2	236444259	NA	NA	NA	NA	NA	NA	NA	NA	NA	NA	S_Shore	0.08	Intron	Intron	Genic	protein_coding	11291	ENSG00000157985	-0.0188356	79.0516	2.80535723924784e-07	1.2999346042399e-06	-0.0147559
cg23622695	15	43423270	NA	NA	NA	NA	NA	NA	NA	NA	NA	NA	N_Shelf	0.02	Promoter	Promoter	Genic	processed_pseudogene	64	ENSG00000260928	0.00275205	82.2342	0.538049	0.668531	0.00754971
cg23622913	20	23332145	NA	NA	NA	NA	NA	NA	NA	NA	NA	NA	S_Shore	0.04	Promoter	Promoter	Genic	antisense	-22	ENSG00000234832	0.00147652	7.76955	0.622712	0.739226	-0.00186788
cg23623060	1	222636181	NA	NA	NA	NA	NA	NA	NA	NA	NA	NA	N_Shelf	0.02	Intergenic	Intergenic	Intergenic	processed_pseudogene	-5255	ENSG00000234419	-0.0237102	70.785	4.28423916030543e-08	2.16587637138713e-07	-0.00379155
cg23623107	2	128284154	NA	NA	NA	NA	NA	NA	NA	NA	NA	NA	Island	0.07	Promoter	Promoter	Genic	processed_transcript	-89	ENSG00000163166	0.000959497	3.63467	0.504425	0.638966	-0.000764312
cg23623142	7	83824290	NA	NA	NA	NA	NA	NA	NA	NA	NA	NA		0.03	Promoter	Promoter	Genic	protein_coding	-73	ENSG00000075213	0.00856667	12.7617	0.00606725	0.0153667	0.00221259
cg23623214	18	6417130	NA	NA	NA	NA	NA	NA	NA	NA	NA	NA	S_Shelf	0.01	Intergenic	Intergenic	Intergenic	protein_coding	-1894	ENSG00000154655	-0.0132537	74.5753	0.0222842	0.0495209	0.00536016
cg23623251	6	7731280	NA	NA	NA	NA	NA	NA	NA	NA	NA	NA	S_Shelf	0.02	Intron	Intron	Genic	protein_coding	4250	ENSG00000153162	-0.0806488	61.8028	6.38716308983603e-27	1.21288041739495e-25	-0.0510698
cg23623270	17	42402962	NA	NA	NA	NA	NA	NA	NA	NA	NA	NA	Island	0.09	Promoter	Promoter	Genic	protein_coding	-724	ENSG00000013306	0.00167326	7.18086	0.441462	0.581185	-0.00595675
cg23623364	3	49726785	NA	NA	NA	NA	NA	NA	NA	NA	NA	NA	Island	0.07	Promoter	Promoter	Genic	retained_intron	141	ENSG00000173531	-0.00485031	9.81593	0.23944	0.367677	-0.0188413
cg23623386	1	63793318	NA	NA	NA	NA	NA	NA	NA	NA	NA	NA	N_Shelf	0.06	Intergenic	Intergenic	Intergenic	antisense	-3206	ENSG00000230798	0.000959072	8.74018	0.740007	0.829072	-0.00905812
cg23623486	14	32030546	NA	NA	NA	NA	NA	NA	NA	NA	NA	NA		0.06	Promoter	Promoter	Genic	antisense	-6	ENSG00000257155	0.00264346	7.13552	0.360268	0.501381	-0.00245657
cg23623622	6	30139880	NA	NA	NA	NA	NA	NA	NA	NA	NA	NA	Island	0.07	Exon	Exon	Genic	retained_intron	1790	ENSG00000204610	0.00873733	6.70848	1.48688576207841e-06	6.35690760435404e-06	0.00384136
cg23623625	1	149968511	149968436	149968541	105	+	SINE	SINE/MIR	MIRb	213775	SINE/MIR/MIRb/213775	SINE/MIR/MIRb/213775.258318		0.01	Intron	Intron	Genic	protein_coding	14113	ENSG00000163113	0.00608597	79.5519	0.233529	0.360579	0.0163437
cg23623667	11	2465485	NA	NA	NA	NA	NA	NA	NA	NA	NA	NA	Island	0.13	Promoter	Promoter	Genic	protein_coding	-429	ENSG00000053918	0.0213946	21.5666	2.06548215842348e-05	7.69731012913607e-05	-0.0326794
cg23623681	6	32042797	32042757	32043516	759	+	LINE	LINE/L2	L2c	3316753	LINE/L2/L2c/3316753	LINE/L2/L2c/3316753.3996189		0.04	Intron	Intron	Genic	rRNA	3608	ENSG00000252512	-0.0133469	76.0375	5.00773377462613e-05	0.000177625	-0.00321461
cg23623803	7	150828103	NA	NA	NA	NA	NA	NA	NA	NA	NA	NA		0.03	Intron	Intron	Genic	processed_transcript	2420	ENSG00000133612	-0.00192104	84.8845	0.463636	0.601891	-0.000337746
cg23623851	3	148992037	NA	NA	NA	NA	NA	NA	NA	NA	NA	NA		0.01	Intron	Intron	Genic	unitary_pseudogene	2414	ENSG00000240216	-0.0413415	65.9922	1.03358472777197e-05	3.99971493088331e-05	-0.0119613
cg23623852	6	168765844	NA	NA	NA	NA	NA	NA	NA	NA	NA	NA	Island	0.07	Intergenic	Intergenic	Intergenic	lincRNA	-9533	ENSG00000260771	0.000293696	83.6525	0.922314	0.952437	0.00179959
cg23623860	15	74423449	NA	NA	NA	NA	NA	NA	NA	NA	NA	NA	N_Shore	0.03	Promoter	Promoter	Genic	protein_coding	27	ENSG00000167178	0.0199095	21.2662	7.99522787273026e-07	3.52454931132573e-06	0.0245874
cg23624008	1	70035479	NA	NA	NA	NA	NA	NA	NA	NA	NA	NA	S_Shore	0.06	Intron	Intron	Genic	protein_coding	1346	ENSG00000033122	0.0193163	18.0029	2.39295295434355e-07	1.1177831219257e-06	0.0020582
cg23624016	7	43968501	NA	NA	NA	NA	NA	NA	NA	NA	NA	NA	S_Shelf	0.01	Intron	Intron	Genic	protein_coding	2384	ENSG00000078967	-0.00284417	86.7915	0.201542	0.321196	-0.00110427
cg23624133	1	152816168	NA	NA	NA	NA	NA	NA	NA	NA	NA	NA		0.02	Promoter	Promoter	Genic	protein_coding	824	ENSG00000235942	0.00065634	80.9441	0.877968	0.924177	0.00727787
cg23624271	8	118532725	NA	NA	NA	NA	NA	NA	NA	NA	NA	NA	N_Shore	0.02	Promoter	Promoter	Genic	protein_coding	-227	ENSG00000164758	-0.00403711	6.62061	0.102847	0.185876	0.00056511
cg23624321	11	36532423	NA	NA	NA	NA	NA	NA	NA	NA	NA	NA	S_Shore	0.03	Promoter	Promoter	Genic	processed_transcript	164	ENSG00000166349	-0.0499472	23.1243	1.26182359052347e-09	7.43625180073265e-09	-0.0423678
cg23624452	1	6131294	NA	NA	NA	NA	NA	NA	NA	NA	NA	NA	N_Shore	0.02	Intron	Intron	Genic	protein_coding	-11027	ENSG00000069424	-0.00250387	84.7626	0.217328	0.34082	-0.000273043
cg23624621	4	74731300	74731170	74731725	555	-	LINE	LINE/L1	L1MD3	2852781	LINE/L1/L1MD3/2852781	LINE/L1/L1MD3/2852781.3433970	N_Shelf	0.02	Intergenic	Intergenic	Intergenic	processed_transcript	-3810	ENSG00000163739	-0.0334645	65.0995	3.05980707587394e-07	1.41207859001471e-06	-0.0078099
cg23624671	1	63833285	NA	NA	NA	NA	NA	NA	NA	NA	NA	NA	Island	0.16	Promoter	Promoter	Genic	protein_coding	24	ENSG00000088035	0.000786798	3.76829	0.658304	0.767402	0.000476886
cg23624705	1	92952655	NA	NA	NA	NA	NA	NA	NA	NA	NA	NA	S_Shore	0.04	Promoter	Promoter	Genic	LRG_gene	-222	LRG_63	-0.0646537	22.5564	3.394278130794e-14	2.94951631076306e-13	-0.0654811
cg23624713	10	1226645	NA	NA	NA	NA	NA	NA	NA	NA	NA	NA		0.03	Intergenic	Intergenic	Intergenic	processed_transcript	5861	ENSG00000185736	0.00847994	84.6819	0.0222392	0.0494305	0.0101876
cg23624723	2	173292262	NA	NA	NA	NA	NA	NA	NA	NA	NA	NA	Island	0.13	Promoter	Promoter	Genic	protein_coding	-21	ENSG00000091409	-0.000288627	4.464	0.897955	0.937187	-0.00354621
cg23624725	11	116147899	NA	NA	NA	NA	NA	NA	NA	NA	NA	NA		0.07	Intergenic	Intergenic	Intergenic	snoRNA	-43162	ENSG00000238625	0.0040764	89.3186	0.208094	0.329374	0.00461524
cg23624808	18	32847789	NA	NA	NA	NA	NA	NA	NA	NA	NA	NA	Island	0.06	Promoter	Promoter	Genic	protein_coding	123	ENSG00000186814	0.0249505	17.4829	0.00609452	0.0154295	0.0075847
cg23624822	3	106838264	NA	NA	NA	NA	NA	NA	NA	NA	NA	NA		0.04	Intron	Intron	Genic	lincRNA	10574	ENSG00000242759	-0.0257425	75.7437	1.16217364680441e-08	6.22765315170569e-08	-0.0153541
cg23624891	6	30570123	NA	NA	NA	NA	NA	NA	NA	NA	NA	NA		0.06	Exon	Exon	Genic	retained_intron	1866	ENSG00000204569	0.00389347	83.1881	0.323475	0.462639	0.00517302
cg23624929	3	10670796	10670443	10671123	680	-	DNA	DNA/TcMar-Tigger	Tigger17a	2471913	DNA/TcMar-Tigger/Tigger17a/2471913	DNA/TcMar-Tigger/Tigger17a/2471913.2974738		0.04	Intron	Intron	Genic	sense_intronic	-2304	ENSG00000224771	-0.0280882	69.7565	6.24481300044704e-08	3.10504686055259e-07	-0.0146186
cg23624957	6	114257531	NA	NA	NA	NA	NA	NA	NA	NA	NA	NA		0.01	3' UTR	Other Genic	Genic	retained_intron	12956	ENSG00000196591	-0.0807955	59.3605	9.27765595790082e-36	2.72759785853622e-34	-0.041712
cg23625084	7	139690881	NA	NA	NA	NA	NA	NA	NA	NA	NA	NA		0.08	Intron	Intron	Genic	retained_intron	33501	ENSG00000059377	0.000827479	89.5395	0.871094	0.919694	0.00228909
cg23625106	8	61789727	NA	NA	NA	NA	NA	NA	NA	NA	NA	NA		0.04	Intergenic	Intergenic	Intergenic	retained_intron	14637	ENSG00000171316	-0.00100801	89.5088	0.785721	0.861922	-0.000664142
cg23625250	10	5540824	NA	NA	NA	NA	NA	NA	NA	NA	NA	NA	Island	0.08	Promoter	Promoter	Genic	protein_coding	709	ENSG00000178372	0.00751697	88.1697	0.00917704	0.0223585	0.00923733
cg23625378	6	89928510	89927733	89928702	969	+	LTR	LTR/ERV1	LTR37-int	3395376	LTR/ERV1/LTR37-int/3395376	LTR/ERV1/LTR37-int/3395376.4091603		0.02	Intron	Intron	Genic	protein_coding	-1014	ENSG00000146276	0.000580022	85.3998	0.858275	0.911275	0.00240228
cg23625390	15	77176239	NA	NA	NA	NA	NA	NA	NA	NA	NA	NA		0.01	Promoter	Promoter	Genic	protein_coding	-22	ENSG00000140386	0.00454498	88.5965	0.230075	0.356395	0.00628906
cg23625458	1	19600141	NA	NA	NA	NA	NA	NA	NA	NA	NA	NA	N_Shore	0.04	Promoter	Promoter	Genic	polymorphic_pseudogene	294	ENSG00000211454	-0.00304673	80.2917	0.234731	0.362036	0.00205686
cg23625466	7	65543242	NA	NA	NA	NA	NA	NA	NA	NA	NA	NA	S_Shelf	0.01	Intron	Intron	Genic	protein_coding	2371	ENSG00000126522	-0.0179511	74.7114	8.175042618875e-06	3.20415254674159e-05	0.000473917
cg23625514	15	20279597	NA	NA	NA	NA	NA	NA	NA	NA	NA	NA	Island	0.07	Promoter	Promoter	Genic	processed_pseudogene	-10	ENSG00000258397	0.0277496	62.7396	9.53720397637136e-06	3.70721461944959e-05	0.029873
cg23625592	22	50878419	NA	NA	NA	NA	NA	NA	NA	NA	NA	NA	S_Shelf	0.04	Promoter	Promoter	Genic	retained_intron	237	ENSG00000100239	0.000154069	87.0423	0.952937	0.971631	0.00048562
cg23625628	6	33267991	NA	NA	NA	NA	NA	NA	NA	NA	NA	NA	S_Shore	0.04	Promoter	Promoter	Genic	protein_coding	-890	ENSG00000237441	0.0836872	19.6203	8.81555067615623e-27	1.66103893333269e-25	0.0793207
cg23625660	5	135266516	NA	NA	NA	NA	NA	NA	NA	NA	NA	NA	Island	0.08	Promoter	Promoter	Genic	processed_transcript	424	ENSG00000164616	0.0819161	13.5575	5.65451762834625e-64	5.53087021376143e-62	0.0596214
cg23625715	1	976172	NA	NA	NA	NA	NA	NA	NA	NA	NA	NA	Island	0.09	Exon	Exon	Genic	retained_intron	-4607	ENSG00000188157	-0.00198371	3.82335	0.368278	0.50955	-0.00457269
cg23625749	3	113163068	113163066	113163367	301	+	SINE	SINE/Alu	AluSx	2619394	SINE/Alu/AluSx/2619394	SINE/Alu/AluSx/2619394.3151986	S_Shelf	0.02	3' UTR	Other Genic	Genic	protein_coding	-2611	ENSG00000206530	0.000408905	83.3563	0.907241	0.94301	0.00389062
cg23625823	4	183698078	NA	NA	NA	NA	NA	NA	NA	NA	NA	NA		0.01	Intron	Intron	Genic	antisense	-2994	ENSG00000248694	-0.0714427	43.7328	1.00558683898633e-26	1.88991711456102e-25	-0.0195032
cg23625870	20	61147679	NA	NA	NA	NA	NA	NA	NA	NA	NA	NA	Island	0.04	Promoter	Promoter	Genic	protein_coding	19	ENSG00000174407	-0.016922	11.7309	1.18969938297163e-07	5.74306540127492e-07	-0.0268079
cg23625931	3	49977418	NA	NA	NA	NA	NA	NA	NA	NA	NA	NA	Island	0.12	Promoter	Promoter	Genic	protein_coding	-22	ENSG00000004534	-0.00109858	3.11039	0.485113	0.621641	-0.00444871
cg23626122	3	164914290	164914280	164914299	19	+	Simple_repeat	Simple_repeat	(GCG)n	2695499	Simple_repeat/(GCG)n/2695499	Simple_repeat/(GCG)n/2695499.3244366		0.09	Promoter	Promoter	Genic	protein_coding	350	ENSG00000121871	0.0469658	18.087	4.77482078771149e-11	3.20501956089058e-10	0.0161294
cg23626131	2	163259859	NA	NA	NA	NA	NA	NA	NA	NA	NA	NA		0.02	Intron	Intron	Genic	protein_coding	46911	ENSG00000115271	-0.0486761	57.4842	1.0845237748971e-10	7.05502829686499e-10	-0.0139456
cg23626387	1	180136887	NA	NA	NA	NA	NA	NA	NA	NA	NA	NA		0.02	Intron	Intron	Genic	protein_coding	12855	ENSG00000116260	-0.0109888	82.4658	7.24193915798765e-05	0.000251506	-0.00648441
cg23626438	6	36575292	36574995	36575300	305	-	SINE	SINE/Alu	AluSx	3325307	SINE/Alu/AluSx/3325307	SINE/Alu/AluSx/3325307.4006602		0.05	Intergenic	Intergenic	Intergenic	nonsense_mediated_decay	13124	ENSG00000112081	0.00383921	82.8494	0.245445	0.37483	0.00554569
cg23626475	7	20685746	NA	NA	NA	NA	NA	NA	NA	NA	NA	NA		0.01	Exon	Exon	Genic	processed_transcript	-1207	ENSG00000004846	-0.0156832	75.1819	0.000175872	0.000578728	0.00207314
cg23626546	6	13924355	NA	NA	NA	NA	NA	NA	NA	NA	NA	NA	N_Shore	0.01	Promoter	Promoter	Genic	protein_coding	-322	ENSG00000180537	-0.0957758	72.6118	2.27729919345204e-73	3.07326842084931e-71	-0.0746219
cg23626617	1	46268158	NA	NA	NA	NA	NA	NA	NA	NA	NA	NA	N_Shore	0.03	Intron	Intron	Genic	protein_coding	-1127	ENSG00000086015	0.00710116	82.0758	0.0708061	0.135737	0.0111459
cg23626733	1	2345398	NA	NA	NA	NA	NA	NA	NA	NA	NA	NA	N_Shore	0.06	Promoter	Promoter	Genic	protein_coding	-162	ENSG00000157911	-0.134189	66.463	1.86038776641024e-60	1.59280867178039e-58	-0.127747
cg23626762	8	1283442	NA	NA	NA	NA	NA	NA	NA	NA	NA	NA		0.02	Intergenic	Intergenic	Intergenic	lincRNA	-32613	ENSG00000253640	-0.0124329	80.8492	1.3195746805975e-07	6.33789282731374e-07	-0.00566584
cg23626763	22	17681439	17681339	17681502	163	+	LTR	LTR	MamRep605	2392335	LTR/MamRep605/2392335	LTR/MamRep605/2392335.2880055		0.02	Promoter	Promoter	Genic	protein_coding	-766	ENSG00000093072	0.000454205	83.8096	0.880902	0.926023	0.00348229
cg23626798	20	42142494	NA	NA	NA	NA	NA	NA	NA	NA	NA	NA	N_Shore	0.04	Promoter	Promoter	Genic	protein_coding	-559	ENSG00000185513	0.00634927	49.4792	0.0978451	0.178314	0.0305467
cg23626862	22	46064945	46064776	46065068	292	-	SINE	SINE/Alu	AluJb	2447906	SINE/Alu/AluJb/2447906	SINE/Alu/AluJb/2447906.2946110	N_Shelf	0.01	Intergenic	Intergenic	Intergenic	protein_coding	-2733	ENSG00000130638	0.00518591	70.944	0.417382	0.558313	0.0283317
cg23626908	3	155180813	155180642	155180972	330	+	LTR	LTR/ERVL	LTR16D	2682339	LTR/ERVL/LTR16D/2682339	LTR/ERVL/LTR16D/2682339.3228307		0.02	Intron	Intron	Genic	antisense	13840	ENSG00000239508	-0.0200745	71.5852	2.01718456822096e-06	8.49589782294635e-06	-0.000887097
cg23626961	17	58508675	NA	NA	NA	NA	NA	NA	NA	NA	NA	NA		0.02	3' UTR	Other Genic	Genic	transcribed_processed_pseudogene	2898	ENSG00000213228	-0.0146143	85.6779	1.15766895402165e-07	5.59615582983983e-07	-0.0129378
cg23626986	6	11487376	11487345	11487509	164	+	SINE	SINE/Alu	AluJb	3283693	SINE/Alu/AluJb/3283693	SINE/Alu/AluJb/3283693.3956384		0.02	Promoter	Promoter	Genic	lincRNA	-83	ENSG00000242753	-0.00826913	82.4839	0.00785437	0.0194223	-0.00378716
cg23627022	2	224891267	224891047	224891337	290	-	DNA	DNA/TcMar-Tc2	Kanga2_a	2208222	DNA/TcMar-Tc2/Kanga2_a/2208222	DNA/TcMar-Tc2/Kanga2_a/2208222.2658571		0.02	Intron	Intron	Genic	protein_coding	4251	ENSG00000135919	0.00833548	87.5345	0.00196669	0.00547836	0.00952057
cg23627038	7	120499546	NA	NA	NA	NA	NA	NA	NA	NA	NA	NA	S_Shore	0.02	Intergenic	Intergenic	Intergenic	protein_coding	-1090	ENSG00000106025	-0.00251621	86.9094	0.379315	0.520691	-0.00125513
cg23627040	1	179560121	NA	NA	NA	NA	NA	NA	NA	NA	NA	NA	N_Shore	0.04	Promoter	Promoter	Genic	sense_overlapping	614	ENSG00000261060	0.0179552	73.9312	0.00529119	0.013565	0.0296232
cg23627057	7	140154394	NA	NA	NA	NA	NA	NA	NA	NA	NA	NA		0.03	3' UTR	Other Genic	Genic	protein_coding	1317	ENSG00000133606	-0.0193335	51.3708	1.18333225645907e-06	5.11562837359114e-06	0.012829
cg23627060	7	106807920	NA	NA	NA	NA	NA	NA	NA	NA	NA	NA	N_Shore	0.03	Intergenic	Intergenic	Intergenic	protein_coding	-1486	ENSG00000105856	0.0247445	24.7288	0.0244599	0.0537966	0.0348648
cg23627062	2	33050369	NA	NA	NA	NA	NA	NA	NA	NA	NA	NA		0.01	Promoter	Promoter	Genic	lincRNA	-141	ENSG00000230876	-0.0238139	76.8549	5.11026467094566e-07	2.30033420174175e-06	-0.00867408
cg23627076	2	207041464	NA	NA	NA	NA	NA	NA	NA	NA	NA	NA		0.02	Exon	Exon	Genic	snoRNA	14512	ENSG00000207406	-0.00879375	80.2558	0.0155848	0.0360089	-0.00109146
cg23627083	2	171787727	NA	NA	NA	NA	NA	NA	NA	NA	NA	NA	S_Shore	0.01	Intron	Intron	Genic	processed_transcript	1784	ENSG00000115806	0.00042228	74.3561	0.930696	0.957699	0.019336
cg23627134	2	143886375	NA	NA	NA	NA	NA	NA	NA	NA	NA	NA		0.04	Promoter	Promoter	Genic	protein_coding	-508	ENSG00000075884	0.00111553	10.8549	0.713616	0.809406	-0.00826022
cg23627145	2	146445284	NA	NA	NA	NA	NA	NA	NA	NA	NA	NA		0.02	Intergenic	Intergenic	Intergenic	lincRNA	-84293	ENSG00000226218	-0.00109969	11.6363	0.790443	0.865236	-0.00462159
cg23627149	1	193155273	NA	NA	NA	NA	NA	NA	NA	NA	NA	NA		0.04	Promoter	Promoter	Genic	protein_coding	511	ENSG00000162630	2.52264256002215e-05	80.064	0.99507	0.997099	0.00541443
cg23627246	2	100167172	NA	NA	NA	NA	NA	NA	NA	NA	NA	NA		0.03	3' UTR	Other Genic	Genic	protein_coding	27660	ENSG00000144218	0.00681257	80.9155	0.129629	0.225117	0.0123163
cg23627248	13	114325720	NA	NA	NA	NA	NA	NA	NA	NA	NA	NA		0.04	Intron	Intron	Genic	protein_coding	4250	ENSG00000185974	-0.0171636	89.6953	9.10235018341342e-06	3.54685416753763e-05	-0.016789
cg23627301	14	32673368	32672988	32673558	570	-	LINE	LINE/L1	L1MC5a	1133142	LINE/L1/L1MC5a/1133142	LINE/L1/L1MC5a/1133142.1366761	S_Shore	0.03	Promoter	Promoter	Genic	snRNA	-893	ENSG00000202337	0.00378067	11.2944	0.534108	0.665088	-0.00287135
cg23627350	1	183095301	NA	NA	NA	NA	NA	NA	NA	NA	NA	NA		0.03	Promoter	Promoter	Genic	processed_transcript	978	ENSG00000135862	0.00505573	86.0469	0.078125	0.147603	0.00609126
cg23627353	8	102669360	NA	NA	NA	NA	NA	NA	NA	NA	NA	NA		0.02	Intron	Intron	Genic	retained_intron	20362	ENSG00000083307	-0.0125552	81.1395	0.00199358	0.00554778	-0.00622904
cg23627354	1	89459658	89459625	89459928	303	-	LTR	LTR/ERV1	MER90	158420	LTR/ERV1/MER90/158420	LTR/ERV1/MER90/158420.190398	S_Shore	0.01	Intergenic	Intergenic	Intergenic	protein_coding	-1015	ENSG00000213516	0.00862923	51.1347	0.57622	0.700973	0.0578462
cg23627436	1	204996103	NA	NA	NA	NA	NA	NA	NA	NA	NA	NA		0.03	Intergenic	Intergenic	Intergenic	protein_coding	-16222	ENSG00000184144	0.000715751	84.2903	0.811423	0.879798	0.0026878
cg23627444	15	45879161	NA	NA	NA	NA	NA	NA	NA	NA	NA	NA	N_Shore	0.05	Promoter	Promoter	Genic	protein_coding	-160	ENSG00000104164	-0.00337582	8.86437	0.248448	0.378359	-0.0119286
cg23627475	2	216180626	216180392	216180692	300	+	SINE	SINE/Alu	AluSx	2193844	SINE/Alu/AluSx/2193844	SINE/Alu/AluSx/2193844.2641633	S_Shelf	0.01	Intron	Intron	Genic	protein_coding	3405	ENSG00000138363	-0.0234258	57.6012	0.000296028	0.000943088	0.0181733
cg23627553	8	38001333	NA	NA	NA	NA	NA	NA	NA	NA	NA	NA		0.02	3' UTR	Other Genic	Genic	antisense	-4926	ENSG00000253356	-0.00282552	79.7197	0.482544	0.619267	0.00575028
cg23627620	6	134273564	NA	NA	NA	NA	NA	NA	NA	NA	NA	NA	Island	0.08	Promoter	Promoter	Genic	protein_coding	140	ENSG00000028839	-0.000869252	10.1621	0.706542	0.804217	-0.0167812
cg23627623	17	43050400	43050383	43050481	98	-	SINE	SINE/MIR	MIR	1600684	SINE/MIR/MIR/1600684	SINE/MIR/MIR/1600684.1926638	S_Shelf	0.01	Intergenic	Intergenic	Intergenic	protein_coding	-4961	ENSG00000131094	-0.00381003	79.9376	0.375721	0.517101	0.0057426
cg23627828	1	153540698	NA	NA	NA	NA	NA	NA	NA	NA	NA	NA		0.03	Promoter	Promoter	Genic	protein_coding	-332	ENSG00000196754	-0.103479	62.2192	3.34139330246069e-98	1.00086593776221e-95	-0.0801883
cg23627909	14	60337760	NA	NA	NA	NA	NA	NA	NA	NA	NA	NA	S_Shore	0.03	Promoter	Promoter	Genic	protein_coding	-76	ENSG00000139970	0.000371695	5.53712	0.906313	0.942463	0.00503961
cg23628117	7	92238364	NA	NA	NA	NA	NA	NA	NA	NA	NA	NA		0.02	3' UTR	Other Genic	Genic	retained_intron	9227	ENSG00000105810	-0.00715563	86.9665	0.00969523	0.0234933	-0.00590512
cg23628232	11	94502388	NA	NA	NA	NA	NA	NA	NA	NA	NA	NA	Island	0.03	Promoter	Promoter	Genic	protein_coding	851	ENSG00000166025	0.0254157	6.48038	1.71831863719085e-17	1.88884819048658e-16	0.0281731
cg23628240	10	98591602	NA	NA	NA	NA	NA	NA	NA	NA	NA	NA	N_Shore	0.04	Promoter	Promoter	Genic	protein_coding	-415	ENSG00000196233	0.000670367	6.45778	0.674968	0.780168	0.00126713
cg23628297	13	32892854	32892577	32892874	297	-	SINE	SINE/Alu	AluY	1003086	SINE/Alu/AluY/1003086	SINE/Alu/AluY/1003086.1208984	S_Shelf	0.06	Intron	Intron	Genic	protein_coding	3212	ENSG00000139618	-0.0119555	67.1779	0.0517425	0.103676	-0.00548156
cg23628350	17	80561982	NA	NA	NA	NA	NA	NA	NA	NA	NA	NA	S_Shelf	0.05	Promoter	Promoter	Genic	antisense	72	ENSG00000261845	-0.0217791	48.1172	0.0954343	0.174649	-0.00630649
cg23628437	8	18867754	NA	NA	NA	NA	NA	NA	NA	NA	NA	NA	N_Shelf	0.03	Intron	Intron	Genic	protein_coding	3442	ENSG00000156011	-0.00241155	81.2771	0.540308	0.670526	0.00261232
cg23628478	14	100784781	NA	NA	NA	NA	NA	NA	NA	NA	NA	NA		0.08	Promoter	Promoter	Genic	misc_RNA	926	ENSG00000243976	-0.0063603	9.95709	0.0294543	0.0633749	-0.0217642
cg23628563	7	112262597	NA	NA	NA	NA	NA	NA	NA	NA	NA	NA		0.09	Promoter	Promoter	Genic	lincRNA	164	ENSG00000223646	0.0191872	70.8479	0.0664851	0.128672	0.020294
cg23628684	21	30446052	NA	NA	NA	NA	NA	NA	NA	NA	NA	NA	Island	0.05	Promoter	Promoter	Genic	protein_coding	66	ENSG00000156261	-0.0116322	5.37922	4.66537204765239e-10	2.86591399055661e-09	-0.0110184
cg23628721	6	116332682	NA	NA	NA	NA	NA	NA	NA	NA	NA	NA		0.01	Intron	Intron	Genic	protein_coding	-8747	ENSG00000111816	-0.117473	58.8263	9.04019263949986e-36	2.65872998169407e-34	-0.0776147
cg23628760	11	1380355	NA	NA	NA	NA	NA	NA	NA	NA	NA	NA		0.09	Intergenic	Intergenic	Intergenic	protein_coding	-30774	ENSG00000174672	-0.00868484	84.6452	0.000271664	0.000870078	-0.00543045
cg23628949	15	77286948	NA	NA	NA	NA	NA	NA	NA	NA	NA	NA		0.04	Promoter	Promoter	Genic	nonsense_mediated_decay	-73	ENSG00000140368	-0.00635374	52.2843	0.379318	0.520691	0.0170681
cg23628968	1	16173890	NA	NA	NA	NA	NA	NA	NA	NA	NA	NA	Island	0.04	Promoter	Promoter	Genic	protein_coding	-469	ENSG00000065526	-0.00384192	5.10578	0.0552685	0.109782	-0.000947703
cg23629001	17	1587972	NA	NA	NA	NA	NA	NA	NA	NA	NA	NA	Island	0.09	Promoter	Promoter	Genic	protein_coding	129	ENSG00000174231	-0.00198403	5.18005	0.36503	0.506213	-0.00503858
cg23629029	17	43474387	NA	NA	NA	NA	NA	NA	NA	NA	NA	NA	S_Shore	0.06	Promoter	Promoter	Genic	antisense	89	ENSG00000267344	0.00483047	89.2274	0.0730381	0.139372	0.00477759
cg23629032	21	30302708	NA	NA	NA	NA	NA	NA	NA	NA	NA	NA		0.01	3' UTR	Other Genic	Genic	processed_pseudogene	-26689	ENSG00000215317	-0.00968298	70.5272	0.128575	0.223626	0.0139529
cg23629140	17	76309869	NA	NA	NA	NA	NA	NA	NA	NA	NA	NA	N_Shore	0.04	Intergenic	Intergenic	Intergenic	lincRNA	-1941	ENSG00000267737	-0.0580539	33.016	9.28776205895002e-18	1.04000542785467e-16	-0.0449154
cg23629150	8	144416404	NA	NA	NA	NA	NA	NA	NA	NA	NA	NA	N_Shore	0.05	Promoter	Promoter	Genic	protein_coding	-178	ENSG00000184428	-0.0425782	64.587	8.14322754105351e-09	4.43424061485468e-08	-0.0315567
cg23629166	1	2345368	NA	NA	NA	NA	NA	NA	NA	NA	NA	NA	N_Shore	0.08	Promoter	Promoter	Genic	protein_coding	-132	ENSG00000157911	-0.144115	70.655	1.79222601790883e-57	1.36738058458198e-55	-0.141388
cg23629183	3	97691400	NA	NA	NA	NA	NA	NA	NA	NA	NA	NA	Island	0.08	Promoter	Promoter	Genic	protein_coding	-99	ENSG00000170854	0.00168783	13.8678	0.647928	0.759345	-0.0210259
cg23629187	8	125576109	125576090	125576392	302	+	SINE	SINE/Alu	AluSx	3919199	SINE/Alu/AluSx/3919199	SINE/Alu/AluSx/3919199.4725443		0.03	Promoter	Promoter	Genic	processed_transcript	-441	ENSG00000170873	0.0373189	62.1362	1.41014877229604e-06	6.04451237769219e-06	0.0606877
cg23629393	14	47908980	NA	NA	NA	NA	NA	NA	NA	NA	NA	NA		0.01	Intron	Intron	Genic	processed_pseudogene	4717	ENSG00000214903	-0.0480635	65.6806	2.22681914121124e-18	2.59135647473871e-17	-0.018248
cg23629415	14	54955474	NA	NA	NA	NA	NA	NA	NA	NA	NA	NA	Island	0.05	Promoter	Promoter	Genic	protein_coding	-98	ENSG00000197045	-0.0119112	8.71995	3.10565895229304e-06	1.28018037561294e-05	-0.0201021
cg23629561	11	71238382	71238354	71238443	89	+	Simple_repeat	Simple_repeat	(GCTGTG)n	671751	Simple_repeat/(GCTGTG)n/671751	Simple_repeat/(GCTGTG)n/671751.809600		0.03	Promoter	Promoter	Genic	protein_coding	69	ENSG00000244411	-0.0121166	47.4597	0.00153433	0.00435612	0.0212911
cg23629722	17	16343399	NA	NA	NA	NA	NA	NA	NA	NA	NA	NA	S_Shore	0.03	Promoter	Promoter	Genic	snoRNA	49	ENSG00000175061	-0.00473926	3.30428	0.0609837	0.119495	-0.000569352
cg23629775	11	120433032	NA	NA	NA	NA	NA	NA	NA	NA	NA	NA	N_Shore	0.03	Intron	Intron	Genic	protein_coding	-2111	ENSG00000149403	-0.056056	56.4272	6.35970172772501e-44	2.72871076029757e-42	-0.0274412
cg23629792	1	1987129	NA	NA	NA	NA	NA	NA	NA	NA	NA	NA	N_Shelf	0.01	Promoter	Promoter	Genic	processed_transcript	11	ENSG00000067606	0.00385538	75.9135	0.364959	0.506138	0.0205171
cg23629913	10	133769964	NA	NA	NA	NA	NA	NA	NA	NA	NA	NA		0.06	3' UTR	Other Genic	Genic	retained_intron	15853	ENSG00000175470	0.00197711	84.1952	0.583649	0.707286	0.00283563
cg23629935	14	90167459	NA	NA	NA	NA	NA	NA	NA	NA	NA	NA	N_Shore	0.03	Intron	Intron	Genic	misc_RNA	-11396	ENSG00000200312	-0.0448861	65.9594	1.21373119180848e-10	7.86682417428086e-10	-0.024949
cg23629998	7	123672780	NA	NA	NA	NA	NA	NA	NA	NA	NA	NA	Island	0.08	Promoter	Promoter	Genic	antisense	521	ENSG00000242593	0.0566081	8.54651	2.78048803244053e-33	7.25044002398174e-32	0.0451453
cg23630124	10	69846883	NA	NA	NA	NA	NA	NA	NA	NA	NA	NA		0.03	Intergenic	Intergenic	Intergenic	protein_coding	-11778	ENSG00000148634	-0.0174808	74.8286	0.000749375	0.00224177	-0.00399975
cg23630131	7	65973040	NA	NA	NA	NA	NA	NA	NA	NA	NA	NA	S_Shore	0.02	Intergenic	Intergenic	Intergenic	processed_pseudogene	-1830	ENSG00000179342	-0.0238188	72.3661	1.58245529275421e-07	7.53458046163828e-07	-0.00536363
cg23630158	17	74722648	NA	NA	NA	NA	NA	NA	NA	NA	NA	NA	Island	0.12	Promoter	Promoter	Genic	protein_coding	24	ENSG00000070495	-0.00114522	6.20241	0.657102	0.766525	-0.00707628
cg23630248	6	56492954	NA	NA	NA	NA	NA	NA	NA	NA	NA	NA		0.04	Promoter	Promoter	Genic	protein_coding	-138	ENSG00000151914	-0.00241822	84.3432	0.474153	0.61159	-0.00110036
cg23630256	14	69062423	69062350	69062731	381	+	LINE	LINE/L1	L1ME4a	1185961	LINE/L1/L1ME4a/1185961	LINE/L1/L1ME4a/1185961.1431374		0.02	3' UTR	Other Genic	Genic	antisense	32739	ENSG00000259038	0.00831303	85.573	0.0210456	0.0470692	0.0100423
cg23630276	2	63290522	NA	NA	NA	NA	NA	NA	NA	NA	NA	NA	S_Shelf	0.01	Intergenic	Intergenic	Intergenic	retained_intron	12536	ENSG00000115507	0.000763131	80.455	0.885458	0.928986	0.00938814
cg23630380	17	36729408	NA	NA	NA	NA	NA	NA	NA	NA	NA	NA	S_Shore	0.01	Promoter	Promoter	Genic	processed_transcript	-341	ENSG00000017373	0.00408539	27.5512	0.453186	0.592229	0.0361796
cg23630423	17	1903022	NA	NA	NA	NA	NA	NA	NA	NA	NA	NA	S_Shore	0.03	Intron	Intron	Genic	antisense	4114	ENSG00000262445	-0.0636012	54.5193	2.11889842455593e-17	2.31428878580567e-16	-0.0334562
cg23630430	1	228509650	NA	NA	NA	NA	NA	NA	NA	NA	NA	NA	Island	0.06	Exon	Exon	Genic	protein_coding	-12933	ENSG00000154358	-0.0219738	79.1778	3.08704408734537e-11	2.10653964755183e-10	-0.0176726
cg23630442	8	18245225	NA	NA	NA	NA	NA	NA	NA	NA	NA	NA	Island	0.07	Promoter	Promoter	Genic	processed_pseudogene	62	ENSG00000271654	0.0375402	60.3377	2.27909002349372e-11	1.57341523677886e-10	0.0393172
cg23630443	14	45353678	45353521	45353793	272	+	SINE	SINE/Alu	AluJb	1150416	SINE/Alu/AluJb/1150416	SINE/Alu/AluJb/1150416.1388070	N_Shelf	0.02	Intron	Intron	Genic	processed_pseudogene	3266	ENSG00000258509	-0.0117243	67.149	0.0360276	0.0756894	0.0116703
cg23630468	1	200379166	NA	NA	NA	NA	NA	NA	NA	NA	NA	NA	Island	0.09	Promoter	Promoter	Genic	protein_coding	18	ENSG00000162702	0.00030072	4.81046	0.835564	0.89632	-0.00243798
cg23630568	1	78960610	78960589	78960646	57	+	DNA	DNA/hAT-Charlie	MER5A	143928	DNA/hAT-Charlie/MER5A/143928	DNA/hAT-Charlie/MER5A/143928.172930	S_Shelf	0.05	Intron	Intron	Genic	protein_coding	3853	ENSG00000122420	-0.00129795	80.9243	0.761267	0.844386	0.00203236
cg23630593	7	101517752	NA	NA	NA	NA	NA	NA	NA	NA	NA	NA		0.06	Intron	Intron	Genic	processed_transcript	-38316	ENSG00000257923	-0.0151275	78.917	0.000133386	0.000446499	-0.0105887
cg23630659	8	135840572	135840508	135840616	108	-	LINE	LINE/CR1	CR1-1_Amn	3937878	LINE/CR1/CR1-1_Amn/3937878	LINE/CR1/CR1-1_Amn/3937878.4747271	N_Shelf	0.02	Intergenic	Intergenic	Intergenic	lincRNA	-4418	ENSG00000254028	-0.00233807	79.1912	0.63082	0.745841	0.00711342
cg23630798	17	79238246	NA	NA	NA	NA	NA	NA	NA	NA	NA	NA	S_Shelf	0.05	Intron	Intron	Genic	retained_intron	-11943	ENSG00000157637	0.000335417	81.7464	0.914871	0.94776	0.00289529
cg23630878	3	48255260	48255089	48255398	309	-	SINE	SINE/Alu	AluSx	2530636	SINE/Alu/AluSx/2530636	SINE/Alu/AluSx/2530636.3045780	S_Shelf	0.02	Intergenic	Intergenic	Intergenic	protein_coding	-9577	ENSG00000164047	-0.0487334	68.0725	5.19469855897487e-10	3.1780883617839e-09	-0.0262834
cg23630954	1	246954130	NA	NA	NA	NA	NA	NA	NA	NA	NA	NA	S_Shore	0.04	Promoter	Promoter	Genic	antisense	204	ENSG00000227953	-0.0265886	86.4417	0.000734527	0.00220071	-0.0261361
cg23631062	1	102462806	NA	NA	NA	NA	NA	NA	NA	NA	NA	NA		0.04	Promoter	Promoter	Genic	protein_coding	-220	ENSG00000118733	0.0327015	16.2918	4.89961844539131e-05	0.000173999	0.0249297
cg23631133	2	240568824	240568810	240569148	338	-	LTR	LTR/ERVL-MaLR	MLT1A0	2231909	LTR/ERVL-MaLR/MLT1A0/2231909	LTR/ERVL-MaLR/MLT1A0/2231909.2687116	S_Shelf	0.01	Intergenic	Intergenic	Intergenic	lincRNA	21432	ENSG00000227459	-0.0300464	62.3681	0.000112141	0.000379326	0.00458639
cg23631229	1	7962850	7962842	7962949	107	+	SINE	SINE/MIR	MIR3	10358	SINE/MIR/MIR3/10358	SINE/MIR/MIR3/10358.12511		0.06	Intergenic	Intergenic	Intergenic	protein_coding	32310	ENSG00000049249	-0.00515298	5.5285	0.0589086	0.115972	-0.00635339
cg23631321	15	101587658	NA	NA	NA	NA	NA	NA	NA	NA	NA	NA		0.02	Intron	Intron	Genic	antisense	2003	ENSG00000259376	-0.0251563	77.7238	7.66159940784138e-06	3.01402909314861e-05	-0.0132922
cg23631385	4	141564127	NA	NA	NA	NA	NA	NA	NA	NA	NA	NA		0.04	Exon	Exon	Genic	processed_pseudogene	2516	ENSG00000249661	-0.0124786	82.6567	3.41790862822964e-06	1.40188856187376e-05	-0.0099293
cg23631538	1	111743537	NA	NA	NA	NA	NA	NA	NA	NA	NA	NA	N_Shelf	0.01	Promoter	Promoter	Genic	protein_coding	144	ENSG00000064886	0.0267568	60.7992	0.00527528	0.0135274	0.0637219
cg23631556	7	157340507	NA	NA	NA	NA	NA	NA	NA	NA	NA	NA		0.06	Intron	Intron	Genic	protein_coding	22030	ENSG00000236669	-0.0151455	78.2297	5.70158020103376e-07	2.55238906431779e-06	-0.0099987
cg23631578	16	74455140	NA	NA	NA	NA	NA	NA	NA	NA	NA	NA		0.02	Promoter	Promoter	Genic	protein_coding	150	ENSG00000140839	-0.0494872	58.6162	1.56340394746718e-23	2.47386246725525e-22	-0.0160693
cg23631636	2	217363620	NA	NA	NA	NA	NA	NA	NA	NA	NA	NA	Island	0.06	Promoter	Promoter	Genic	retained_intron	30	ENSG00000197756	-0.00246504	3.61594	0.240719	0.369196	-0.00330193
cg23631669	10	1713418	NA	NA	NA	NA	NA	NA	NA	NA	NA	NA		0.06	Intron	Intron	Genic	protein_coding	66252	ENSG00000185736	-0.0019027	82.9287	0.688095	0.79027	-0.000494534
cg23631759	1	3143682	NA	NA	NA	NA	NA	NA	NA	NA	NA	NA		0.06	Intron	Intron	Genic	processed_transcript	-10813	ENSG00000142611	-0.0172405	81.3045	1.06324122305176e-06	4.62087148540093e-06	-0.0147989
cg23631842	1	38259884	NA	NA	NA	NA	NA	NA	NA	NA	NA	NA	Island	0.12	Promoter	Promoter	Genic	protein_coding	-271	ENSG00000185090	0.00703149	9.11657	0.0220397	0.0490394	-0.00856147
cg23631930	14	23845870	NA	NA	NA	NA	NA	NA	NA	NA	NA	NA		0.02	Promoter	Promoter	Genic	protein_coding	-147	ENSG00000166091	-0.0308481	72.775	8.04012947602557e-13	6.28003983311059e-12	-0.0127882
cg23631932	8	52322341	NA	NA	NA	NA	NA	NA	NA	NA	NA	NA	S_Shore	0.02	Promoter	Promoter	Genic	nonsense_mediated_decay	-360	ENSG00000147485	0.0120697	51.4365	0.0065861	0.0165541	0.0526073
cg23632029	11	6865719	NA	NA	NA	NA	NA	NA	NA	NA	NA	NA		0.02	Promoter	Promoter	Genic	processed_pseudogene	178	ENSG00000254712	-0.00414959	80.7042	0.247605	0.377373	0.00284208
cg23632109	17	77896584	NA	NA	NA	NA	NA	NA	NA	NA	NA	NA		0.06	Exon	Exon	Genic	lincRNA	3411	ENSG00000262188	-0.013702	82.1658	3.92357628187816e-07	1.78879368270801e-06	-0.0118605
cg23632237	20	30560483	NA	NA	NA	NA	NA	NA	NA	NA	NA	NA	S_Shelf	0.02	Intron	Intron	Genic	protein_coding	4678	ENSG00000260903	-0.0203092	46.6454	0.0277676	0.0601754	0.0223529
cg23632333	2	74126232	74125907	74126236	329	-	SINE	SINE/Alu	AluY	1999905	SINE/Alu/AluY/1999905	SINE/Alu/AluY/1999905.2406582		0.04	Intron	Intron	Genic	protein_coding	6097	ENSG00000163017	0.0101387	79.5105	0.00541818	0.0138622	0.0162349
cg23632389	17	79953908	NA	NA	NA	NA	NA	NA	NA	NA	NA	NA	S_Shore	0.07	Promoter	Promoter	Genic	protein_coding	589	ENSG00000169696	-0.000192781	95.0155	0.950169	0.969917	-0.000126708
cg23632393	1	2145116	NA	NA	NA	NA	NA	NA	NA	NA	NA	NA	S_Shore	0.02	Promoter	Promoter	Genic	protein_coding	504	ENSG00000203301	-0.0670633	65.5941	4.77835728940155e-48	2.45852251778657e-46	-0.0419716
cg23632432	1	9380566	NA	NA	NA	NA	NA	NA	NA	NA	NA	NA		0.06	Intron	Intron	Genic	protein_coding	25979	ENSG00000171621	-0.000831828	85.5085	0.732376	0.823522	-0.000371371
cg23632528	14	24901434	NA	NA	NA	NA	NA	NA	NA	NA	NA	NA	S_Shelf	0.03	Promoter	Promoter	Genic	protein_coding	-566	ENSG00000100441	-0.0430244	33.6647	4.84362906589287e-21	6.63955452511494e-20	-0.0194614
cg23632529	11	110582910	NA	NA	NA	NA	NA	NA	NA	NA	NA	NA	Island	0.06	Promoter	Promoter	Genic	protein_coding	-137	ENSG00000137727	0.0080891	8.83907	0.0119412	0.0283542	-0.00219164
cg23632656	17	56362296	NA	NA	NA	NA	NA	NA	NA	NA	NA	NA		0.01	Intergenic	Intergenic	Intergenic	LRG_gene	-4000	LRG_84	0.00143197	20.0892	0.849632	0.905631	0.0177417
cg23632744	11	4674353	NA	NA	NA	NA	NA	NA	NA	NA	NA	NA		0.04	Promoter	Promoter	Genic	protein_coding	637	ENSG00000180785	-0.00385513	87.862	0.254379	0.385337	-0.00360615
cg23632752	1	3828996	NA	NA	NA	NA	NA	NA	NA	NA	NA	NA		0.07	Intron	Intron	Genic	lincRNA	12016	ENSG00000236423	-0.0882585	63.0463	7.53733703262698e-86	1.5295169850121e-83	-0.0860821
cg23632840	20	10414722	NA	NA	NA	NA	NA	NA	NA	NA	NA	NA	Island	0.08	Promoter	Promoter	Genic	protein_coding	148	ENSG00000125863	0.00405603	5.24013	0.176159	0.288733	0.00148056
cg23632849	17	72208322	NA	NA	NA	NA	NA	NA	NA	NA	NA	NA	N_Shore	0.03	Intron	Intron	Genic	antisense	1125	ENSG00000246731	-0.101759	49.7395	2.17404711279049e-80	3.7119452312927e-78	-0.0688803
cg23632875	10	133110244	NA	NA	NA	NA	NA	NA	NA	NA	NA	NA	Island	0.11	Promoter	Promoter	Genic	protein_coding	-260	ENSG00000176769	0.0318851	6.65144	3.33924595434503e-18	3.84133628820891e-17	0.0249573
cg23632906	1	180908561	180908421	180909356	935	+	LINE	LINE/L2	L2b	262840	LINE/L2/L2b/262840	LINE/L2/L2b/262840.317799	S_Shelf	0.03	Intron	Intron	Genic	processed_transcript	-1768	ENSG00000135835	-0.00427399	80.3774	0.268661	0.401846	0.00197642
cg23632979	17	7531125	NA	NA	NA	NA	NA	NA	NA	NA	NA	NA	Island	0.11	Promoter	Promoter	Genic	retained_intron	-2	ENSG00000141504	0.00300436	3.04303	0.0636561	0.123966	-0.000422987
cg23632985	11	20184637	NA	NA	NA	NA	NA	NA	NA	NA	NA	NA	Island	0.06	Intergenic	Intergenic	Intergenic	protein_coding	-2478	ENSG00000109851	0.0335264	11.069	5.15900869065321e-21	7.06367231984008e-20	0.0188004
cg23633010	1	228225886	NA	NA	NA	NA	NA	NA	NA	NA	NA	NA	S_Shore	0.06	Intron	Intron	Genic	protein_coding	31103	ENSG00000154342	0.00750268	9.3752	0.00131808	0.00378467	-0.00410166
cg23633028	6	31039180	NA	NA	NA	NA	NA	NA	NA	NA	NA	NA		0.01	Intergenic	Intergenic	Intergenic	snRNA	-11607	ENSG00000222895	-0.0226678	77.2894	4.97362222240613e-06	2.00158841454497e-05	-0.00827648
cg23633158	11	58874635	NA	NA	NA	NA	NA	NA	NA	NA	NA	NA	S_Shore	0.07	Promoter	Promoter	Genic	protein_coding	-23	ENSG00000189057	0.00894724	43.4747	0.02046	0.0459068	0.00528183
cg23633210	2	101600602	NA	NA	NA	NA	NA	NA	NA	NA	NA	NA		0.03	Exon	Exon	Genic	protein_coding	1886	ENSG00000170485	-0.0117535	84.0535	1.39493727761639e-05	5.31374008771514e-05	-0.00960636
cg23633330	1	207510679	NA	NA	NA	NA	NA	NA	NA	NA	NA	NA		0.01	3' UTR	Other Genic	Genic	retained_intron	12676	ENSG00000196352	0.0342183	21.2378	1.66847994914561e-14	1.48526155550528e-13	0.0530595
cg23633526	3	39448019	NA	NA	NA	NA	NA	NA	NA	NA	NA	NA	Island	0.07	Promoter	Promoter	Genic	protein_coding	-161	ENSG00000168028	-0.000848813	8.97952	0.796451	0.869478	-0.0127363
cg23633543	10	134901208	NA	NA	NA	NA	NA	NA	NA	NA	NA	NA	Island	0.11	Promoter	Promoter	Genic	protein_coding	-201	ENSG00000197177	0.0299689	30.4917	0.000262033	0.00084118	-0.0164134
cg23633547	1	214157565	NA	NA	NA	NA	NA	NA	NA	NA	NA	NA	N_Shore	0.05	Intron	Intron	Genic	protein_coding	1041	ENSG00000117707	0.0453284	26.2263	3.90665706526088e-09	2.19507640360375e-08	0.0410275
cg23633568	15	93171687	93171402	93171706	304	-	SINE	SINE/Alu	AluJb	1365890	SINE/Alu/AluJb/1365890	SINE/Alu/AluJb/1365890.1648291		0.03	Intron	Intron	Genic	processed_pseudogene	1384	ENSG00000259064	0.00127168	85.1657	0.687502	0.78979	0.0026965
cg23633626	1	94344791	NA	NA	NA	NA	NA	NA	NA	NA	NA	NA	Island	0.12	Promoter	Promoter	Genic	protein_coding	-29	ENSG00000067334	-0.00140303	3.44024	0.320844	0.459775	-0.00465752
cg23633635	17	7297619	NA	NA	NA	NA	NA	NA	NA	NA	NA	NA	Island	0.07	Promoter	Promoter	Genic	protein_coding	-26	ENSG00000187838	-0.0016735	5.2001	0.368392	0.509658	-0.00353656
cg23633666	10	44101845	NA	NA	NA	NA	NA	NA	NA	NA	NA	NA	Island	0.09	Promoter	Promoter	Genic	protein_coding	-10	ENSG00000198298	-0.00186802	4.43824	0.300564	0.43771	-0.00444093
cg23633679	1	173793655	NA	NA	NA	NA	NA	NA	NA	NA	NA	NA	Island	0.05	Promoter	Promoter	Genic	protein_coding	14	ENSG00000117593	-0.0159797	6.21077	3.39836780138214e-12	2.52035653080867e-11	-0.0168326
cg23633856	1	170636363	NA	NA	NA	NA	NA	NA	NA	NA	NA	NA	S_Shelf	0.04	Promoter	Promoter	Genic	lincRNA	-159	ENSG00000271811	0.0549916	21.1835	5.5795108731029e-15	5.14532624262659e-14	0.052459
cg23633860	6	5030141	NA	NA	NA	NA	NA	NA	NA	NA	NA	NA		0.02	Promoter	Promoter	Genic	lincRNA	-65	ENSG00000272142	-0.00318453	84.6703	0.24137	0.369994	-0.000886117
cg23633905	6	33262579	NA	NA	NA	NA	NA	NA	NA	NA	NA	NA	N_Shelf	0.02	Promoter	Promoter	Genic	retained_intron	821	ENSG00000237441	-0.0292754	67.451	8.26128928232679e-15	7.52507332845597e-14	-0.0061955
cg23633937	19	45575142	NA	NA	NA	NA	NA	NA	NA	NA	NA	NA	Island	0.04	Exon	Exon	Genic	retained_intron	2045	ENSG00000104859	-0.00728277	76.2583	0.0138012	0.032289	0.00264666
cg23634087	20	50721797	NA	NA	NA	NA	NA	NA	NA	NA	NA	NA	Island	0.12	Promoter	Promoter	Genic	protein_coding	-335	ENSG00000020256	0.00827757	3.92598	1.58265949492358e-05	5.98744814037794e-05	0.00504579
cg23634124	17	48049952	NA	NA	NA	NA	NA	NA	NA	NA	NA	NA	Island	0.07	Promoter	Promoter	Genic	protein_coding	-178	ENSG00000108813	0.0903826	15.784	4.68285021759822e-40	1.68541426477682e-38	0.069033
cg23634134	14	21082393	NA	NA	NA	NA	NA	NA	NA	NA	NA	NA		0.05	Intergenic	Intergenic	Intergenic	processed_pseudogene	2757	ENSG00000239327	-0.00220086	14.0435	0.717324	0.812231	-0.0157616
cg23634177	2	114357261	NA	NA	NA	NA	NA	NA	NA	NA	NA	NA		0.01	Exon	Exon	Genic	unprocessed_pseudogene	1577	ENSG00000236397	-0.0696245	50.0073	6.26385752485408e-58	4.86604375609125e-56	-0.0194853
cg23634193	7	636230	NA	NA	NA	NA	NA	NA	NA	NA	NA	NA		0.07	Intron	Intron	Genic	protein_coding	6090	ENSG00000188191	-0.000345072	92.3266	0.954432	0.972483	-9.46958e-05
cg23634322	20	35240802	NA	NA	NA	NA	NA	NA	NA	NA	NA	NA		0.02	3' UTR	Other Genic	Genic	retained_intron	4594	ENSG00000101084	-0.0236108	76.2583	1.79371302284198e-09	1.0408763093074e-08	-0.00955414
cg23634348	4	967822	NA	NA	NA	NA	NA	NA	NA	NA	NA	NA	Island	0.13	Promoter	Promoter	Genic	protein_coding	-478	ENSG00000145214	0.0465386	67.283	7.49327793362846e-09	4.09640389002781e-08	0.0345445
cg23634395	4	21306048	NA	NA	NA	NA	NA	NA	NA	NA	NA	NA		0.12	Promoter	Promoter	Genic	antisense	-117	ENSG00000250243	0.0340304	12.4998	2.06334900311501e-20	2.72501958713894e-19	0.00649565
cg23634401	15	58521438	NA	NA	NA	NA	NA	NA	NA	NA	NA	NA		0.03	Intron	Intron	Genic	processed_transcript	17026	ENSG00000128918	-0.0610217	28.7845	1.12890797064465e-07	5.46268343600981e-07	-0.0445257
cg23634413	3	116534169	NA	NA	NA	NA	NA	NA	NA	NA	NA	NA		0.01	Intron	Intron	Genic	miRNA	35045	ENSG00000265433	-0.0332763	73.2802	5.98792599464111e-11	3.98583407336487e-10	-0.0129543
cg23634417	1	156255479	NA	NA	NA	NA	NA	NA	NA	NA	NA	NA		0.08	Promoter	Promoter	Genic	processed_transcript	-588	ENSG00000163472	-0.000257646	96.2522	0.895814	0.93591	-0.000449535
cg23634451	3	100713646	NA	NA	NA	NA	NA	NA	NA	NA	NA	NA		0.01	Intergenic	Intergenic	Intergenic	protein_coding	-1287	ENSG00000154175	-0.00672819	74.3634	0.168976	0.27918	0.0121756
cg23634459	10	73078858	NA	NA	NA	NA	NA	NA	NA	NA	NA	NA	Island	0.08	Promoter	Promoter	Genic	protein_coding	-157	ENSG00000198246	0.00267432	6.86772	0.283526	0.418746	-0.00339906
cg23634476	4	38016613	NA	NA	NA	NA	NA	NA	NA	NA	NA	NA	S_Shore	0.05	Promoter	Promoter	Genic	retained_intron	109	ENSG00000065882	0.00119339	87.7947	0.624601	0.740728	0.00113527
cg23634547	1	2717110	NA	NA	NA	NA	NA	NA	NA	NA	NA	NA	Island	0.07	Intron	Intron	Genic	protein_coding	1176	ENSG00000215912	-0.00375533	95.1102	0.192327	0.309527	-0.00369491
cg23634554	10	130165379	NA	NA	NA	NA	NA	NA	NA	NA	NA	NA		0.04	Intergenic	Intergenic	Intergenic	lincRNA	-46901	ENSG00000234640	-0.0051321	68.5852	0.480289	0.617262	0.00878999
cg23634566	6	42531994	NA	NA	NA	NA	NA	NA	NA	NA	NA	NA	Island	0.1	Promoter	Promoter	Genic	protein_coding	194	ENSG00000024048	-0.00451704	8.78804	0.0167164	0.0383434	-0.0180712
cg23634624	7	140296664	NA	NA	NA	NA	NA	NA	NA	NA	NA	NA		0.01	Intron	Intron	Genic	nonsense_mediated_decay	5648	ENSG00000146966	-0.0119249	80.8884	0.00346728	0.00921977	-0.00405387
cg23634678	11	102963104	NA	NA	NA	NA	NA	NA	NA	NA	NA	NA	S_Shore	0.03	Promoter	Promoter	Genic	protein_coding	-160	ENSG00000137692	-0.0103982	6.53715	3.44886262237846e-08	1.76056610648193e-07	-0.00779263
cg23634711	7	155604999	NA	NA	NA	NA	NA	NA	NA	NA	NA	NA	Island	0.07	Promoter	Promoter	Genic	protein_coding	-32	ENSG00000164690	0.000471436	8.44228	0.85658	0.910197	-0.00987681
cg23634829	2	1713388	NA	NA	NA	NA	NA	NA	NA	NA	NA	NA		0.07	Intron	Intron	Genic	protein_coding	-17046	ENSG00000130508	0.00269276	88.3428	0.390263	0.531654	0.00335102
cg23634928	7	157474856	NA	NA	NA	NA	NA	NA	NA	NA	NA	NA	N_Shelf	0.03	Intron	Intron	Genic	sense_intronic	58292	ENSG00000231515	0.0255131	48.4096	0.033399	0.0708126	0.0587733
cg23635060	16	14379351	NA	NA	NA	NA	NA	NA	NA	NA	NA	NA	Island	0.07	Intergenic	Intergenic	Intergenic	misc_RNA	9989	ENSG00000201075	-0.00838657	7.03424	2.61850945424611e-05	9.62992623977044e-05	-0.0142567
cg23635206	17	71620913	NA	NA	NA	NA	NA	NA	NA	NA	NA	NA		0.04	Intron	Intron	Genic	antisense	-16252	ENSG00000264750	-0.000884038	84.8528	0.734562	0.825046	0.000157286
cg23635355	17	42147951	NA	NA	NA	NA	NA	NA	NA	NA	NA	NA	Island	0.12	Promoter	Promoter	Genic	LRG_gene	-147	LRG_182	-0.00297921	6.91687	0.327389	0.466874	-0.0108977
cg23635374	11	75273068	NA	NA	NA	NA	NA	NA	NA	NA	NA	NA	Island	0.1	Promoter	Promoter	Genic	protein_coding	-33	ENSG00000149257	-0.00227984	13.4182	0.529921	0.661467	-0.0288664
cg23635429	10	116852470	NA	NA	NA	NA	NA	NA	NA	NA	NA	NA	Island	0.05	Promoter	Promoter	Genic	processed_transcript	-654	ENSG00000107518	0.0381931	8.71066	3.16497995187384e-30	7.12566965101644e-29	0.0300259
cg23635546	1	20802470	20802457	20802606	149	-	SINE	SINE/MIR	MIRc	35941	SINE/MIR/MIRc/35941	SINE/MIR/MIRc/35941.42675		0.02	Intergenic	Intergenic	Intergenic	processed_transcript	8668	ENSG00000162545	0.00956787	89.0302	1.80646413271532e-05	6.78310584943518e-05	0.0109034
cg23635560	2	27473369	NA	NA	NA	NA	NA	NA	NA	NA	NA	NA		0.04	Intergenic	Intergenic	Intergenic	retained_intron	7319	ENSG00000115194	-0.0775531	59.4034	3.78383270926435e-40	1.36911878927591e-38	-0.0581451
cg23635580	17	41476114	NA	NA	NA	NA	NA	NA	NA	NA	NA	NA	N_Shore	0.05	Promoter	Promoter	Genic	protein_coding	-213	ENSG00000175906	0.000867205	8.10622	0.797326	0.870091	-0.00561173
cg23635599	19	45281006	45280722	45281010	288	-	SINE	SINE/Alu	AluJb	1856894	SINE/Alu/AluJb/1856894	SINE/Alu/AluJb/1856894.2234594	N_Shore	0.04	Promoter	Promoter	Genic	protein_coding	-120	ENSG00000142273	-0.00962983	24.9946	0.22577	0.351189	-0.00726946
cg23635663	22	30639979	NA	NA	NA	NA	NA	NA	NA	NA	NA	NA	Island	0.07	Exon	Exon	Genic	antisense	-2005	ENSG00000268812	0.0145702	91.1944	2.83545818168018e-05	0.000103845	0.0149167
cg23635728	7	33765409	NA	NA	NA	NA	NA	NA	NA	NA	NA	NA		0.01	Promoter	Promoter	Genic	protein_coding	-184	ENSG00000173862	-0.0131596	82.0543	0.00118881	0.00343866	-0.00716527
cg23635789	20	36013428	NA	NA	NA	NA	NA	NA	NA	NA	NA	NA	Island	0.06	Promoter	Promoter	Genic	processed_transcript	702	ENSG00000197122	-0.0971027	29.2378	1.17469080242242e-35	3.44033594585893e-34	-0.10637
cg23635883	10	27443335	NA	NA	NA	NA	NA	NA	NA	NA	NA	NA	Island	0.07	Promoter	Promoter	Genic	protein_coding	-14	ENSG00000136758	-0.00139122	5.43034	0.602043	0.722389	-0.00351603
cg23635910	1	912055	NA	NA	NA	NA	NA	NA	NA	NA	NA	NA	N_Shore	0.07	Promoter	Promoter	Genic	retained_intron	-34	ENSG00000187642	-0.0218592	22.9045	0.235776	0.36328	-0.043229
cg23636055	17	35001289	35001248	35001399	151	+	SINE	SINE/MIR	MIRc	1584541	SINE/MIR/MIRc/1584541	SINE/MIR/MIRc/1584541.1907703	S_Shelf	0.02	Intergenic	Intergenic	Intergenic	lincRNA	10762	ENSG00000267067	-0.0245676	77.4116	1.18638310296074e-07	5.72779243916874e-07	-0.0122104
cg23636072	11	1216443	NA	NA	NA	NA	NA	NA	NA	NA	NA	NA	Island	0.06	Exon	Exon	Genic	processed_transcript	3683	ENSG00000215182	0.00024944	96.0437	0.896829	0.936544	0.000769849
cg23636097	2	55197707	NA	NA	NA	NA	NA	NA	NA	NA	NA	NA		0.02	Promoter	Promoter	Genic	processed_transcript	-84	ENSG00000214595	0.00310249	79.5348	0.515008	0.648376	0.0119836
cg23636099	2	114359251	114359235	114359337	102	+	DNA	DNA/hAT-Charlie	MER5B	2051602	DNA/hAT-Charlie/MER5B/2051602	DNA/hAT-Charlie/MER5B/2051602.2469800		0.03	Promoter	Promoter	Genic	unprocessed_pseudogene	-107	ENSG00000236397	-0.0207736	64.4317	1.27047509174914e-07	6.11300694281545e-07	0.000483774
cg23636162	8	56364289	NA	NA	NA	NA	NA	NA	NA	NA	NA	NA	S_Shelf	0.06	Exon	Exon	Genic	processed_pseudogene	3410	ENSG00000248522	-0.000216259	82.7333	0.930386	0.957521	0.00129478
cg23636324	1	92351686	NA	NA	NA	NA	NA	NA	NA	NA	NA	NA	Island	0.11	Promoter	Promoter	Genic	protein_coding	-7	ENSG00000069702	-0.00118066	5.95149	0.48537	0.621863	-0.00634066
cg23636419	16	87426676	NA	NA	NA	NA	NA	NA	NA	NA	NA	NA	Island	0.07	Promoter	Promoter	Genic	protein_coding	275	ENSG00000140941	0.0032048	6.0641	0.223748	0.348705	-3.36701e-05
cg23636568	7	1358395	NA	NA	NA	NA	NA	NA	NA	NA	NA	NA		0.07	Intergenic	Intergenic	Intergenic	lincRNA	51406	ENSG00000233082	0.0268196	64.0107	0.000187777	0.00061545	0.0291804
cg23636571	6	32828996	32828813	32829263	450	+	LINE	LINE/L1	L1MEf	3317926	LINE/L1/L1MEf/3317926	LINE/L1/L1MEf/3317926.3997638		0.02	Intergenic	Intergenic	Intergenic	retained_intron	5122	ENSG00000240065	-0.0142045	82.5894	2.74516419957068e-06	1.13854105549569e-05	-0.00985211
cg23636606	14	95236539	NA	NA	NA	NA	NA	NA	NA	NA	NA	NA	Island	0.1	Promoter	Promoter	Genic	protein_coding	23	ENSG00000133937	0.00581885	3.33709	0.00235425	0.00646233	0.00270287
cg23636623	7	107795161	NA	NA	NA	NA	NA	NA	NA	NA	NA	NA		0.01	Intron	Intron	Genic	processed_transcript	1921	ENSG00000091129	0.00518015	75.8116	0.233938	0.36106	0.0219987
cg23636682	15	76196679	NA	NA	NA	NA	NA	NA	NA	NA	NA	NA	Island	0.05	Promoter	Promoter	Genic	protein_coding	213	ENSG00000167196	-0.00407247	8.89705	0.20107	0.320622	-0.012705
cg23636833	7	157514822	NA	NA	NA	NA	NA	NA	NA	NA	NA	NA		0.03	Intron	Intron	Genic	sense_intronic	18326	ENSG00000231515	-0.055514	74.2767	1.25347709112017e-15	1.21071136767067e-14	-0.0415359
cg23636941	20	32899839	NA	NA	NA	NA	NA	NA	NA	NA	NA	NA		0.06	Promoter	Promoter	Genic	protein_coding	-231	ENSG00000101444	0.003403	7.11568	0.240078	0.368452	-0.00163522
cg23636994	7	5938195	NA	NA	NA	NA	NA	NA	NA	NA	NA	NA	Island	0.07	Promoter	Promoter	Genic	retained_intron	-161	ENSG00000122674	0.00367111	6.69716	0.121284	0.213105	-0.00119231
cg23637004	20	10414904	NA	NA	NA	NA	NA	NA	NA	NA	NA	NA	Island	0.16	Promoter	Promoter	Genic	protein_coding	-34	ENSG00000125863	0.00439527	20.9863	0.319467	0.458326	-0.0608669
cg23637124	15	49255455	NA	NA	NA	NA	NA	NA	NA	NA	NA	NA	Island	0.06	Promoter	Promoter	Genic	protein_coding	186	ENSG00000185634	0.0163196	7.23384	3.29854694716521e-08	1.68739674710814e-07	0.0109112
cg23637151	14	104206598	NA	NA	NA	NA	NA	NA	NA	NA	NA	NA	S_Shore	0.07	Promoter	Promoter	Genic	retained_intron	-989	ENSG00000088808	0.00843576	87.4868	0.0558987	0.110863	0.00921129
cg23637155	8	110347022	NA	NA	NA	NA	NA	NA	NA	NA	NA	NA	S_Shore	0.02	Promoter	Promoter	Genic	protein_coding	-408	ENSG00000120526	0.00181302	11.0584	0.668181	0.774952	-0.00181814
cg23637167	4	122302674	122302529	122303681	1152	-	LINE	LINE/L1	L1MD2	2917693	LINE/L1/L1MD2/2917693	LINE/L1/L1MD2/2917693.3512758	S_Shore	0.02	Promoter	Promoter	Genic	retained_intron	-460	ENSG00000186867	-0.00102699	82.4112	0.789906	0.864871	0.00354554
cg23637314	1	216774226	NA	NA	NA	NA	NA	NA	NA	NA	NA	NA	N_Shore	0.06	Intron	Intron	Genic	protein_coding	122448	ENSG00000196482	0.0075288	9.01025	0.0122611	0.0290398	-0.00319364
cg23637349	2	70262301	NA	NA	NA	NA	NA	NA	NA	NA	NA	NA		0.02	Intron	Intron	Genic	antisense	18616	ENSG00000179818	-0.0082117	83.1659	0.000907697	0.00267797	-0.00452564
cg23637354	6	167809876	NA	NA	NA	NA	NA	NA	NA	NA	NA	NA		0.01	Intergenic	Intergenic	Intergenic	retained_intron	-11878	ENSG00000203690	-0.0359518	57.8812	2.64114106985414e-07	1.22781856281008e-06	0.00525457
cg23637372	6	100016255	NA	NA	NA	NA	NA	NA	NA	NA	NA	NA	Island	0.07	Promoter	Promoter	Genic	protein_coding	-152	ENSG00000112237	0.00142937	8.52598	0.293272	0.429603	-0.00916881
cg23637385	2	45161510	NA	NA	NA	NA	NA	NA	NA	NA	NA	NA	Island	0.06	Promoter	Promoter	Genic	lincRNA	988	ENSG00000259439	0.0145262	12.0241	0.000139038	0.000464222	-0.00134844
cg23637396	10	81891666	NA	NA	NA	NA	NA	NA	NA	NA	NA	NA	N_Shore	0.01	Promoter	Promoter	Genic	protein_coding	228	ENSG00000189129	-0.0374834	78.0003	2.20946365496803e-22	3.27924199114548e-21	-0.0243638
cg23637494	3	138663400	NA	NA	NA	NA	NA	NA	NA	NA	NA	NA	N_Shore	0.02	Promoter	Promoter	Genic	lincRNA	-538	ENSG00000244578	0.0650532	12.2371	2.07841970082255e-19	2.57990297322095e-18	0.0618702
cg23637605	8	31996079	NA	NA	NA	NA	NA	NA	NA	NA	NA	NA		0.03	Intron	Intron	Genic	sense_intronic	1902	ENSG00000253974	-0.00630068	71.4632	0.293303	0.429642	0.00976337
cg23637607	3	114037617	NA	NA	NA	NA	NA	NA	NA	NA	NA	NA		0.01	Intergenic	Intergenic	Intergenic	miRNA	-2201	ENSG00000207770	0.000712734	76.8518	0.87504	0.922271	0.0158578
cg23637705	17	7307466	NA	NA	NA	NA	NA	NA	NA	NA	NA	NA	Island	0.09	Promoter	Promoter	Genic	protein_coding	-10	ENSG00000205544	-0.00433964	4.17707	0.0415817	0.0857628	-0.00687844
cg23637791	15	76016262	NA	NA	NA	NA	NA	NA	NA	NA	NA	NA		0.04	Promoter	Promoter	Genic	protein_coding	-56	ENSG00000182950	-0.041884	17.836	7.2281236269061e-26	1.29673623293011e-24	-0.0481712
cg23637880	8	142189756	NA	NA	NA	NA	NA	NA	NA	NA	NA	NA		0.09	Intron	Intron	Genic	protein_coding	1536	ENSG00000105339	-0.000902866	94.2968	0.765228	0.847368	-0.000215736
cg23637943	1	109969159	NA	NA	NA	NA	NA	NA	NA	NA	NA	NA	Island	0.05	Promoter	Promoter	Genic	protein_coding	-97	ENSG00000143106	-0.00133018	7.3766	0.560027	0.68746	-0.00552953
cg23638042	8	43101403	43101243	43101422	179	-	LINE	LINE/L1	L1MA9	3806802	LINE/L1/L1MA9/3806802	LINE/L1/L1MA9/3806802.4588738	N_Shore	0.02	Promoter	Promoter	Genic	processed_pseudogene	675	ENSG00000253884	0.0173133	53.1471	0.155178	0.260554	0.0564817
cg23638070	8	6569043	NA	NA	NA	NA	NA	NA	NA	NA	NA	NA	S_Shelf	0.01	Intron	Intron	Genic	nonsense_mediated_decay	2662	ENSG00000155189	0.00166377	73.5887	0.770715	0.851336	0.0215918
cg23638107	8	103129185	103129041	103129447	406	+	LTR	LTR/ERVL-MaLR	MLT1C2	3885569	LTR/ERVL-MaLR/MLT1C2/3885569	LTR/ERVL-MaLR/MLT1C2/3885569.4685195		0.04	Intron	Intron	Genic	protein_coding	6993	ENSG00000104490	-0.00207201	84.2557	0.49059	0.62667	-0.000702289
cg23638224	13	113512959	113512752	113513306	554	+	DNA	DNA/TcMar-Tigger	MER44B	1112758	DNA/TcMar-Tigger/MER44B/1112758	DNA/TcMar-Tigger/MER44B/1112758.1341882		0.02	Exon	Exon	Genic	processed_transcript	7465	ENSG00000068650	0.000847428	84.3846	0.743595	0.831698	0.00336843
cg23638226	1	205313913	NA	NA	NA	NA	NA	NA	NA	NA	NA	NA	S_Shore	0.03	Promoter	Promoter	Genic	protein_coding	-603	ENSG00000162873	-0.0125723	70.4776	0.0509532	0.102311	0.00412662
cg23638239	10	118597660	NA	NA	NA	NA	NA	NA	NA	NA	NA	NA		0.03	Intron	Intron	Genic	protein_coding	-11363	ENSG00000188316	-0.0115008	79.7186	0.00631756	0.0159396	-0.00429942
cg23638252	1	50891750	NA	NA	NA	NA	NA	NA	NA	NA	NA	NA	N_Shore	0.03	Intergenic	Intergenic	Intergenic	protein_coding	-2578	ENSG00000142700	0.0477861	13.3999	7.95347072592106e-29	1.67284318210757e-27	0.0418802
cg23638470	2	177284467	NA	NA	NA	NA	NA	NA	NA	NA	NA	NA		0.02	Intergenic	Intergenic	Intergenic	miRNA	-36163	ENSG00000221304	-0.0143544	75.5655	0.000449681	0.00139347	0.000618704
cg23638518	6	39080067	NA	NA	NA	NA	NA	NA	NA	NA	NA	NA	N_Shelf	0.01	Exon	Exon	Genic	processed_pseudogene	1970	ENSG00000217165	-0.0095462	66.7321	0.205543	0.326179	0.0188193
cg23638556	13	111010230	111009942	111011066	1124	-	DNA	DNA/TcMar-Tigger	Tigger3b	1110032	DNA/TcMar-Tigger/Tigger3b/1110032	DNA/TcMar-Tigger/Tigger3b/1110032.1338565		0.05	Intron	Intron	Genic	protein_coding	50616	ENSG00000134871	-0.038391	74.4437	3.45296548025852e-08	1.76257345478974e-07	-0.0293658
cg23638624	1	43031887	NA	NA	NA	NA	NA	NA	NA	NA	NA	NA		0.01	Intron	Intron	Genic	snRNA	-2817	ENSG00000200254	0.00665894	86.2982	0.0742041	0.141238	0.00854654
cg23638640	22	25160033	NA	NA	NA	NA	NA	NA	NA	NA	NA	NA	Island	0.08	Intron	Intron	Genic	protein_coding	10411	ENSG00000184571	0.0219097	86.6174	0.00900198	0.0219718	0.0238756
cg23638725	7	48965301	NA	NA	NA	NA	NA	NA	NA	NA	NA	NA	S_Shore	0.01	Exon	Exon	Genic	processed_pseudogene	5940	ENSG00000218305	-0.0315871	78.2368	1.29884936745269e-23	2.06488625699348e-22	-0.0188998
cg23638849	11	70477184	NA	NA	NA	NA	NA	NA	NA	NA	NA	NA		0.04	Promoter	Promoter	Genic	antisense	-15	ENSG00000226627	-0.0115427	71.3486	0.0274337	0.059533	0.00133399
cg23639055	14	90165602	NA	NA	NA	NA	NA	NA	NA	NA	NA	NA	N_Shelf	0.02	Intron	Intron	Genic	misc_RNA	-13253	ENSG00000200312	0.00240166	85.0229	0.421337	0.562077	0.00445316
cg23639120	8	55243106	NA	NA	NA	NA	NA	NA	NA	NA	NA	NA		0.02	Promoter	Promoter	Genic	snoRNA	-141	ENSG00000199212	-0.0357296	72.4502	6.72766075471374e-25	1.14687360685736e-23	-0.0173549
cg23639134	2	9459065	NA	NA	NA	NA	NA	NA	NA	NA	NA	NA	N_Shore	0.02	Intron	Intron	Genic	retained_intron	-31523	ENSG00000151693	-0.0386991	73.4185	1.22794581951046e-16	1.27290213664114e-15	-0.0212839
cg23639196	2	867119	NA	NA	NA	NA	NA	NA	NA	NA	NA	NA	S_Shelf	0.04	Intergenic	Intergenic	Intergenic	lincRNA	-3007	ENSG00000237667	-0.0157845	83.2858	0.000652049	0.00196987	-0.0137522
cg23639257	17	73663270	NA	NA	NA	NA	NA	NA	NA	NA	NA	NA	Island	0.11	Promoter	Promoter	Genic	protein_coding	-1	ENSG00000108469	-0.00493543	6.91767	0.00688799	0.0172443	-0.0126536
cg23639308	1	159899714	NA	NA	NA	NA	NA	NA	NA	NA	NA	NA	Island	0.11	Exon	Exon	Genic	processed_transcript	2545	ENSG00000085552	0.0155966	88.7399	0.0622109	0.121542	0.0208781
cg23639374	1	109792925	NA	NA	NA	NA	NA	NA	NA	NA	NA	NA	S_Shore	0.05	Promoter	Promoter	Genic	protein_coding	284	ENSG00000143126	-0.0185996	45.7543	0.00410926	0.0107727	-0.00372174
cg23639399	10	135192176	135192150	135192182	32	+	Simple_repeat	Simple_repeat	(CACGCG)n	567216	Simple_repeat/(CACGCG)n/567216	Simple_repeat/(CACGCG)n/567216.683301	Island	0.11	Promoter	Promoter	Genic	protein_coding	-519	ENSG00000148832	-0.00175327	4.393	0.230516	0.356933	-0.00502239
cg23639412	2	145277596	NA	NA	NA	NA	NA	NA	NA	NA	NA	NA	S_Shelf	0.05	Promoter	Promoter	Genic	protein_coding	-27	ENSG00000169554	-0.00162541	6.1428	0.514927	0.648311	-0.00232038
cg23639541	7	4056824	NA	NA	NA	NA	NA	NA	NA	NA	NA	NA		0.07	Exon	Exon	Genic	retained_intron	45726	ENSG00000146555	-0.00761357	82.1286	0.00629864	0.0158973	-0.00555379
cg23639565	1	40507857	NA	NA	NA	NA	NA	NA	NA	NA	NA	NA	S_Shore	0.04	Intron	Intron	Genic	protein_coding	1303	ENSG00000131236	-0.0974868	31.0143	7.57645873571208e-34	2.02770955424747e-32	-0.0869615
cg23639642	7	135495893	135495763	135495932	169	-	SINE	SINE/MIR	MIR3	3706905	SINE/MIR/MIR3/3706905	SINE/MIR/MIR3/3706905.4468346		0.02	Intergenic	Intergenic	Intergenic	miRNA	-13036	ENSG00000222219	-0.0404432	74.6383	2.72408948318652e-20	3.57049467191076e-19	-0.0243505
cg23639692	7	27175152	NA	NA	NA	NA	NA	NA	NA	NA	NA	NA	N_Shelf	0.02	Intron	Intron	Genic	protein_coding	4673	ENSG00000105997	0.0102188	18.0255	0.0966315	0.176462	0.0160107
cg23639734	4	24796753	NA	NA	NA	NA	NA	NA	NA	NA	NA	NA		0.02	Promoter	Promoter	Genic	protein_coding	-332	ENSG00000109610	-0.0299989	71.2341	1.01833648199509e-13	8.53830729941191e-13	-0.010489
cg23639773	1	83289714	NA	NA	NA	NA	NA	NA	NA	NA	NA	NA		0.02	Intergenic	Intergenic	Intergenic	lincRNA	-79152	ENSG00000230817	0.00750832	82.7356	0.0399825	0.0828905	0.0116851
cg23639841	8	95487349	NA	NA	NA	NA	NA	NA	NA	NA	NA	NA	Island	0.13	Promoter	Promoter	Genic	protein_coding	-12	ENSG00000197275	-0.00664719	7.23723	0.0285391	0.0616434	-0.0155364
cg23639857	17	79849429	NA	NA	NA	NA	NA	NA	NA	NA	NA	NA	Island	0.12	Promoter	Promoter	Genic	protein_coding	33	ENSG00000183684	-0.0017361	5.54207	0.403332	0.5446	-0.00630469
cg23639917	7	75796528	NA	NA	NA	NA	NA	NA	NA	NA	NA	NA	S_Shore	0.03	Intergenic	Intergenic	Intergenic	transcribed_unprocessed_pseudogene	-6523	ENSG00000228829	0.00823797	10.3886	0.0281794	0.0609606	0.00205125
cg23639922	10	103892660	NA	NA	NA	NA	NA	NA	NA	NA	NA	NA	Island	0.07	Promoter	Promoter	Genic	protein_coding	-127	ENSG00000148840	-0.00168494	4.98109	0.371239	0.512564	-0.00336419
cg23639989	5	14581642	NA	NA	NA	NA	NA	NA	NA	NA	NA	NA	Island	0.07	Promoter	Promoter	Genic	protein_coding	-242	ENSG00000145569	0.0142221	6.81667	1.84541729495645e-07	8.72123026542469e-07	0.00901037
cg23639996	3	101039882	101039742	101039918	176	+	SINE	SINE/MIR	MIR	2603264	SINE/MIR/MIR/2603264	SINE/MIR/MIR/2603264.3132089		0.02	Promoter	Promoter	Genic	protein_coding	-478	ENSG00000081148	0.00963151	76.8249	0.0761363	0.144395	0.0228806
cg23640002	6	33084933	NA	NA	NA	NA	NA	NA	NA	NA	NA	NA	Island	0.05	Exon	Exon	Genic	transcribed_unprocessed_pseudogene	4640	ENSG00000224557	0.0320164	14.0554	9.13289933868891e-10	5.45970285734693e-09	0.0184569
cg23640019	11	75526909	NA	NA	NA	NA	NA	NA	NA	NA	NA	NA	Island	0.08	Promoter	Promoter	Genic	antisense	-458	ENSG00000255507	-0.00013035	6.51046	0.95982	0.975682	-0.00517944
cg23640092	7	30323845	NA	NA	NA	NA	NA	NA	NA	NA	NA	NA	N_Shore	0.03	Promoter	Promoter	Genic	protein_coding	-78	ENSG00000180233	0.00305818	4.73248	0.101347	0.183609	0.00825812
cg23640231	1	2844871	NA	NA	NA	NA	NA	NA	NA	NA	NA	NA	N_Shelf	0.03	Intergenic	Intergenic	Intergenic	protein_coding	-93175	ENSG00000169717	-0.00973167	84.0409	0.000295784	0.000942369	-0.00757487
cg23640300	22	24059086	NA	NA	NA	NA	NA	NA	NA	NA	NA	NA	Island	0.11	Promoter	Promoter	Genic	processed_transcript	368	ENSG00000272578	0.00693201	23.0782	0.0990088	0.180082	-0.0383412
cg23640411	10	102433458	102433408	102433584	176	-	LINE	LINE/L2	L2b	519024	LINE/L2/L2b/519024	LINE/L2/L2b/519024.626109	S_Shelf	0.01	Intergenic	Intergenic	Intergenic	processed_transcript	-61902	ENSG00000075891	-0.0235255	73.6358	0.000136207	0.000455365	-0.00365824
cg23640615	1	40034517	NA	NA	NA	NA	NA	NA	NA	NA	NA	NA		0.04	Promoter	Promoter	Genic	retained_intron	11	ENSG00000090621	3.09758201750937e-05	88.2631	0.990438	0.994407	0.000272319
cg23640664	2	134882048	NA	NA	NA	NA	NA	NA	NA	NA	NA	NA	S_Shelf	0.01	Intron	Intron	Genic	miRNA	-2648	ENSG00000263813	-0.00624739	80.0994	0.00856891	0.0210145	0.00301252
cg23640703	14	20918993	20918990	20919297	307	+	SINE	SINE/Alu	AluSx	1116514	SINE/Alu/AluSx/1116514	SINE/Alu/AluSx/1116514.1346492	N_Shelf	0.03	Promoter	Promoter	Genic	protein_coding	45	ENSG00000092094	-0.00405981	80.13	0.0803674	0.151181	0.00254397
cg23640757	6	7889014	NA	NA	NA	NA	NA	NA	NA	NA	NA	NA		0.09	Promoter	Promoter	Genic	retained_intron	180	ENSG00000239264	0.00305841	94.5054	0.133335	0.230341	0.00364847
cg23640790	4	2011081	NA	NA	NA	NA	NA	NA	NA	NA	NA	NA	Island	0.1	Promoter	Promoter	Genic	nonsense_mediated_decay	-171	ENSG00000185049	-0.00418859	5.3032	0.0503639	0.101295	-0.00786786
cg23640897	7	73868103	NA	NA	NA	NA	NA	NA	NA	NA	NA	NA	S_Shore	0.1	Promoter	Promoter	Genic	protein_coding	-17	ENSG00000006704	0.00459365	6.29777	0.0405005	0.0838207	-0.000991146
cg23640903	6	13487662	NA	NA	NA	NA	NA	NA	NA	NA	NA	NA	Island	0.11	Promoter	Promoter	Genic	protein_coding	125	ENSG00000145990	-0.00201466	7.47478	0.511822	0.645521	-0.0115331
cg23640925	1	110599679	110599544	110599755	211	+	SINE	SINE/MIR	MIRb	188359	SINE/MIR/MIRb/188359	SINE/MIR/MIRb/188359.227270		0.01	Intron	Intron	Genic	antisense	-1283	ENSG00000258634	-0.0239505	80.8339	2.96961239742031e-06	1.22687900013395e-05	-0.0159861
cg23640929	1	156615962	NA	NA	NA	NA	NA	NA	NA	NA	NA	NA	N_Shore	0.01	Promoter	Promoter	Genic	nonsense_mediated_decay	-958	ENSG00000132692	0.0116943	50.4697	0.144271	0.245651	0.0614737
cg23640944	10	79608177	NA	NA	NA	NA	NA	NA	NA	NA	NA	NA		0.01	Intron	Intron	Genic	protein_coding	-18456	ENSG00000204049	-0.00676832	80.7164	0.0407307	0.0842329	0.00139897
cg23641093	19	16640963	NA	NA	NA	NA	NA	NA	NA	NA	NA	NA	N_Shore	0.09	Intron	Intron	Genic	processed_transcript	-3878	ENSG00000085872	-0.00414122	79.7346	0.199754	0.318961	-0.000163389
cg23641108	6	167183902	NA	NA	NA	NA	NA	NA	NA	NA	NA	NA		0.05	Intron	Intron	Genic	protein_coding	-12503	ENSG00000071242	-0.0240155	70.5558	2.86944004694596e-05	0.000104998	-0.0141632
cg23641145	11	101000566	NA	NA	NA	NA	NA	NA	NA	NA	NA	NA	S_Shore	0.03	Promoter	Promoter	Genic	protein_coding	-108	ENSG00000082175	0.0134755	13.1799	0.00037777	0.00118422	0.00739708
cg23641237	14	106321870	NA	NA	NA	NA	NA	NA	NA	NA	NA	NA	Island	0.09	Promoter	Promoter	Genic	IG_C_gene	453	ENSG00000211899	0.0271101	75.3006	1.68730845338827e-13	1.39106112005449e-12	0.0314884
cg23641264	8	143748641	NA	NA	NA	NA	NA	NA	NA	NA	NA	NA	N_Shelf	0.02	Promoter	Promoter	Genic	processed_transcript	-702	ENSG00000234616	-0.00421041	84.6367	0.174919	0.287095	-0.00188684
cg23641267	11	58343791	NA	NA	NA	NA	NA	NA	NA	NA	NA	NA	N_Shore	0.01	Promoter	Promoter	Genic	retained_intron	-435	ENSG00000110031	-0.0525562	73.7935	1.36353306895331e-37	4.36346416234009e-36	-0.0328937
cg23641283	17	39406363	NA	NA	NA	NA	NA	NA	NA	NA	NA	NA		0.01	Promoter	Promoter	Genic	protein_coding	424	ENSG00000241595	-0.00176595	80.7119	0.534902	0.665761	0.00640917
cg23641305	19	57890642	57890066	57890690	624	-	LINE	LINE/L1	L1MB2	1884778	LINE/L1/L1MB2/1884778	LINE/L1/L1MB2/1884778.2267862		0.01	3' UTR	Other Genic	Genic	protein_coding	7645	ENSG00000152433	0.00135236	72.792	0.831655	0.893615	0.0222846
cg23641315	6	31828373	NA	NA	NA	NA	NA	NA	NA	NA	NA	NA	N_Shore	0.07	Exon	Exon	Genic	retained_intron	2200	ENSG00000204386	-0.00505104	79.9252	0.356233	0.497251	-0.00162705
cg23641319	8	143862739	NA	NA	NA	NA	NA	NA	NA	NA	NA	NA	S_Shelf	0.02	Intergenic	Intergenic	Intergenic	protein_coding	-3099	ENSG00000180155	-0.00891433	76.2486	0.0139474	0.032594	0.00515572
cg23641514	17	79612816	NA	NA	NA	NA	NA	NA	NA	NA	NA	NA	N_Shelf	0.05	Exon	Exon	Genic	processed_transcript	2679	ENSG00000182446	-0.00797355	69.6652	0.215467	0.338503	0.00196563
cg23641560	2	182755044	NA	NA	NA	NA	NA	NA	NA	NA	NA	NA	N_Shore	0.01	Exon	Exon	Genic	antisense	1346	ENSG00000260742	0.00323457	82.2659	0.38993	0.531341	0.00891696
cg23641597	17	70162036	NA	NA	NA	NA	NA	NA	NA	NA	NA	NA		0.03	Intron	Intron	Genic	lincRNA	-24115	ENSG00000234899	0.0404634	63.1649	9.22383753012182e-06	3.59151870536325e-05	0.0628727
cg23641635	1	100319511	100319464	100319776	312	+	SINE	SINE/Alu	AluSx	174490	SINE/Alu/AluSx/174490	SINE/Alu/AluSx/174490.210026	S_Shelf	0.03	Intron	Intron	Genic	protein_coding	1285	ENSG00000162688	-0.0042491	68.9732	0.369014	0.510276	0.0134226
cg23641672	1	174319673	174317619	174320207	2588	-	Retroposon	Retroposon/SVA	SVA_F	252726	Retroposon/SVA/SVA_F/252726	Retroposon/SVA/SVA_F/252726.305518		0.07	Intron	Intron	Genic	miRNA	2270	ENSG00000266125	-0.00901361	85.3041	6.39372834355331e-05	0.000223717	-0.00787871
cg23641677	1	63989251	NA	NA	NA	NA	NA	NA	NA	NA	NA	NA		0.06	Promoter	Promoter	Genic	nonsense_mediated_decay	-78	ENSG00000142856	-0.0022551	3.39008	0.152217	0.256546	-0.00329008
cg23641682	4	39529269	NA	NA	NA	NA	NA	NA	NA	NA	NA	NA	Island	0.05	Promoter	Promoter	Genic	protein_coding	-31	ENSG00000109814	-0.00285026	5.78129	0.117493	0.207543	-0.00281262
cg23641707	2	151341348	NA	NA	NA	NA	NA	NA	NA	NA	NA	NA	N_Shore	0.03	Promoter	Promoter	Genic	protein_coding	548	ENSG00000115963	-0.00435679	61.374	0.508839	0.642854	0.0197306
cg23641722	11	119201635	119201611	119201997	386	-	DNA	DNA/hAT-Tip100	Zaphod	747223	DNA/hAT-Tip100/Zaphod/747223	DNA/hAT-Tip100/Zaphod/747223.900569	N_Shelf	0.01	Intergenic	Intergenic	Intergenic	protein_coding	-3602	ENSG00000173456	-0.0199768	80.919	2.60024115585795e-05	9.56648703156352e-05	-0.0121581
cg23641797	11	9801439	NA	NA	NA	NA	NA	NA	NA	NA	NA	NA		0.02	3' UTR	Other Genic	Genic	antisense	4161	ENSG00000246273	0.00178834	85.0997	0.500154	0.635222	0.00379019
cg23641899	6	32061318	NA	NA	NA	NA	NA	NA	NA	NA	NA	NA	N_Shelf	0.01	Intron	Intron	Genic	rRNA	-14913	ENSG00000252512	-0.0412633	70.052	7.1571967256979e-16	7.03431376037319e-15	-0.0170676
cg23641964	14	62523700	NA	NA	NA	NA	NA	NA	NA	NA	NA	NA	Island	0.1	Intron	Intron	Genic	lincRNA	24172	ENSG00000258842	0.00679072	47.1811	0.109529	0.195812	-0.0170253
cg23642001	8	67025419	NA	NA	NA	NA	NA	NA	NA	NA	NA	NA	Island	0.09	Promoter	Promoter	Genic	lincRNA	-103	ENSG00000253190	0.0165915	18.0665	1.5025207511841e-05	5.69997315751094e-05	-0.0142257
cg23642061	6	11043631	NA	NA	NA	NA	NA	NA	NA	NA	NA	NA	N_Shore	0.02	Promoter	Promoter	Genic	antisense	-126	ENSG00000230314	0.0210325	8.97373	7.78303370027046e-09	4.24727979630889e-08	0.0192203
cg23642078	2	216946473	NA	NA	NA	NA	NA	NA	NA	NA	NA	NA	Island	0.03	Promoter	Promoter	Genic	processed_transcript	-5	ENSG00000115425	0.00346142	5.41794	0.0549244	0.109198	0.00827025
cg23642130	19	30866365	NA	NA	NA	NA	NA	NA	NA	NA	NA	NA	Island	0.13	Intron	Intron	Genic	protein_coding	3046	ENSG00000198597	0.076202	7.29619	3.9524472295659e-40	1.42887846280054e-38	0.067117
cg23642200	3	173302427	NA	NA	NA	NA	NA	NA	NA	NA	NA	NA		0.03	Promoter	Promoter	Genic	protein_coding	82	ENSG00000169760	0.0129233	8.51014	1.50344414987288e-06	6.42437763319691e-06	0.0097611
cg23642250	6	30071394	NA	NA	NA	NA	NA	NA	NA	NA	NA	NA	Island	0.08	Exon	Exon	Genic	antisense	-1623	ENSG00000231226	-0.00152929	10.9507	0.778835	0.857099	-0.019253
cg23642334	14	58499562	58499258	58505279	6021	+	LINE	LINE/L1	L1HS	1169597	LINE/L1/L1HS/1169597	LINE/L1/L1HS/1169597.1411451		0.07	Intron	Intron	Genic	processed_transcript	-28820	ENSG00000139971	-0.0014573	85.5332	0.718327	0.812993	-0.00036454
cg23642342	11	130786350	NA	NA	NA	NA	NA	NA	NA	NA	NA	NA	Island	0.17	Promoter	Promoter	Genic	protein_coding	-4	ENSG00000120451	0.00196295	8.36235	0.409022	0.550222	-0.00759369
cg23642392	4	10042449	NA	NA	NA	NA	NA	NA	NA	NA	NA	NA		0.01	Promoter	Promoter	Genic	processed_transcript	-437	ENSG00000109667	-0.0426073	68.3394	3.85225887505889e-06	1.57062837956233e-05	-0.0163388
cg23642446	6	38451031	38450635	38451219	584	+	LINE	LINE/L2	L2a	3328894	LINE/L2/L2a/3328894	LINE/L2/L2a/3328894.4010902		0.02	Intron	Intron	Genic	antisense	1563	ENSG00000226533	-0.0106674	74.2835	0.00584612	0.0148559	0.00582572
cg23642587	17	54911515	NA	NA	NA	NA	NA	NA	NA	NA	NA	NA	Island	0.16	Promoter	Promoter	Genic	processed_transcript	23	ENSG00000153933	0.000131837	9.73705	0.964021	0.97827	-0.0167448
cg23642747	10	105036645	NA	NA	NA	NA	NA	NA	NA	NA	NA	NA	Island	0.08	Promoter	Promoter	Genic	protein_coding	-275	ENSG00000148798	0.0211011	6.14424	1.89671082902917e-16	1.94180327812727e-15	0.0169784
cg23642766	6	31648953	NA	NA	NA	NA	NA	NA	NA	NA	NA	NA	N_Shore	0.03	Promoter	Promoter	Genic	processed_transcript	300	ENSG00000204428	0.00331878	4.18015	0.14721	0.249713	0.00837601
cg23642826	1	6645463	6644950	6645627	677	-	LINE	LINE/L2	L2a	8317	LINE/L2/L2a/8317	LINE/L2/L2a/8317.10036		0.02	Promoter	Promoter	Genic	retained_intron	101	ENSG00000204859	-0.0293129	52.4265	3.07298634138804e-08	1.57722110469699e-07	0.0104647
cg23642827	10	98751284	NA	NA	NA	NA	NA	NA	NA	NA	NA	NA		0.01	Promoter	Promoter	Genic	antisense	-923	ENSG00000231025	0.000962669	78.0224	0.882639	0.927098	0.014042
cg23642833	19	37262611	37262026	37262617	591	-	LTR	LTR/ERV1	LTR25	1840633	LTR/ERV1/LTR25/1840633	LTR/ERV1/LTR25/1840633.2214704	N_Shore	0.06	Intron	Intron	Genic	protein_coding	1105	ENSG00000267041	0.0196971	18.9612	0.00012597	0.000423092	0.00271637
cg23642875	10	101835765	NA	NA	NA	NA	NA	NA	NA	NA	NA	NA		0.09	Exon	Exon	Genic	protein_coding	5869	ENSG00000120054	0.00314266	95.4028	0.286325	0.421993	0.00330561
cg23643100	7	5012842	5012836	5012941	105	+	SINE	SINE/Alu	FLAM_C	3515079	SINE/Alu/FLAM_C/3515079	SINE/Alu/FLAM_C/3515079.4236553	N_Shore	0.02	Promoter	Promoter	Genic	processed_transcript	-777	ENSG00000196204	-0.0125455	78.4949	0.00352808	0.00936853	-0.00193729
cg23643151	1	53544139	NA	NA	NA	NA	NA	NA	NA	NA	NA	NA	Island	0.08	Promoter	Promoter	Genic	processed_transcript	-144	ENSG00000174348	0.00690852	88.1862	0.0811835	0.152468	0.00862599
cg23643330	20	10654420	NA	NA	NA	NA	NA	NA	NA	NA	NA	NA	Island	0.06	Promoter	Promoter	Genic	protein_coding	274	ENSG00000101384	0.00187284	5.41904	0.34851	0.489248	0.000816019
cg23643343	17	1280152	NA	NA	NA	NA	NA	NA	NA	NA	NA	NA		0.01	Intron	Intron	Genic	nonsense_mediated_decay	-11800	ENSG00000108953	-0.0927547	43.0266	1.25908274604407e-30	2.89623363840864e-29	-0.0410081
cg23643360	10	118562628	118562608	118562651	43	+	Simple_repeat	Simple_repeat	(CGCACG)n	544556	Simple_repeat/(CGCACG)n/544556	Simple_repeat/(CGCACG)n/544556.656370		0.08	Intergenic	Intergenic	Intergenic	protein_coding	-46395	ENSG00000188316	-0.00426701	89.7952	0.213283	0.335816	-0.00285761
cg23643435	2	38893251	NA	NA	NA	NA	NA	NA	NA	NA	NA	NA		0.07	Promoter	Promoter	Genic	protein_coding	-8	ENSG00000143891	0.0218997	8.44072	9.99935839964142e-05	0.000340584	0.0115562
cg23643466	10	132284906	NA	NA	NA	NA	NA	NA	NA	NA	NA	NA		0.07	Intergenic	Intergenic	Intergenic	misc_RNA	-18464	ENSG00000222997	-0.0228097	86.251	2.65420966344903e-05	9.75410252732598e-05	-0.0218421
cg23643526	1	119930673	NA	NA	NA	NA	NA	NA	NA	NA	NA	NA		0.01	Intron	Intron	Genic	processed_transcript	-4389	ENSG00000116882	-0.0142534	40.9296	0.142963	0.243865	0.0364759
cg23643529	7	140625510	NA	NA	NA	NA	NA	NA	NA	NA	NA	NA	S_Shore	0.01	Promoter	Promoter	Genic	protein_coding	-946	ENSG00000157764	-0.015045	73.5781	0.0146623	0.0340857	0.00489681
cg23643542	4	150983649	150983623	150983996	373	-	LTR	LTR/ERVL	LTR67B	2955298	LTR/ERVL/LTR67B/2955298	LTR/ERVL/LTR67B/2955298.3558790		0.01	Intergenic	Intergenic	Intergenic	protein_coding	-15777	ENSG00000170390	-0.063634	61.6899	1.09990708608509e-18	1.30434774420359e-17	-0.0279928
cg23643568	6	33170779	NA	NA	NA	NA	NA	NA	NA	NA	NA	NA	N_Shore	0.02	Promoter	Promoter	Genic	processed_transcript	747	ENSG00000112473	-0.00417013	83.2001	0.13279	0.229589	-0.000521402
cg23643814	17	2627585	NA	NA	NA	NA	NA	NA	NA	NA	NA	NA	Island	0.09	Intergenic	Intergenic	Intergenic	protein_coding	-11628	ENSG00000132361	0.0165715	8.7507	4.44954628790511e-08	2.24554678357426e-07	0.00378119
cg23643973	1	16877204	NA	NA	NA	NA	NA	NA	NA	NA	NA	NA	S_Shelf	0.01	Exon	Exon	Genic	miRNA	1795	ENSG00000266584	-0.0331712	52.4021	7.98457992806139e-08	3.92738758000372e-07	0.0148367
cg23644005	2	45241578	NA	NA	NA	NA	NA	NA	NA	NA	NA	NA	Island	0.1	Promoter	Promoter	Genic	lincRNA	-771	ENSG00000231156	0.0682778	17.1854	7.60065488908781e-54	5.0365487404592e-52	0.0344656
cg23644017	22	38794960	38794898	38795014	116	+	Simple_repeat	Simple_repeat	(CGCCC)n	2433066	Simple_repeat/(CGCCC)n/2433066	Simple_repeat/(CGCCC)n/2433066.2928329	Island	0.15	Promoter	Promoter	Genic	processed_transcript	-26	ENSG00000244627	-0.000690188	13.0773	0.843083	0.901242	-0.0336124
cg23644066	1	44942473	NA	NA	NA	NA	NA	NA	NA	NA	NA	NA		0.01	Intron	Intron	Genic	protein_coding	52761	ENSG00000187147	-0.0105129	80.384	0.000658968	0.00198921	-0.00176228
cg23644127	8	96037660	NA	NA	NA	NA	NA	NA	NA	NA	NA	NA	S_Shore	0.05	Promoter	Promoter	Genic	protein_coding	364	ENSG00000156170	-0.0128606	6.10458	5.91961549161584e-11	3.94201398353363e-10	-0.0134694
cg23644213	9	35096058	NA	NA	NA	NA	NA	NA	NA	NA	NA	NA	N_Shore	0.02	Promoter	Promoter	Genic	protein_coding	159	ENSG00000165282	-0.00234886	4.66402	0.220073	0.344218	0.00500372
cg23644389	13	47785755	NA	NA	NA	NA	NA	NA	NA	NA	NA	NA		0.01	Intergenic	Intergenic	Intergenic	processed_pseudogene	-95462	ENSG00000234590	-0.0229584	67.247	0.00022051	0.000715422	0.00471791
cg23644437	8	13010801	13010578	13012263	1685	-	LTR	LTR/ERV1	LTR12C	3758950	LTR/ERV1/LTR12C/3758950	LTR/ERV1/LTR12C/3758950.4531049		0.05	Intron	Intron	Genic	misc_RNA	-6886	ENSG00000200630	0.000408344	79.6568	0.920555	0.95129	0.00508338
cg23644457	11	56457571	56457477	56457640	163	-	LINE	LINE/L2	L2a	646005	LINE/L2/L2a/646005	LINE/L2/L2a/646005.778333		0.01	Promoter	Promoter	Genic	processed_pseudogene	-370	ENSG00000238041	-0.022211	76.2495	4.11722783593162e-07	1.87301151284652e-06	-0.00607668
cg23644589	1	228404256	NA	NA	NA	NA	NA	NA	NA	NA	NA	NA	Island	0.06	Promoter	Promoter	Genic	processed_transcript	866	ENSG00000154358	0.00163564	86.5892	0.474608	0.612029	0.00186236
cg23644600	2	143465076	143464886	143465510	624	-	LTR	LTR/ERV1	LTR9C	2093248	LTR/ERV1/LTR9C/2093248	LTR/ERV1/LTR9C/2093248.2520675		0.06	Intergenic	Intergenic	Intergenic	processed_pseudogene	-146588	ENSG00000229781	-0.00617262	81.8665	0.0459621	0.0936066	-0.00413675
cg23644624	22	21386989	NA	NA	NA	NA	NA	NA	NA	NA	NA	NA	Island	0.05	Promoter	Promoter	Genic	protein_coding	140	ENSG00000099960	0.0238865	9.00042	6.15593573105755e-12	4.45992715424453e-11	0.0150068
cg23644736	1	55544866	NA	NA	NA	NA	NA	NA	NA	NA	NA	NA		0.01	Intron	Intron	Genic	processed_transcript	-3694	ENSG00000162402	-0.00182629	85.7011	0.514519	0.647958	0.000333195
cg23644795	18	267711	NA	NA	NA	NA	NA	NA	NA	NA	NA	NA	Island	0.06	Promoter	Promoter	Genic	retained_intron	308	ENSG00000079134	-0.00310096	5.84072	0.049587	0.0999405	-0.00481059
cg23644854	9	132500429	NA	NA	NA	NA	NA	NA	NA	NA	NA	NA	Island	0.04	Intergenic	Intergenic	Intergenic	pseudogene	1473	ENSG00000255824	-0.0109717	7.34733	5.96818356071165e-08	2.97343842020081e-07	-0.0129976
cg23644855	1	173683890	NA	NA	NA	NA	NA	NA	NA	NA	NA	NA	N_Shore	0.02	Promoter	Promoter	Genic	processed_transcript	-190	ENSG00000076321	5.61519399486429e-05	10.7017	0.985262	0.991289	-0.00352377
cg23644960	11	101454823	NA	NA	NA	NA	NA	NA	NA	NA	NA	NA	S_Shore	0.02	Promoter	Promoter	Genic	protein_coding	-164	ENSG00000137672	0.0610414	24.8392	4.21308852305527e-12	3.09884172102992e-11	0.0794837
cg23644968	2	210867217	NA	NA	NA	NA	NA	NA	NA	NA	NA	NA	Island	0.09	Promoter	Promoter	Genic	protein_coding	-72	ENSG00000197713	-0.00134408	4.50824	0.566075	0.692502	-0.00393727
cg23644992	2	71126606	NA	NA	NA	NA	NA	NA	NA	NA	NA	NA	N_Shore	0.03	Intergenic	Intergenic	Intergenic	protein_coding	-1114	ENSG00000116035	0.0273307	12.6803	8.3975617604321e-17	8.80637220420238e-16	0.0209315
cg23645046	11	64582244	64582179	64582375	196	-	DNA	DNA/hAT-Charlie	MER20	659741	DNA/hAT-Charlie/MER20/659741	DNA/hAT-Charlie/MER20/659741.794988	S_Shelf	0.03	Intergenic	Intergenic	Intergenic	protein_coding	-3478	ENSG00000133895	0.000240303	71.494	0.954464	0.972509	0.0162842
cg23645091	12	52914409	NA	NA	NA	NA	NA	NA	NA	NA	NA	NA		0.01	Promoter	Promoter	Genic	protein_coding	62	ENSG00000186081	-0.0142151	80.4039	1.89650180217184e-05	7.10151361938536e-05	-0.00549964
cg23645149	17	35870381	NA	NA	NA	NA	NA	NA	NA	NA	NA	NA	N_Shelf	0.05	Promoter	Promoter	Genic	protein_coding	400	ENSG00000161326	0.00285337	81.1189	0.194809	0.312702	0.00599161
cg23645210	1	2188767	NA	NA	NA	NA	NA	NA	NA	NA	NA	NA		0.04	Intron	Intron	Genic	processed_transcript	9332	ENSG00000157933	-0.0180729	75.538	2.8309052735193e-06	1.17244298792336e-05	-0.00751412
cg23645261	19	30940563	NA	NA	NA	NA	NA	NA	NA	NA	NA	NA	N_Shore	0.02	Intron	Intron	Genic	protein_coding	77244	ENSG00000198597	-0.0240581	75.807	3.88376899829585e-07	1.7713485113996e-06	-0.00939599
cg23645302	4	69084723	NA	NA	NA	NA	NA	NA	NA	NA	NA	NA		0.01	Promoter	Promoter	Genic	processed_transcript	-925	ENSG00000250026	-0.0318374	74.0054	5.75933671418959e-12	4.18432843807135e-11	-0.0124536
cg23645476	1	110282472	NA	NA	NA	NA	NA	NA	NA	NA	NA	NA	Island	0.1	Promoter	Promoter	Genic	processed_transcript	451	ENSG00000134202	0.0407087	9.62254	9.81199045012978e-21	1.32074458968875e-19	0.024475
cg23645479	16	67218178	NA	NA	NA	NA	NA	NA	NA	NA	NA	NA	Island	0.05	Promoter	Promoter	Genic	protein_coding	-235	ENSG00000196123	-0.00580593	5.16513	0.00048493	0.00149533	-0.00498482
cg23645639	19	21203403	NA	NA	NA	NA	NA	NA	NA	NA	NA	NA		0.07	Promoter	Promoter	Genic	protein_coding	-23	ENSG00000118620	0.00652818	10.3663	0.105785	0.190233	-0.00866583
cg23645768	2	241457438	241457434	241457520	86	+	LTR	LTR/ERV1	LOR1-int	2232849	LTR/ERV1/LOR1-int/2232849	LTR/ERV1/LOR1-int/2232849.2688302	N_Shelf	0.06	Intron	Intron	Genic	protein_coding	2506	ENSG00000144504	-0.00289743	74.7756	0.541019	0.671104	0.00415546
cg23645831	1	15944060	NA	NA	NA	NA	NA	NA	NA	NA	NA	NA	Island	0.12	Promoter	Promoter	Genic	retained_intron	22	ENSG00000197312	4.24139191305972e-05	8.12815	0.98479	0.991017	-0.0119843
cg23645885	6	3247958	NA	NA	NA	NA	NA	NA	NA	NA	NA	NA		0.04	Intron	Intron	Genic	protein_coding	-11170	ENSG00000180822	-0.0297965	46.7835	0.000643615	0.00194626	-0.0055465
cg23645931	10	135233032	NA	NA	NA	NA	NA	NA	NA	NA	NA	NA	Island	0.06	Exon	Exon	Genic	protein_coding	5044	ENSG00000203772	0.00048759	96.0775	0.835349	0.896175	0.00101351
cg23646044	17	42941002	NA	NA	NA	NA	NA	NA	NA	NA	NA	NA		0.02	Promoter	Promoter	Genic	retained_intron	-39	ENSG00000108883	-0.0224055	81.4346	5.39354050536846e-14	4.6150168907628e-13	-0.0165135
cg23646212	1	40997434	NA	NA	NA	NA	NA	NA	NA	NA	NA	NA	Island	0.06	Promoter	Promoter	Genic	processed_transcript	40	ENSG00000117010	-0.000914317	6.64832	0.666046	0.773292	-0.00455862
cg23646235	19	36164513	NA	NA	NA	NA	NA	NA	NA	NA	NA	NA	S_Shore	0.05	Promoter	Promoter	Genic	antisense	-320	ENSG00000226510	0.00100962	8.06365	0.733673	0.824427	-0.00534091
cg23646343	7	139333410	NA	NA	NA	NA	NA	NA	NA	NA	NA	NA		0.05	Intron	Intron	Genic	protein_coding	88431	ENSG00000064393	-0.0171932	24.6538	0.0646517	0.125623	-0.023233
cg23646360	6	10886130	NA	NA	NA	NA	NA	NA	NA	NA	NA	NA	N_Shore	0.01	Promoter	Promoter	Genic	nonsense_mediated_decay	-934	ENSG00000153157	-0.0113806	29.7282	0.237643	0.365511	0.0248371
cg23646375	1	209847618	NA	NA	NA	NA	NA	NA	NA	NA	NA	NA	N_Shore	0.01	Promoter	Promoter	Genic	antisense	974	ENSG00000227591	-0.026141	53.6074	0.00202443	0.00562713	0.0205673
cg23646383	1	94054497	NA	NA	NA	NA	NA	NA	NA	NA	NA	NA		0.02	Intron	Intron	Genic	processed_transcript	1438	ENSG00000137936	-0.00554818	80.2814	0.0931392	0.171109	0.002113
cg23646541	11	66468185	NA	NA	NA	NA	NA	NA	NA	NA	NA	NA	N_Shore	0.07	Exon	Exon	Genic	retained_intron	-1907	ENSG00000173898	-0.000811396	96.5399	0.699231	0.798748	-0.000831789
cg23646614	11	48083100	48083059	48083174	115	-	SINE	SINE/MIR	MIR	641270	SINE/MIR/MIR/641270	SINE/MIR/MIR/641270.772508		0.01	Intron	Intron	Genic	processed_transcript	16744	ENSG00000149177	-0.0541327	23.8926	1.12765241135421e-11	7.9935052750667e-11	-0.0295433
cg23646776	4	111536970	NA	NA	NA	NA	NA	NA	NA	NA	NA	NA	N_Shelf	0.03	Promoter	Promoter	Genic	lincRNA	-356	ENSG00000250103	0.00878142	8.7692	0.00579132	0.0147284	0.00501406
cg23646820	1	236304503	NA	NA	NA	NA	NA	NA	NA	NA	NA	NA	N_Shore	0.03	Intergenic	Intergenic	Intergenic	protein_coding	-1329	ENSG00000077585	0.0120691	42.5234	0.150286	0.253894	0.0443422
cg23646856	16	2524738	NA	NA	NA	NA	NA	NA	NA	NA	NA	NA	Island	0.09	Promoter	Promoter	Genic	protein_coding	-409	ENSG00000162065	0.00667378	6.97424	0.0204243	0.0458339	-0.000307683
cg23646888	3	112929672	NA	NA	NA	NA	NA	NA	NA	NA	NA	NA	N_Shore	0.08	Promoter	Promoter	Genic	protein_coding	-178	ENSG00000144857	0.0262382	51.0996	4.28569601427267e-05	0.000153381	0.0195563
cg23647086	4	47916581	NA	NA	NA	NA	NA	NA	NA	NA	NA	NA	Island	0.08	Promoter	Promoter	Genic	protein_coding	-25	ENSG00000170448	-0.00274935	6.56941	0.284015	0.419304	-0.00796018
cg23647157	7	138913019	NA	NA	NA	NA	NA	NA	NA	NA	NA	NA	N_Shelf	0.03	Promoter	Promoter	Genic	processed_pseudogene	52	ENSG00000271404	0.00220918	74.4034	0.652475	0.762932	0.0160766
cg23647191	1	71513494	NA	NA	NA	NA	NA	NA	NA	NA	NA	NA	Island	0.09	Promoter	Promoter	Genic	protein_coding	-3	ENSG00000050628	0.00974733	9.66799	0.000127139	0.000426803	-0.00580378
cg23647248	8	42265874	42265579	42265878	299	-	SINE	SINE/Alu	AluSx	3805194	SINE/Alu/AluSx/3805194	SINE/Alu/AluSx/3805194.4586791	N_Shelf	0.02	Intergenic	Intergenic	Intergenic	retained_intron	5324	ENSG00000078668	-0.00398408	81.5894	0.252089	0.382666	0.00168645
cg23647264	1	174998950	NA	NA	NA	NA	NA	NA	NA	NA	NA	NA		0.03	Intergenic	Intergenic	Intergenic	protein_coding	-6389	ENSG00000120333	-0.00492676	5.30422	0.0111832	0.0267273	-4.61713e-06
cg23647410	1	221051066	NA	NA	NA	NA	NA	NA	NA	NA	NA	NA	N_Shore	0.03	Promoter	Promoter	Genic	protein_coding	-633	ENSG00000136630	-0.059143	78.1374	3.52902919513131e-38	1.16022904562975e-36	-0.0496231
cg23647554	3	42700674	NA	NA	NA	NA	NA	NA	NA	NA	NA	NA	S_Shore	0.07	Promoter	Promoter	Genic	protein_coding	368	ENSG00000114853	-0.0647404	62.9277	2.05198004820833e-08	1.07206160435211e-07	-0.0625848
cg23647616	6	169238245	NA	NA	NA	NA	NA	NA	NA	NA	NA	NA		0.04	Intergenic	Intergenic	Intergenic	lincRNA	121500	ENSG00000235815	-0.0270835	66.79	5.46470539329699e-07	2.45157928876476e-06	-0.0123319
cg23647640	8	142444018	NA	NA	NA	NA	NA	NA	NA	NA	NA	NA	S_Shelf	0.03	Promoter	Promoter	Genic	antisense	-627	ENSG00000271959	-0.016082	71.1166	3.54755919394156e-05	0.000128312	0.000207418
cg23647768	11	1054538	NA	NA	NA	NA	NA	NA	NA	NA	NA	NA	N_Shore	0.04	Intron	Intron	Genic	lincRNA	4658	ENSG00000254872	-0.0147166	60.1035	0.0021274	0.00588908	0.00421996
cg23647784	10	24386611	NA	NA	NA	NA	NA	NA	NA	NA	NA	NA		0.01	Intron	Intron	Genic	processed_pseudogene	-60153	ENSG00000223928	-0.0374525	73.3371	5.63574454712718e-09	3.11888092626611e-08	-0.0172026
cg23647884	3	120315025	NA	NA	NA	NA	NA	NA	NA	NA	NA	NA	Island	0.13	Promoter	Promoter	Genic	protein_coding	-131	ENSG00000065518	-0.00248212	3.97381	0.0882924	0.163624	-0.00552307
cg23647968	19	15051936	15051678	15051966	288	+	SINE	SINE/Alu	AluSx	1808184	SINE/Alu/AluSx/1808184	SINE/Alu/AluSx/1808184.2174742		0.02	Promoter	Promoter	Genic	protein_coding	-365	ENSG00000127529	-0.00542737	80.3207	0.351614	0.492417	0.00217069
cg23647989	1	229125535	229124770	229125585	815	-	LINE	LINE/L2	L2a	334650	LINE/L2/L2a/334650	LINE/L2/L2a/334650.404599		0.03	Intergenic	Intergenic	Intergenic	processed_pseudogene	-52383	ENSG00000229840	-0.00438448	81.2639	0.0761747	0.144461	0.000656628
cg23648015	19	49519116	NA	NA	NA	NA	NA	NA	NA	NA	NA	NA	N_Shore	0.02	Promoter	Promoter	Genic	retained_intron	608	ENSG00000183207	0.00161021	64.3006	0.699927	0.799258	0.0281925
cg23648082	20	2517142	NA	NA	NA	NA	NA	NA	NA	NA	NA	NA		0.01	Promoter	Promoter	Genic	protein_coding	-111	ENSG00000149488	-0.0241009	62.4839	0.000150151	0.000498925	0.0103598
cg23648239	14	52701606	NA	NA	NA	NA	NA	NA	NA	NA	NA	NA		0.01	Intergenic	Intergenic	Intergenic	protein_coding	-32825	ENSG00000168229	-0.066984	41.1547	7.65813731766646e-06	3.01283916616061e-05	-0.0161148
cg23648263	2	8686184	NA	NA	NA	NA	NA	NA	NA	NA	NA	NA		0.05	Intron	Intron	Genic	lincRNA	29447	ENSG00000231435	-0.00297993	82.1313	0.299534	0.436576	-0.000740962
cg23648809	1	2106400	NA	NA	NA	NA	NA	NA	NA	NA	NA	NA		0.05	Intron	Intron	Genic	processed_transcript	5986	ENSG00000067606	-0.00310911	59.4522	0.67407	0.779484	0.00989394
cg23648810	10	30337992	NA	NA	NA	NA	NA	NA	NA	NA	NA	NA		0.02	Intron	Intron	Genic	protein_coding	10461	ENSG00000165757	0.0588534	21.6564	2.20617122442547e-15	2.09497066656854e-14	0.0713746
cg23648904	2	27435910	NA	NA	NA	NA	NA	NA	NA	NA	NA	NA	S_Shore	0.05	Promoter	Promoter	Genic	protein_coding	-84	ENSG00000138074	-0.00321618	6.89561	0.0738533	0.140682	-0.0059281
cg23648919	2	156787418	NA	NA	NA	NA	NA	NA	NA	NA	NA	NA		0.01	Intergenic	Intergenic	Intergenic	lincRNA	93670	ENSG00000226383	0.00256426	76.7233	0.61584	0.73369	0.0179252
cg23648991	6	158586534	158586494	158586921	427	+	LINE	LINE/L2	L2a	3491594	LINE/L2/L2a/3491594	LINE/L2/L2a/3491594.4208040	N_Shelf	0.01	Promoter	Promoter	Genic	nonsense_mediated_decay	657	ENSG00000122335	-0.00489114	84.0972	0.0473969	0.0961115	-0.00147779
cg23649004	22	38851332	NA	NA	NA	NA	NA	NA	NA	NA	NA	NA	S_Shore	0.17	Promoter	Promoter	Genic	protein_coding	-127	ENSG00000168135	0.00377397	7.63204	0.190807	0.307601	-0.00291574
cg23649083	4	7287737	NA	NA	NA	NA	NA	NA	NA	NA	NA	NA		0.09	Intron	Intron	Genic	miRNA	-24440	ENSG00000264658	0.0386652	63.3493	2.61361991332197e-08	1.35065674069967e-07	0.033115
cg23649129	1	43614893	NA	NA	NA	NA	NA	NA	NA	NA	NA	NA	S_Shore	0.02	Intron	Intron	Genic	protein_coding	1270	ENSG00000186973	6.10034652718863e-05	83.6128	0.983199	0.99002	0.00328032
cg23649140	8	37661612	NA	NA	NA	NA	NA	NA	NA	NA	NA	NA		0.01	Intron	Intron	Genic	protein_coding	6838	ENSG00000020181	0.0162197	33.3412	0.00280357	0.00758847	0.0585111
cg23649161	17	41132662	41132652	41132683	31	+	Low_complexity	Low_complexity	GA-rich	1596614	Low_complexity/GA-rich/1596614	Low_complexity/GA-rich/1596614.1921829	Island	0.1	Promoter	Promoter	Genic	protein_coding	64	ENSG00000198863	-0.00408717	8.02142	0.141697	0.242125	-0.0150571
cg23649190	22	50252520	NA	NA	NA	NA	NA	NA	NA	NA	NA	NA	S_Shelf	0.05	Intron	Intron	Genic	protein_coding	5030	ENSG00000100426	0.00298748	91.5459	0.312105	0.450366	0.00320209
cg23649211	6	31856022	NA	NA	NA	NA	NA	NA	NA	NA	NA	NA	N_Shore	0.03	Exon	Exon	Genic	retained_intron	-1126	ENSG00000204371	-0.000873824	85.2924	0.719234	0.813658	0.000485013
cg23649280	2	140451	NA	NA	NA	NA	NA	NA	NA	NA	NA	NA		0.03	Intergenic	Intergenic	Intergenic	antisense	-57118	ENSG00000227061	-0.0223799	75.7408	4.79792773544259e-06	1.9344979182751e-05	-0.00981235
cg23649379	19	17337867	NA	NA	NA	NA	NA	NA	NA	NA	NA	NA	Island	0.05	Promoter	Promoter	Genic	nonsense_mediated_decay	15	ENSG00000099330	0.00605157	6.06521	0.0025824	0.00703473	0.0055296
cg23649435	4	184826421	NA	NA	NA	NA	NA	NA	NA	NA	NA	NA	Island	0.11	Promoter	Promoter	Genic	protein_coding	-88	ENSG00000173320	0.0423939	4.84682	3.59059940888217e-29	7.6766658790531e-28	0.038849
cg23649631	10	134903046	NA	NA	NA	NA	NA	NA	NA	NA	NA	NA	S_Shore	0.01	Intron	Intron	Genic	protein_coding	1637	ENSG00000197177	0.00875665	64.6152	0.273428	0.407325	0.0400892
cg23649708	8	85097049	NA	NA	NA	NA	NA	NA	NA	NA	NA	NA	Island	0.09	Promoter	Promoter	Genic	protein_coding	-61	ENSG00000184672	0.0883304	10.0322	1.8085175496525e-57	1.37927491846274e-55	0.0717532
cg23649784	1	156105746	NA	NA	NA	NA	NA	NA	NA	NA	NA	NA	Island	0.09	Promoter	Promoter	Genic	protein_coding	-132	ENSG00000160789	0.00104162	95.3826	0.686658	0.789115	0.00121433
cg23650249	19	1284764	NA	NA	NA	NA	NA	NA	NA	NA	NA	NA	N_Shelf	0.02	Intergenic	Intergenic	Intergenic	protein_coding	-1126	ENSG00000160953	-0.069004	46.0975	4.76299354856046e-42	1.87775512659934e-40	-0.026294
cg23650353	4	148993643	NA	NA	NA	NA	NA	NA	NA	NA	NA	NA		0.02	3' UTR	Other Genic	Genic	processed_transcript	7252	ENSG00000071205	0.00187619	86.3965	0.436345	0.576328	0.00326603
cg23650423	11	101454676	NA	NA	NA	NA	NA	NA	NA	NA	NA	NA	Island	0.06	Promoter	Promoter	Genic	protein_coding	-17	ENSG00000137672	0.032195	8.87493	6.56527942066992e-13	5.16612540413984e-12	0.0218203
cg23650482	1	150266227	NA	NA	NA	NA	NA	NA	NA	NA	NA	NA	N_Shore	0.11	Promoter	Promoter	Genic	protein_coding	-62	ENSG00000187145	0.000610487	11.9285	0.808002	0.87744	-0.0237209
cg23650686	10	113913080	NA	NA	NA	NA	NA	NA	NA	NA	NA	NA		0.02	3' UTR	Other Genic	Genic	protein_coding	30388	ENSG00000119927	0.00460807	85.4725	0.0928256	0.170633	0.00639036
cg23650765	1	12612165	NA	NA	NA	NA	NA	NA	NA	NA	NA	NA		0.01	Intergenic	Intergenic	Intergenic	snRNA	17935	ENSG00000221340	-0.0231113	69.1004	9.27920342929043e-09	5.02310404705089e-08	0.00222078
cg23650801	2	176943753	NA	NA	NA	NA	NA	NA	NA	NA	NA	NA	N_Shore	0.06	3' UTR	Other Genic	Genic	protein_coding	4888	ENSG00000174279	0.0247244	8.84805	2.14116933354633e-15	2.03469416433798e-14	0.01442
cg23650853	20	3898136	NA	NA	NA	NA	NA	NA	NA	NA	NA	NA		0.02	Promoter	Promoter	Genic	miRNA	-5	ENSG00000199024	-0.00273708	78.0338	0.515989	0.649255	0.00862744
cg23651117	19	15330980	15330947	15331019	72	+	LTR	LTR/ERVL	LTR33	1808911	LTR/ERVL/LTR33/1808911	LTR/ERVL/LTR33/1808911.2175635	N_Shelf	0.02	Intergenic	Intergenic	Intergenic	lincRNA	2128	ENSG00000269635	-0.0253853	70.4237	7.80207766047333e-10	4.69283794312762e-09	-0.00513876
cg23651146	3	57261829	NA	NA	NA	NA	NA	NA	NA	NA	NA	NA	Island	0.13	Promoter	Promoter	Genic	retained_intron	12	ENSG00000157500	-0.00165073	7.65388	0.438268	0.578174	-0.0119631
cg23651149	17	77983080	NA	NA	NA	NA	NA	NA	NA	NA	NA	NA	N_Shore	0.03	Intron	Intron	Genic	antisense	-14613	ENSG00000261978	0.00731919	81.2285	0.00179304	0.00503095	0.0124064
cg23651216	6	77291523	77291478	77291628	150	+	DNA	DNA/hAT-Charlie	Charlie7	3379006	DNA/hAT-Charlie/Charlie7/3379006	DNA/hAT-Charlie/Charlie7/3379006.4071262		0.04	Intron	Intron	Genic	lincRNA	11817	ENSG00000236635	0.00576211	84.9585	0.161516	0.269138	0.00675153
cg23651323	1	161068138	NA	NA	NA	NA	NA	NA	NA	NA	NA	NA	Island	0.1	Promoter	Promoter	Genic	processed_transcript	-13	ENSG00000162755	0.000129099	2.23773	0.931411	0.958149	-0.00383319
cg23651350	1	151162829	NA	NA	NA	NA	NA	NA	NA	NA	NA	NA		0.05	Promoter	Promoter	Genic	protein_coding	-140	ENSG00000163159	-0.00153038	9.27512	0.66368	0.771475	-0.0110297
cg23651356	6	153452954	NA	NA	NA	NA	NA	NA	NA	NA	NA	NA	S_Shore	0.03	Promoter	Promoter	Genic	protein_coding	-570	ENSG00000091844	-0.0362913	37.5427	5.33772264694815e-05	0.000188626	-0.00807199
cg23651495	4	37059651	37059598	37060095	497	-	LTR	LTR/ERV1	MER67D	2803495	LTR/ERV1/MER67D/2803495	LTR/ERV1/MER67D/2803495.3374025		0.01	Intergenic	Intergenic	Intergenic	lincRNA	-20548	ENSG00000247810	-0.0359736	64.5785	2.32325831494188e-07	1.08654153284614e-06	-0.004588
cg23651502	14	61189063	NA	NA	NA	NA	NA	NA	NA	NA	NA	NA	Island	0.05	Promoter	Promoter	Genic	nonsense_mediated_decay	820	ENSG00000100625	0.00441542	8.68832	0.226911	0.352551	-0.00369425
cg23651585	7	70252448	NA	NA	NA	NA	NA	NA	NA	NA	NA	NA	N_Shelf	0.05	Intron	Intron	Genic	protein_coding	2053	ENSG00000158321	0.0206149	85.6342	5.93774753759842e-16	5.86943440321914e-15	0.0209702
cg23651614	4	39639327	NA	NA	NA	NA	NA	NA	NA	NA	NA	NA	N_Shore	0.06	Promoter	Promoter	Genic	processed_transcript	523	ENSG00000163683	0.000412091	11.2178	0.932642	0.958913	-0.0145193
cg23651658	18	77532391	NA	NA	NA	NA	NA	NA	NA	NA	NA	NA	Island	0.04	Intergenic	Intergenic	Intergenic	lincRNA	-14730	ENSG00000266924	-0.0128646	62.6918	0.0346575	0.0731597	0.00433483
cg23651708	14	77840126	77840035	77840425	390	+	LTR	LTR/ERVL-MaLR	MSTB	1202111	LTR/ERVL-MaLR/MSTB/1202111	LTR/ERVL-MaLR/MSTB/1202111.1450818	N_Shelf	0.01	Intron	Intron	Genic	protein_coding	-2906	ENSG00000100583	-0.00808074	71.9965	0.071881	0.137466	0.0138181
cg23651728	20	17511410	NA	NA	NA	NA	NA	NA	NA	NA	NA	NA	N_Shore	0.02	Promoter	Promoter	Genic	protein_coding	604	ENSG00000125864	-0.00161813	10.3878	0.567183	0.693439	-0.00507153
cg23651798	6	31830885	NA	NA	NA	NA	NA	NA	NA	NA	NA	NA	Island	0.08	Promoter	Promoter	Genic	protein_coding	-202	ENSG00000204386	-0.00102029	5.49839	0.664509	0.772132	-0.00392157
cg23651812	1	1104366	NA	NA	NA	NA	NA	NA	NA	NA	NA	NA	S_Shelf	0.08	Promoter	Promoter	Genic	miRNA	-19	ENSG00000198976	-0.00755318	95.3066	0.0141992	0.033123	-0.00748717
cg23651826	11	115630531	NA	NA	NA	NA	NA	NA	NA	NA	NA	NA	Island	0.08	Promoter	Promoter	Genic	lincRNA	373	ENSG00000246100	0.0496524	14.8461	1.23718161073698e-23	1.96889255960817e-22	0.0257629
cg23651872	17	77924733	NA	NA	NA	NA	NA	NA	NA	NA	NA	NA	S_Shore	0.05	Promoter	Promoter	Genic	protein_coding	-77	ENSG00000167291	0.023187	61.8537	0.0527642	0.105444	0.035215
cg23651889	3	188115336	NA	NA	NA	NA	NA	NA	NA	NA	NA	NA		0.03	Intron	Intron	Genic	processed_transcript	55885	ENSG00000145012	-0.0515086	54.0408	0.000251242	0.000808598	-0.0210115
cg23652026	6	32906526	NA	NA	NA	NA	NA	NA	NA	NA	NA	NA		0.02	Promoter	Promoter	Genic	protein_coding	-61	ENSG00000242574	-0.00382296	86.976	0.0565474	0.111961	-0.00257413
cg23652038	6	111136640	NA	NA	NA	NA	NA	NA	NA	NA	NA	NA	Island	0.08	Promoter	Promoter	Genic	protein_coding	-121	ENSG00000155111	0.0004922	7.96077	0.852639	0.907674	-0.00909712
cg23652093	11	75347560	75347499	75348047	548	+	LTR	LTR/ERVL	MER74A	679760	LTR/ERVL/MER74A/679760	LTR/ERVL/MER74A/679760.819267		0.01	Intron	Intron	Genic	sense_intronic	2072	ENSG00000254630	-0.0237486	71.5539	0.000353783	0.00111392	-0.00132255
cg23652123	19	49303202	NA	NA	NA	NA	NA	NA	NA	NA	NA	NA	S_Shore	0.02	Intron	Intron	Genic	retained_intron	-2402	ENSG00000105552	-0.00703254	78.9633	0.011794	0.0280371	0.0027982
cg23652146	17	80417115	NA	NA	NA	NA	NA	NA	NA	NA	NA	NA	Island	0.09	Promoter	Promoter	Genic	protein_coding	364	ENSG00000141562	0.00234888	3.93353	0.176027	0.28856	-0.000213312
cg23652172	19	10691765	10691660	10691772	112	+	LINE	LINE/L2	L2a	1797742	LINE/L2/L2a/1797742	LINE/L2/L2a/1797742.2162208	N_Shore	0.01	Intron	Intron	Genic	protein_coding	-3775	ENSG00000129354	-0.0300426	11.0356	4.21549037809323e-23	6.51040869493084e-22	-0.0307302
cg23652182	5	180631604	NA	NA	NA	NA	NA	NA	NA	NA	NA	NA	Island	0.14	Promoter	Promoter	Genic	protein_coding	-264	ENSG00000146054	0.0585075	11.1542	6.2030751415681e-73	8.27128044336596e-71	0.0345287
cg23652354	22	38005183	NA	NA	NA	NA	NA	NA	NA	NA	NA	NA	Island	0.07	Promoter	Promoter	Genic	processed_transcript	110	ENSG00000100083	0.00171598	4.56266	0.215516	0.338561	0.000224752
cg23652363	11	102348739	102347432	102348820	1388	+	LTR	LTR/ERV1	MER34-int	720707	LTR/ERV1/MER34-int/720707	LTR/ERV1/MER34-int/720707.868516		0.01	Intron	Intron	Genic	processed_transcript	-7624	ENSG00000152558	-0.00514595	88.4517	0.432342	0.572559	-0.00343164
cg23652484	1	211872653	NA	NA	NA	NA	NA	NA	NA	NA	NA	NA		0.03	Intergenic	Intergenic	Intergenic	antisense	12789	ENSG00000231057	-0.0567	59.9731	3.77078438446015e-17	4.04748808718791e-16	-0.03129
cg23652526	19	41768502	NA	NA	NA	NA	NA	NA	NA	NA	NA	NA	N_Shore	0.04	Promoter	Promoter	Genic	protein_coding	-65	ENSG00000105323	-0.00629294	9.01269	0.0104378	0.0251139	-0.0129614
cg23652681	6	33254880	NA	NA	NA	NA	NA	NA	NA	NA	NA	NA	N_Shore	0.04	Promoter	Promoter	Genic	retained_intron	326	ENSG00000227057	0.00172309	83.8796	0.375431	0.516813	0.00333056
cg23652725	4	2103179	2102997	2103411	414	+	LINE	LINE/L1	L1M2	2750001	LINE/L1/L1M2/2750001	LINE/L1/L1M2/2750001.3309993		0.03	Intron	Intron	Genic	processed_pseudogene	-10835	ENSG00000249006	0.000852454	80.2972	0.800902	0.872583	0.00721686
cg23652734	1	202853701	202853512	202853867	355	+	LTR	LTR/ERVL-MaLR	MLT1H1	293986	LTR/ERVL-MaLR/MLT1H1/293986	LTR/ERVL-MaLR/MLT1H1/293986.355550	N_Shelf	0.02	Intron	Intron	Genic	protein_coding	4562	ENSG00000183155	0.00554684	88.6729	0.0208638	0.0467079	0.00680633
cg23652770	12	75724022	NA	NA	NA	NA	NA	NA	NA	NA	NA	NA	Island	0.05	Promoter	Promoter	Genic	retained_intron	-186	ENSG00000180881	0.00134776	3.99503	0.603447	0.723502	0.00226287
cg23652785	6	169301368	NA	NA	NA	NA	NA	NA	NA	NA	NA	NA		0.09	Intergenic	Intergenic	Intergenic	lincRNA	63068	ENSG00000225879	-0.0124724	77.6807	0.00149241	0.00424623	-0.00786632
cg23652814	6	12579152	NA	NA	NA	NA	NA	NA	NA	NA	NA	NA		0.02	Intergenic	Intergenic	Intergenic	lincRNA	6484	ENSG00000234015	-0.00734015	83.5567	0.0365879	0.0767176	-0.00406472
cg23652859	19	59092692	NA	NA	NA	NA	NA	NA	NA	NA	NA	NA	Island	0.08	Promoter	Promoter	Genic	transcribed_unprocessed_pseudogene	-699	ENSG00000268784	-0.00099155	18.6165	0.91299	0.946489	-0.0277692
cg23652866	11	63438791	NA	NA	NA	NA	NA	NA	NA	NA	NA	NA	Island	0.04	Promoter	Promoter	Genic	protein_coding	293	ENSG00000184743	0.00178508	5.37269	0.318938	0.457726	0.0044484
cg23652939	1	27649000	NA	NA	NA	NA	NA	NA	NA	NA	NA	NA	Island	0.08	Promoter	Promoter	Genic	protein_coding	209	ENSG00000186501	-0.00406037	4.20885	0.0448799	0.0916722	-0.00613503
cg23652987	3	58508149	NA	NA	NA	NA	NA	NA	NA	NA	NA	NA		0.02	Promoter	Promoter	Genic	processed_transcript	565	ENSG00000168306	-0.0326297	75.7571	1.02418951613503e-10	6.67851831017113e-10	-0.0179027
cg23653008	12	133464419	NA	NA	NA	NA	NA	NA	NA	NA	NA	NA	Island	0.07	Promoter	Promoter	Genic	antisense	-9	ENSG00000236617	0.00249919	5.85651	0.323921	0.463156	-0.000309738
cg23653025	3	64442186	NA	NA	NA	NA	NA	NA	NA	NA	NA	NA		0.03	Intergenic	Intergenic	Intergenic	lincRNA	-11034	ENSG00000243993	-0.0216947	79.5905	2.8317659834606e-14	2.47522934057368e-13	-0.0143055
cg23653058	3	18004012	18003055	18004180	1125	-	LINE	LINE/L2	L2a	2484788	LINE/L2/L2a/2484788	LINE/L2/L2a/2484788.2990104		0.01	Intron	Intron	Genic	lincRNA	-27503	ENSG00000226238	-0.000769431	87.2218	0.717205	0.812134	0.000896026
cg23653138	20	45035375	NA	NA	NA	NA	NA	NA	NA	NA	NA	NA	Island	0.06	Promoter	Promoter	Genic	protein_coding	-104	ENSG00000062598	-0.000817548	4.60995	0.679335	0.783458	-0.00132017
cg23653187	22	44319257	44319224	44319309	85	-	DNA	DNA/hAT-Charlie	MER113	2444605	DNA/hAT-Charlie/MER113/2444605	DNA/hAT-Charlie/MER113/2444605.2942121	N_Shore	0.03	Promoter	Promoter	Genic	protein_coding	-362	ENSG00000100344	-0.00687725	6.88959	0.0511392	0.102623	-0.00527415
cg23653240	10	1828900	NA	NA	NA	NA	NA	NA	NA	NA	NA	NA		0.04	Intergenic	Intergenic	Intergenic	protein_coding	-49230	ENSG00000185736	-0.00993791	78.7592	1.58230821805253e-05	5.98622877976565e-05	-0.0028748
cg23653343	19	10443541	NA	NA	NA	NA	NA	NA	NA	NA	NA	NA	N_Shore	0.06	Promoter	Promoter	Genic	nonsense_mediated_decay	626	ENSG00000161847	-0.00359585	6.73073	0.214235	0.337005	-0.00747546
cg23653389	10	127585090	NA	NA	NA	NA	NA	NA	NA	NA	NA	NA	Island	0.09	Promoter	Promoter	Genic	protein_coding	-18	ENSG00000203780	-0.00363755	10.1177	0.155829	0.261442	-0.0204499
cg23653443	21	43136548	43136546	43136601	55	+	LTR	LTR/ERVL-MaLR	MLT1D	2384193	LTR/ERVL-MaLR/MLT1D/2384193	LTR/ERVL-MaLR/MLT1D/2384193.2869827		0.03	Promoter	Promoter	Genic	antisense	-48	ENSG00000232401	-0.0047326	80.1212	0.152497	0.256923	0.00188393
cg23653444	17	19284627	NA	NA	NA	NA	NA	NA	NA	NA	NA	NA	S_Shelf	0.05	Exon	Exon	Genic	retained_intron	1082	ENSG00000166484	-0.000575714	81.3415	0.803544	0.874421	0.00234975
cg23653457	4	41361628	41361555	41361654	99	-	LTR	LTR/ERVL	LTR33	2811826	LTR/ERVL/LTR33/2811826	LTR/ERVL/LTR33/2811826.3383894	N_Shore	0.02	Promoter	Promoter	Genic	protein_coding	4	ENSG00000064042	-0.0132817	85.3766	3.7069284863628e-06	1.51434723743089e-05	-0.0114464
cg23653492	12	130590137	NA	NA	NA	NA	NA	NA	NA	NA	NA	NA		0.04	Intergenic	Intergenic	Intergenic	lincRNA	35267	ENSG00000256906	-0.00584392	78.6551	0.240189	0.36858	0.00135222
cg23653667	1	95453651	NA	NA	NA	NA	NA	NA	NA	NA	NA	NA		0.01	Intron	Intron	Genic	antisense	26770	ENSG00000235501	-0.0232916	69.5895	0.00410349	0.0107588	0.00145291
cg23653712	4	52904379	NA	NA	NA	NA	NA	NA	NA	NA	NA	NA	N_Shore	0.14	Promoter	Promoter	Genic	nonsense_mediated_decay	32	ENSG00000163069	-0.000471266	5.76628	0.829615	0.892231	-0.00498363
cg23653792	11	65480023	NA	NA	NA	NA	NA	NA	NA	NA	NA	NA	Island	0.07	Promoter	Promoter	Genic	protein_coding	52	ENSG00000172977	-1.5116e-05	8.14884	0.994162	0.996595	-0.0094579
cg23653835	1	31538603	NA	NA	NA	NA	NA	NA	NA	NA	NA	NA	Island	0.1	Promoter	Promoter	Genic	protein_coding	29	ENSG00000134644	-0.00455018	6.30239	0.0395683	0.0821327	-0.0101466
cg23654002	14	48095772	48095577	48097244	1667	+	LTR	LTR/ERV1	LTR12C	1153919	LTR/ERV1/LTR12C/1153919	LTR/ERV1/LTR12C/1153919.1392423		0.13	Promoter	Promoter	Genic	nonsense_mediated_decay	-44	ENSG00000139915	-0.00431791	86.8935	0.315833	0.454411	0.00482729
cg23654112	16	2525928	NA	NA	NA	NA	NA	NA	NA	NA	NA	NA	Island	0.06	Promoter	Promoter	Genic	sense_intronic	-631	ENSG00000260293	-0.0812585	35.5082	5.83652566641464e-65	5.93646755153417e-63	-0.0838052
cg23654127	10	95326313	NA	NA	NA	NA	NA	NA	NA	NA	NA	NA	Island	0.09	Promoter	Promoter	Genic	protein_coding	-109	ENSG00000186188	0.0161659	8.74612	3.47350503312702e-05	0.000125779	0.00339004
cg23654133	4	152592088	NA	NA	NA	NA	NA	NA	NA	NA	NA	NA		0.03	3' UTR	Other Genic	Genic	antisense	-3547	ENSG00000251455	-0.00572324	81.8897	0.0667261	0.129063	-0.0014609
cg23654174	1	47779667	NA	NA	NA	NA	NA	NA	NA	NA	NA	NA	N_Shore	0.03	Promoter	Promoter	Genic	protein_coding	145	ENSG00000123473	0.00456952	6.99203	0.102465	0.185309	0.00586631
cg23654206	19	3683811	NA	NA	NA	NA	NA	NA	NA	NA	NA	NA	N_Shelf	0.05	Intron	Intron	Genic	antisense	11231	ENSG00000267304	0.0390842	15.7883	1.582608459839e-10	1.01488612971127e-09	0.0260196
cg23654219	6	31127527	NA	NA	NA	NA	NA	NA	NA	NA	NA	NA	S_Shore	0.01	Intron	Intron	Genic	protein_coding	1203	ENSG00000137310	-0.0393624	78.3044	1.15923880287239e-17	1.28881600945812e-16	-0.0267992
cg23654327	22	19166456	NA	NA	NA	NA	NA	NA	NA	NA	NA	NA	Island	0.15	Promoter	Promoter	Genic	protein_coding	-113	ENSG00000100075	0.000169868	5.49709	0.944	0.966049	-0.0030931
cg23654401	7	55606442	55606314	55606574	260	+	LINE	LINE/L1	L1ME4b	3587209	LINE/L1/L1ME4b/3587209	LINE/L1/L1ME4b/3587209.4323947		0.02	Promoter	Promoter	Genic	protein_coding	-92	ENSG00000154978	-0.120361	28.755	5.1279101154225e-32	1.25863535265182e-30	-0.0949292
cg23654431	12	48298967	NA	NA	NA	NA	NA	NA	NA	NA	NA	NA	Island	0.07	Promoter	Promoter	Genic	protein_coding	-144	ENSG00000111424	-0.00371276	6.56109	0.0194912	0.0439775	-0.00819333
cg23654545	6	30525120	NA	NA	NA	NA	NA	NA	NA	NA	NA	NA	Island	0.06	Promoter	Promoter	Genic	retained_intron	-4	ENSG00000204576	-0.000837286	4.88855	0.580381	0.704494	-0.00143562
cg23654767	2	101192981	NA	NA	NA	NA	NA	NA	NA	NA	NA	NA		0.03	Promoter	Promoter	Genic	snoRNA	-950	ENSG00000238328	-0.0100183	79.5426	0.0545721	0.108598	-0.0025587
cg23654821	3	39188656	NA	NA	NA	NA	NA	NA	NA	NA	NA	NA	S_Shore	0.02	Intron	Intron	Genic	protein_coding	6410	ENSG00000144655	-0.0234453	13.4931	4.08403564765646e-11	2.75768641272788e-10	-0.0253182
cg23654844	1	153643515	NA	NA	NA	NA	NA	NA	NA	NA	NA	NA	Island	0.08	Promoter	Promoter	Genic	protein_coding	9	ENSG00000143621	-0.00165724	16.6788	0.740406	0.829364	-0.0272468
cg23654971	10	104005244	NA	NA	NA	NA	NA	NA	NA	NA	NA	NA	Island	0.08	Promoter	Promoter	Genic	protein_coding	-45	ENSG00000107862	-0.0012888	2.32889	0.450295	0.589481	-0.00476259
cg23655039	3	182972742	NA	NA	NA	NA	NA	NA	NA	NA	NA	NA	S_Shore	0.02	Promoter	Promoter	Genic	protein_coding	329	ENSG00000176597	0.0379402	17.7325	1.90240067515845e-06	8.0342307840661e-06	0.043199
cg23655107	14	95236568	NA	NA	NA	NA	NA	NA	NA	NA	NA	NA	Island	0.09	Promoter	Promoter	Genic	protein_coding	-6	ENSG00000133937	0.00380719	5.21466	0.065802	0.127537	0.000714749
cg23655155	2	86332777	NA	NA	NA	NA	NA	NA	NA	NA	NA	NA	Island	0.06	Promoter	Promoter	Genic	retained_intron	219	ENSG00000068654	0.0163298	22.2496	0.0388028	0.0807551	0.000994427
cg23655160	10	134912411	NA	NA	NA	NA	NA	NA	NA	NA	NA	NA	Island	0.06	Intron	Intron	Genic	protein_coding	-3339	ENSG00000197177	-0.0157197	82.176	1.08827350811308e-05	4.20033659863035e-05	-0.0138846
cg23655210	18	14129214	NA	NA	NA	NA	NA	NA	NA	NA	NA	NA	N_Shelf	0.01	Intron	Intron	Genic	processed_transcript	3213	ENSG00000175322	0.00485025	84.5935	0.0315506	0.0673263	0.00779621
cg23655242	1	236318545	NA	NA	NA	NA	NA	NA	NA	NA	NA	NA		0.05	Intron	Intron	Genic	protein_coding	12477	ENSG00000077585	-0.020822	60.0696	1.8614496771741e-06	7.86956765131178e-06	-0.00807142
cg23655615	3	13896124	NA	NA	NA	NA	NA	NA	NA	NA	NA	NA	Island	0.08	Exon	Exon	Genic	processed_transcript	20486	ENSG00000154764	-0.00400341	89.9204	0.404728	0.545985	-0.00261999
cg23655623	17	76866918	NA	NA	NA	NA	NA	NA	NA	NA	NA	NA		0.06	Intron	Intron	Genic	protein_coding	3253	ENSG00000035862	0.000933411	80.6724	0.730867	0.822364	0.00388956
cg23655651	12	20365720	NA	NA	NA	NA	NA	NA	NA	NA	NA	NA		0.02	Intergenic	Intergenic	Intergenic	lincRNA	-82973	ENSG00000256499	-0.0379482	63.56	4.11334819999231e-05	0.000147528	-0.0104892
cg23655658	4	103718491	NA	NA	NA	NA	NA	NA	NA	NA	NA	NA		0.01	3' UTR	Other Genic	Genic	retained_intron	5360	ENSG00000109332	-0.000447021	83.913	0.88932	0.931548	0.00315687
cg23655719	9	34692578	34692537	34692770	233	+	SINE	SINE/MIR	MIR	4001928	SINE/MIR/MIR/4001928	SINE/MIR/MIR/4001928.4824251		0.04	Intergenic	Intergenic	Intergenic	protein_coding	-1304	ENSG00000172724	0.00327056	89.0411	0.156613	0.262528	0.00355447
cg23655769	7	56358512	NA	NA	NA	NA	NA	NA	NA	NA	NA	NA	S_Shelf	0.02	Exon	Exon	Genic	processed_pseudogene	2589	ENSG00000223559	0.00207761	57.3304	0.850551	0.906269	0.0369828
cg23655816	2	162164767	NA	NA	NA	NA	NA	NA	NA	NA	NA	NA	Island	0.11	Promoter	Promoter	Genic	retained_intron	-205	ENSG00000115233	-0.00430474	4.74868	0.085067	0.158599	-0.007773
cg23655934	3	32823185	NA	NA	NA	NA	NA	NA	NA	NA	NA	NA	Island	0.1	Intergenic	Intergenic	Intergenic	processed_pseudogene	-3953	ENSG00000227337	0.000413478	6.11901	0.884973	0.92864	-0.00473774
cg23655939	3	187454477	NA	NA	NA	NA	NA	NA	NA	NA	NA	NA	N_Shore	0.04	Promoter	Promoter	Genic	protein_coding	-120	ENSG00000113916	-0.0591881	52.072	5.04877539929836e-39	1.72718426738274e-37	-0.0356858
cg23655957	10	106113447	NA	NA	NA	NA	NA	NA	NA	NA	NA	NA		0.05	Promoter	Promoter	Genic	protein_coding	-75	ENSG00000120051	-0.00319718	5.72749	0.0785106	0.148225	-0.00306767
cg23655970	14	37126582	NA	NA	NA	NA	NA	NA	NA	NA	NA	NA	N_Shore	0.07	Promoter	Promoter	Genic	processed_transcript	-191	ENSG00000198807	0.0166684	14.1717	0.00081372	0.00241995	-0.00368619
cg23656015	1	5025174	NA	NA	NA	NA	NA	NA	NA	NA	NA	NA		0.02	Intergenic	Intergenic	Intergenic	lincRNA	125785	ENSG00000231510	-0.0197778	45.0701	0.0574913	0.113572	0.0228982
cg23656050	14	105616988	NA	NA	NA	NA	NA	NA	NA	NA	NA	NA	Island	0.06	Exon	Exon	Genic	retained_intron	-2257	ENSG00000184916	-0.0144381	69.689	8.3653924997593e-06	3.2748773814583e-05	-0.00763922
cg23656083	6	88757371	NA	NA	NA	NA	NA	NA	NA	NA	NA	NA	Island	0.12	Promoter	Promoter	Genic	protein_coding	-136	ENSG00000118434	0.039818	62.9893	0.00412646	0.0108133	0.0228622
cg23656110	21	45232531	NA	NA	NA	NA	NA	NA	NA	NA	NA	NA		0.02	Promoter	Promoter	Genic	antisense	-83	ENSG00000215458	-0.0453446	14.9853	4.63193789355595e-26	8.39760182343156e-25	-0.0449425
cg23656161	22	17847424	NA	NA	NA	NA	NA	NA	NA	NA	NA	NA	N_Shelf	0.04	Intron	Intron	Genic	protein_coding	6585	ENSG00000099954	-0.0325286	74.0967	2.42303041911405e-24	4.01483717887748e-23	-0.0209587
cg23656224	12	110205818	NA	NA	NA	NA	NA	NA	NA	NA	NA	NA		0.05	Exon	Exon	Genic	antisense	5471	ENSG00000255650	0.00262566	93.8822	0.372193	0.513531	0.00346506
cg23656300	10	133871212	NA	NA	NA	NA	NA	NA	NA	NA	NA	NA		0.03	Intergenic	Intergenic	Intergenic	protein_coding	-46963	ENSG00000188385	-0.108954	56.3395	5.77071748939797e-58	4.48970075418795e-56	-0.0802646
cg23656322	1	153533922	NA	NA	NA	NA	NA	NA	NA	NA	NA	NA		0.01	3' UTR	Other Genic	Genic	protein_coding	2787	ENSG00000196754	-0.0498646	52.3955	1.07035068346416e-06	4.64986272520586e-06	-0.00184993
cg23656380	20	60877581	NA	NA	NA	NA	NA	NA	NA	NA	NA	NA	Island	0.08	Promoter	Promoter	Genic	processed_transcript	432	ENSG00000130706	0.000682649	5.4331	0.772537	0.852586	-0.00212781
cg23656386	16	68003240	NA	NA	NA	NA	NA	NA	NA	NA	NA	NA	N_Shore	0.03	Promoter	Promoter	Genic	processed_transcript	-145	ENSG00000124067	-0.0149279	8.62126	2.89235842658833e-11	1.97872031189985e-10	-0.0183577
cg23656443	10	70884642	NA	NA	NA	NA	NA	NA	NA	NA	NA	NA	S_Shore	0.07	Promoter	Promoter	Genic	protein_coding	639	ENSG00000122958	-0.00126472	9.89435	0.625534	0.741502	-0.0154356
cg23656485	12	111054181	111054056	111054350	294	-	SINE	SINE/Alu	AluJb	936287	SINE/Alu/AluJb/936287	SINE/Alu/AluJb/936287.1129224	S_Shelf	0.04	Intron	Intron	Genic	nonsense_mediated_decay	2208	ENSG00000204852	-0.0321451	64.7736	6.35336885358887e-11	4.22032235641615e-10	-0.0162631
cg23656612	2	241905910	NA	NA	NA	NA	NA	NA	NA	NA	NA	NA	Island	0.05	Promoter	Promoter	Genic	protein_coding	-939	ENSG00000226321	-0.0058752	74.6351	0.0223372	0.0496264	0.00306933
cg23656707	14	105116681	NA	NA	NA	NA	NA	NA	NA	NA	NA	NA	Island	0.11	Intergenic	Intergenic	Intergenic	lincRNA	5223	ENSG00000258736	-0.00131931	5.25259	0.563362	0.69028	-0.0052899
cg23656755	1	230203043	NA	NA	NA	NA	NA	NA	NA	NA	NA	NA	Island	0.13	Promoter	Promoter	Genic	protein_coding	25	ENSG00000143641	0.00335979	10.4933	0.373897	0.515261	-0.0176688
cg23656873	11	114310051	NA	NA	NA	NA	NA	NA	NA	NA	NA	NA	Island	0.07	Promoter	Promoter	Genic	protein_coding	-57	ENSG00000076043	-0.000729278	5.59858	0.720103	0.814343	-0.00309219
cg23656890	12	25071685	25071684	25071768	84	-	DNA	DNA/hAT-Charlie	Charlie2b	808002	DNA/hAT-Charlie/Charlie2b/808002	DNA/hAT-Charlie/Charlie2b/808002.974170		0.02	Intron	Intron	Genic	protein_coding	-15676	ENSG00000060982	-0.0442223	57.0507	1.78169318434565e-07	8.43608793699882e-07	-0.00900179
cg23656906	7	878067	NA	NA	NA	NA	NA	NA	NA	NA	NA	NA		0.07	Promoter	Promoter	Genic	protein_coding	-366	ENSG00000164828	0.00481804	82.828	0.177851	0.290927	0.00658912
cg23657099	7	1102138	NA	NA	NA	NA	NA	NA	NA	NA	NA	NA	N_Shelf	0.06	Intron	Intron	Genic	antisense	-3241	ENSG00000257607	-0.0548906	38.8592	1.344363765709e-06	5.77697817751505e-06	-0.0540121
cg23657179	10	77165025	NA	NA	NA	NA	NA	NA	NA	NA	NA	NA	Island	0.09	Intron	Intron	Genic	processed_transcript	1102	ENSG00000237149	-0.0412485	45.7338	0.00620563	0.0156835	-0.0588364
cg23657185	6	99272559	NA	NA	NA	NA	NA	NA	NA	NA	NA	NA	Island	0.05	Intergenic	Intergenic	Intergenic	protein_coding	-10021	ENSG00000184486	0.00512904	10.4135	0.143559	0.244674	-0.00640088
cg23657190	10	134682430	NA	NA	NA	NA	NA	NA	NA	NA	NA	NA	N_Shore	0.05	Intron	Intron	Genic	retained_intron	7982	ENSG00000171811	0.00266896	85.1868	0.276986	0.411361	0.00317335
cg23657252	4	79697583	NA	NA	NA	NA	NA	NA	NA	NA	NA	NA	Island	0.14	Promoter	Promoter	Genic	protein_coding	51	ENSG00000138756	-0.000220389	2.99536	0.891674	0.93317	-0.00266821
cg23657299	6	166422626	NA	NA	NA	NA	NA	NA	NA	NA	NA	NA	S_Shore	0.06	Intergenic	Intergenic	Intergenic	lincRNA	-21090	ENSG00000223414	0.0229256	12.3436	1.03385137043064e-05	4.00059696157943e-05	0.00675053
cg23657377	7	75368420	NA	NA	NA	NA	NA	NA	NA	NA	NA	NA	Island	0.11	Promoter	Promoter	Genic	processed_transcript	-140	ENSG00000127946	0.00496123	7.56243	0.0824617	0.1545	-0.00485376
cg23657388	7	101171330	NA	NA	NA	NA	NA	NA	NA	NA	NA	NA		0.06	Intron	Intron	Genic	retained_intron	-25154	ENSG00000160963	-0.00353037	94.049	0.28848	0.424325	-0.00330602
cg23657393	20	42790697	NA	NA	NA	NA	NA	NA	NA	NA	NA	NA	S_Shore	0.03	Intron	Intron	Genic	protein_coding	25036	ENSG00000149596	-0.00371215	77.2122	0.26398	0.396475	0.0070915
cg23657409	20	8112754	NA	NA	NA	NA	NA	NA	NA	NA	NA	NA	N_Shore	0.07	Promoter	Promoter	Genic	protein_coding	-70	ENSG00000182621	0.00266661	8.69318	0.389713	0.531105	-0.00841952
cg23657558	14	78227027	NA	NA	NA	NA	NA	NA	NA	NA	NA	NA	N_Shore	0.08	Promoter	Promoter	Genic	protein_coding	-146	ENSG00000197734	-0.00112955	5.65747	0.483266	0.619944	-0.00427693
cg23657639	16	88852273	NA	NA	NA	NA	NA	NA	NA	NA	NA	NA	Island	0.06	Promoter	Promoter	Genic	protein_coding	-654	ENSG00000103335	0.00891546	39.9299	0.0430605	0.088426	0.0108014
cg23657686	11	10565836	10565342	10566928	1586	-	LTR	LTR/ERV1	MER52A	582219	LTR/ERV1/MER52A/582219	LTR/ERV1/MER52A/582219.701978	S_Shelf	0.02	Intron	Intron	Genic	antisense	2992	ENSG00000177112	-0.0168403	61.4906	0.000485535	0.00149709	0.0131183
cg23657694	10	46969291	NA	NA	NA	NA	NA	NA	NA	NA	NA	NA	N_Shore	0.02	Exon	Exon	Genic	protein_coding	1193	ENSG00000204176	-0.0195041	79.2772	3.39626503478313e-10	2.11357188659318e-09	-0.0101956
cg23657718	4	1495933	NA	NA	NA	NA	NA	NA	NA	NA	NA	NA	S_Shore	0.07	Intergenic	Intergenic	Intergenic	lincRNA	-56078	ENSG00000272783	-0.00409164	71.3512	0.599218	0.720061	0.000862628
cg23657782	14	74086105	NA	NA	NA	NA	NA	NA	NA	NA	NA	NA		0.01	Exon	Exon	Genic	protein_coding	2557	ENSG00000205669	-0.00407344	87.0659	0.210863	0.332882	-0.00238673
cg23657809	1	43847821	NA	NA	NA	NA	NA	NA	NA	NA	NA	NA		0.03	Intergenic	Intergenic	Intergenic	antisense	-2963	ENSG00000229431	-0.00427926	84.6738	0.0690268	0.132821	-0.00256648
cg23657834	3	125462723	125462613	125465128	2515	-	Satellite	Satellite	SATR1	2637790	Satellite/SATR1/2637790	Satellite/SATR1/2637790.3174077		0.02	Intergenic	Intergenic	Intergenic	unprocessed_pseudogene	-3204	ENSG00000179170	0.00243429	63.4157	0.478798	0.615875	0.0300656
cg23657870	6	30539005	NA	NA	NA	NA	NA	NA	NA	NA	NA	NA	Island	0.1	Promoter	Promoter	Genic	protein_coding	-148	ENSG00000204574	-0.0002626	2.44336	0.856215	0.90995	-0.00403084
cg23658014	3	185827776	NA	NA	NA	NA	NA	NA	NA	NA	NA	NA	S_Shore	0.05	Promoter	Promoter	Genic	protein_coding	331	ENSG00000244405	0.0163954	14.9544	0.000548905	0.00167844	0.00302725
cg23658045	12	57940978	NA	NA	NA	NA	NA	NA	NA	NA	NA	NA	Island	0.08	Promoter	Promoter	Genic	processed_transcript	-2	ENSG00000175203	-0.00598131	14.4534	0.0244778	0.0538295	-0.0294242
cg23658326	3	37034787	NA	NA	NA	NA	NA	NA	NA	NA	NA	NA	Island	0.09	Promoter	Promoter	Genic	protein_coding	8	ENSG00000178567	0.000723708	3.77057	0.641876	0.75465	-0.00188148
cg23658329	5	6823066	NA	NA	NA	NA	NA	NA	NA	NA	NA	NA	Island	0.05	Intron	Intron	Genic	misc_RNA	25509	ENSG00000200243	-0.0211463	71.718	3.37992226387041e-07	1.55185694284198e-06	-0.0114296
cg23658354	12	15698695	15698687	15698964	277	+	SINE	SINE/Alu	AluJb	795475	SINE/Alu/AluJb/795475	SINE/Alu/AluJb/795475.958769		0.01	Promoter	Promoter	Genic	protein_coding	-591	ENSG00000151490	-0.011588	70.7806	0.0408349	0.0844172	0.0117499
cg23658362	1	179553788	179553641	179554459	818	+	LTR	LTR/ERVL	ERVL-E-int	260690	LTR/ERVL/ERVL-E-int/260690	LTR/ERVL/ERVL-E-int/260690.315170	N_Shore	0.01	Intergenic	Intergenic	Intergenic	processed_pseudogene	-2052	ENSG00000227141	-0.0126226	82.1882	2.71504475704296e-05	9.96747800281115e-05	-0.00682676
cg23658462	19	1290552	NA	NA	NA	NA	NA	NA	NA	NA	NA	NA	Island	0.06	Intron	Intron	Genic	protein_coding	4399	ENSG00000099617	-0.013549	80.948	0.0142451	0.0332193	-0.0108236
cg23658477	12	22094371	NA	NA	NA	NA	NA	NA	NA	NA	NA	NA	Island	0.08	Promoter	Promoter	Genic	protein_coding	-35	ENSG00000069431	0.0229402	6.59023	7.40353548038157e-15	6.76747091536022e-14	0.0176715
cg23658684	19	3126435	NA	NA	NA	NA	NA	NA	NA	NA	NA	NA	S_Shelf	0.03	Intergenic	Intergenic	Intergenic	processed_pseudogene	-4280	ENSG00000266944	-0.021862	76.4302	8.4458003013585e-10	5.06396421109245e-09	-0.0100725
cg23658709	6	38120185	NA	NA	NA	NA	NA	NA	NA	NA	NA	NA		0.04	3' UTR	Other Genic	Genic	processed_transcript	9412	ENSG00000156639	-0.00191593	84.4131	0.426982	0.567506	-0.000638616
cg23658721	17	44845962	NA	NA	NA	NA	NA	NA	NA	NA	NA	NA	N_Shore	0.06	Exon	Exon	Genic	protein_coding	42040	ENSG00000073969	-0.00111263	82.8347	0.67845	0.782775	0.000344338
cg23658728	1	27652185	NA	NA	NA	NA	NA	NA	NA	NA	NA	NA	S_Shelf	0.01	Promoter	Promoter	Genic	processed_pseudogene	365	ENSG00000241547	-0.00209316	81.3366	0.353911	0.494856	0.0050269
cg23658739	21	44257296	NA	NA	NA	NA	NA	NA	NA	NA	NA	NA	N_Shore	0.01	Promoter	Promoter	Genic	lincRNA	-709	ENSG00000225218	-0.0248445	72.1598	1.4882352791649e-07	7.10651472027176e-07	-0.00314179
cg23658744	1	111506587	NA	NA	NA	NA	NA	NA	NA	NA	NA	NA	Island	0.09	Promoter	Promoter	Genic	protein_coding	0	ENSG00000121931	-0.00298953	5.69475	0.255945	0.387172	-0.00676619
cg23658814	19	58258135	NA	NA	NA	NA	NA	NA	NA	NA	NA	NA	Island	0.09	Promoter	Promoter	Genic	protein_coding	-29	ENSG00000152443	-0.000474034	21.2409	0.884923	0.928611	-0.0334289
cg23658874	6	31866117	NA	NA	NA	NA	NA	NA	NA	NA	NA	NA	N_Shore	0.05	Promoter	Promoter	Genic	protein_coding	553	ENSG00000166278	-0.00372029	5.2577	0.21745	0.340958	-0.00298072
cg23659015	14	35099524	NA	NA	NA	NA	NA	NA	NA	NA	NA	NA	S_Shore	0.04	Promoter	Promoter	Genic	protein_coding	-135	ENSG00000129515	-0.00126788	4.61235	0.483864	0.620495	0.00179118
cg23659029	1	3545707	NA	NA	NA	NA	NA	NA	NA	NA	NA	NA	S_Shelf	0.03	3' UTR	Other Genic	Genic	protein_coding	4093	ENSG00000158109	0.00323186	85.3199	0.232822	0.359755	0.00457682
cg23659044	9	141069847	NA	NA	NA	NA	NA	NA	NA	NA	NA	NA	Island	0.05	Promoter	Promoter	Genic	transcribed_unprocessed_pseudogene	350	ENSG00000159247	0.0042473	80.535	0.0669064	0.129363	0.00797599
cg23659056	1	47901632	NA	NA	NA	NA	NA	NA	NA	NA	NA	NA	N_Shore	0.01	Promoter	Promoter	Genic	protein_coding	-57	ENSG00000186564	-0.00410687	71.1128	0.505884	0.640279	0.0188402
cg23659062	1	167088658	NA	NA	NA	NA	NA	NA	NA	NA	NA	NA	N_Shore	0.03	Exon	Exon	Genic	processed_transcript	-6498	ENSG00000198842	-0.00104097	86.3503	0.610629	0.729407	-0.000102831
cg23659080	11	118838404	118838395	118838674	279	+	SINE	SINE/Alu	AluY	746502	SINE/Alu/AluY/746502	SINE/Alu/AluY/746502.899703	N_Shelf	0.05	Intergenic	Intergenic	Intergenic	misc_RNA	-2804	ENSG00000222529	-0.000444526	75.5746	0.908434	0.943728	0.0080208
cg23659134	10	106035168	NA	NA	NA	NA	NA	NA	NA	NA	NA	NA	S_Shore	0.05	Promoter	Promoter	Genic	protein_coding	244	ENSG00000065621	-0.0555893	67.2917	3.47814958644863e-10	2.16241435905488e-09	-0.045308
cg23659250	22	50174065	NA	NA	NA	NA	NA	NA	NA	NA	NA	NA	N_Shelf	0.04	Intron	Intron	Genic	retained_intron	-4302	ENSG00000100425	-0.0712684	46.6837	2.58191405066342e-14	2.26430476952557e-13	-0.0470317
cg23659289	17	43472725	NA	NA	NA	NA	NA	NA	NA	NA	NA	NA	Island	0.09	Promoter	Promoter	Genic	retained_intron	549	ENSG00000159314	-0.032664	54.5552	0.000104782	0.000355904	-0.0439469
cg23659308	4	658912	NA	NA	NA	NA	NA	NA	NA	NA	NA	NA	S_Shore	0.05	Promoter	Promoter	Genic	protein_coding	213	ENSG00000133256	0.00713256	86.675	0.000512945	0.00157591	0.0072279
cg23659333	19	12833292	NA	NA	NA	NA	NA	NA	NA	NA	NA	NA	Island	0.1	Promoter	Promoter	Genic	non_stop_decay	47	ENSG00000105576	0.00421016	17.3384	0.118429	0.208906	-0.0298314
cg23659337	14	72983722	NA	NA	NA	NA	NA	NA	NA	NA	NA	NA		0.01	Intron	Intron	Genic	processed_transcript	5407	ENSG00000182732	-0.00206187	11.8829	0.615478	0.733374	-0.00220944
cg23659592	1	160175286	NA	NA	NA	NA	NA	NA	NA	NA	NA	NA	Island	0.08	Promoter	Promoter	Genic	protein_coding	75	ENSG00000162734	-0.00301924	4.64963	0.220694	0.344985	-0.00516382
cg23659696	6	39083005	NA	NA	NA	NA	NA	NA	NA	NA	NA	NA	Island	0.1	Promoter	Promoter	Genic	protein_coding	-40	ENSG00000112167	-0.00216948	9.33888	0.202979	0.323009	-0.0175085
cg23659863	4	61660249	61660225	61660485	260	+	DNA	DNA/hAT-Charlie	MER1B	2836235	DNA/hAT-Charlie/MER1B/2836235	DNA/hAT-Charlie/MER1B/2836235.3413655		0.05	Intergenic	Intergenic	Intergenic	processed_pseudogene	10416	ENSG00000248237	-0.00414433	65.139	0.440835	0.580567	0.00670044
cg23659957	12	12629242	NA	NA	NA	NA	NA	NA	NA	NA	NA	NA		0.04	3' UTR	Other Genic	Genic	lincRNA	-9045	ENSG00000255670	0.00493264	90.8266	0.124151	0.217269	0.00557124
cg23660014	17	8077884	NA	NA	NA	NA	NA	NA	NA	NA	NA	NA	N_Shore	0.04	Promoter	Promoter	Genic	snoRNA	-979	ENSG00000200463	-0.00846168	87.0825	0.00140754	0.0040222	-0.00813635
cg23660064	1	223395288	NA	NA	NA	NA	NA	NA	NA	NA	NA	NA		0.04	3' UTR	Other Genic	Genic	processed_transcript	7504	ENSG00000143502	-0.0111728	76.8968	0.138714	0.237927	-0.00188273
cg23660123	17	46616394	NA	NA	NA	NA	NA	NA	NA	NA	NA	NA	N_Shelf	0.01	Intergenic	Intergenic	Intergenic	processed_transcript	4114	ENSG00000173917	-0.00783965	76.4048	0.147571	0.250225	0.00804495
cg23660154	1	110626540	NA	NA	NA	NA	NA	NA	NA	NA	NA	NA	Island	0.09	Intron	Intron	Genic	antisense	1230	ENSG00000258673	0.000514192	5.66044	0.799829	0.871851	-0.00320335
cg23660155	1	22915626	NA	NA	NA	NA	NA	NA	NA	NA	NA	NA		0.08	Exon	Exon	Genic	protein_coding	25556	ENSG00000070886	0.0201565	67.3577	0.000607633	0.00184505	0.0205947
cg23660182	19	916417	916410	916713	303	+	SINE	SINE/Alu	AluY	1775653	SINE/Alu/AluY/1775653	SINE/Alu/AluY/1775653.2136514	N_Shore	0.06	Promoter	Promoter	Genic	protein_coding	-870	ENSG00000116014	-0.000707207	89.9857	0.857615	0.910843	-0.000774518
cg23660191	16	30582942	NA	NA	NA	NA	NA	NA	NA	NA	NA	NA	Island	0.12	Promoter	Promoter	Genic	protein_coding	14	ENSG00000229809	-3.80858e-05	7.1564	0.987653	0.992694	-0.0087131
cg23660197	6	31477952	31477864	31478252	388	+	LTR	LTR/ERVK	LTR3A	3315813	LTR/ERVK/LTR3A/3315813	LTR/ERVK/LTR3A/3315813.3995103		0.01	3' UTR	Other Genic	Genic	retained_intron	4240	ENSG00000204516	-0.020487	61.3251	0.00500245	0.0128899	0.015697
cg23660248	19	46932069	NA	NA	NA	NA	NA	NA	NA	NA	NA	NA	Island	0.07	Intergenic	Intergenic	Intergenic	protein_coding	-15228	ENSG00000169515	-0.000123145	5.06654	0.940562	0.963913	-0.00186679
cg23660356	6	32123511	NA	NA	NA	NA	NA	NA	NA	NA	NA	NA	S_Shore	0.02	Promoter	Promoter	Genic	processed_transcript	716	ENSG00000221988	-0.0485543	74.8729	1.00715090701619e-23	1.61131281407789e-22	-0.0327344
cg23660611	19	5231884	NA	NA	NA	NA	NA	NA	NA	NA	NA	NA	S_Shore	0.01	Intron	Intron	Genic	retained_intron	-11857	ENSG00000105426	-0.0196956	72.9702	4.73318627590742e-06	1.90994078937779e-05	0.00101566
cg23660625	19	2038364	NA	NA	NA	NA	NA	NA	NA	NA	NA	NA	Island	0.08	3' UTR	Other Genic	Genic	protein_coding	2842	ENSG00000099875	0.00775406	83.4223	0.0511031	0.102565	0.010101
cg23660755	17	73110554	NA	NA	NA	NA	NA	NA	NA	NA	NA	NA	S_Shelf	0.08	Promoter	Promoter	Genic	processed_transcript	168	ENSG00000125449	0.00274848	6.34496	0.122493	0.214873	-0.00186431
cg23660805	3	53195174	53195126	53195191	65	+	Simple_repeat	Simple_repeat	(GGCGG)n	2538714	Simple_repeat/(GGCGG)n/2538714	Simple_repeat/(GGCGG)n/2538714.3055623	Island	0.12	Promoter	Promoter	Genic	protein_coding	38	ENSG00000163932	0.000944445	11.0975	0.739937	0.829027	-0.0217451
cg23660866	14	95009914	NA	NA	NA	NA	NA	NA	NA	NA	NA	NA		0.05	Intergenic	Intergenic	Intergenic	protein_coding	-17514	ENSG00000100665	-0.0170903	88.91	1.58320436018245e-07	7.53797335944915e-07	-0.0171838
cg23660896	17	35296219	NA	NA	NA	NA	NA	NA	NA	NA	NA	NA	Island	0.06	Promoter	Promoter	Genic	retained_intron	462	ENSG00000132130	0.0225574	8.61715	2.33196605398344e-18	2.70944474269483e-17	0.0128768
cg23660927	1	242007710	242007467	242007794	327	+	LINE	LINE/L1	L1ME3A	354927	LINE/L1/L1ME3A/354927	LINE/L1/L1ME3A/354927.429002	N_Shelf	0.01	Intergenic	Intergenic	Intergenic	protein_coding	-3559	ENSG00000174371	-0.0517949	68.9537	4.0532773474931e-16	4.05552409915136e-15	-0.0262846
cg23660949	17	79072761	79072758	79072806	48	+	Simple_repeat	Simple_repeat	(CCCCATCC)n	1664815	Simple_repeat/(CCCCATCC)n/1664815	Simple_repeat/(CCCCATCC)n/1664815.2002878		0.04	Promoter	Promoter	Genic	protein_coding	843	ENSG00000175866	-0.0357945	71.0518	5.80116067469068e-09	3.20677468684568e-08	-0.0228042
cg23660999	11	777775	NA	NA	NA	NA	NA	NA	NA	NA	NA	NA	Island	0.13	Promoter	Promoter	Genic	processed_transcript	167	ENSG00000255284	-0.00138952	3.2782	0.485828	0.62228	-0.00440593
cg23661000	1	10240025	NA	NA	NA	NA	NA	NA	NA	NA	NA	NA		0.06	Promoter	Promoter	Genic	processed_transcript	951	ENSG00000130939	0.00276363	89.3976	0.238007	0.365961	0.00270521
cg23661013	12	121415506	121415487	121415661	174	+	SINE	SINE/Alu	AluJb	959289	SINE/Alu/AluJb/959289	SINE/Alu/AluJb/959289.1156294	N_Shore	0.03	Promoter	Promoter	Genic	protein_coding	-840	ENSG00000135100	-0.010572	73.9519	0.00452734	0.0117679	0.00368168
cg23661026	3	192609558	192609548	192609595	47	+	SINE	SINE/MIR	MIR	2737872	SINE/MIR/MIR/2737872	SINE/MIR/MIR/2737872.3295180		0.01	Intron	Intron	Genic	protein_coding	26392	ENSG00000180611	0.00520241	75.7585	0.285127	0.420584	0.0221022
cg23661183	10	116286593	NA	NA	NA	NA	NA	NA	NA	NA	NA	NA		0.05	Promoter	Promoter	Genic	protein_coding	1	ENSG00000099204	-5.38172e-05	6.42959	0.982973	0.989873	-0.00145249
cg23661204	19	45908262	NA	NA	NA	NA	NA	NA	NA	NA	NA	NA	Island	0.04	Promoter	Promoter	Genic	protein_coding	34	ENSG00000104881	0.0135388	8.19165	6.42037361448941e-06	2.54914918539211e-05	0.00893278
cg23661306	3	57541993	NA	NA	NA	NA	NA	NA	NA	NA	NA	NA	Island	0.1	Promoter	Promoter	Genic	protein_coding	-10	ENSG00000174840	-0.00198518	5.65516	0.271788	0.405484	-0.0061927
cg23661343	18	616707	NA	NA	NA	NA	NA	NA	NA	NA	NA	NA		0.02	Promoter	Promoter	Genic	protein_coding	-11	ENSG00000079101	-0.0378571	18.6079	5.388178956866e-12	3.92439698599424e-11	-0.0309998
cg23661344	17	17109678	NA	NA	NA	NA	NA	NA	NA	NA	NA	NA	Island	0.14	Promoter	Promoter	Genic	protein_coding	-49	ENSG00000179598	0.00442504	11.9882	0.656545	0.766129	-0.0230936
cg23661466	10	63657173	NA	NA	NA	NA	NA	NA	NA	NA	NA	NA		0.05	Intergenic	Intergenic	Intergenic	protein_coding	-3886	ENSG00000150347	0.0121624	46.8444	0.173746	0.285509	0.0273846
cg23661483	19	15227219	NA	NA	NA	NA	NA	NA	NA	NA	NA	NA	S_Shelf	0.05	Promoter	Promoter	Genic	retained_intron	272	ENSG00000105135	0.0201739	71.0816	0.0111937	0.0267494	0.0299705
cg23661578	6	42981936	NA	NA	NA	NA	NA	NA	NA	NA	NA	NA	Island	0.1	Promoter	Promoter	Genic	protein_coding	-15	ENSG00000124702	-0.00206394	5.0723	0.205463	0.326067	-0.00547941
cg23661676	19	35861862	NA	NA	NA	NA	NA	NA	NA	NA	NA	NA		0.02	Promoter	Promoter	Genic	protein_coding	31	ENSG00000126251	0.0080963	38.5127	0.378992	0.520386	0.0470931
cg23661721	14	95991371	NA	NA	NA	NA	NA	NA	NA	NA	NA	NA		0.03	Intergenic	Intergenic	Intergenic	processed_transcript	-8469	ENSG00000182512	-0.059535	41.1289	0.000343751	0.00108449	-0.0281367
cg23661824	19	18830254	NA	NA	NA	NA	NA	NA	NA	NA	NA	NA	N_Shore	0.01	Intron	Intron	Genic	protein_coding	-16165	ENSG00000105662	-0.00076473	79.9057	0.762608	0.845457	0.00884578
cg23662097	3	4873008	NA	NA	NA	NA	NA	NA	NA	NA	NA	NA		0.02	Promoter	Promoter	Genic	processed_transcript	25	ENSG00000235978	0.00677808	7.50977	0.0207287	0.046445	0.00872033
cg23662138	21	46495607	NA	NA	NA	NA	NA	NA	NA	NA	NA	NA	S_Shore	0.06	Intron	Intron	Genic	protein_coding	1092	ENSG00000197381	-0.0449929	30.7625	4.11002367489054e-10	2.5371334133226e-09	-0.0526614
cg23662178	10	97884383	97883989	97884850	861	-	LINE	LINE/L1	L1M4c	510647	LINE/L1/L1M4c/510647	LINE/L1/L1M4c/510647.616109		0.02	Intergenic	Intergenic	Intergenic	processed_transcript	-5089	ENSG00000177853	-0.070739	53.9351	1.49110635712042e-15	1.43263424836237e-14	-0.0322854
cg23662323	19	15251097	NA	NA	NA	NA	NA	NA	NA	NA	NA	NA	N_Shore	0.03	Intergenic	Intergenic	Intergenic	unprocessed_pseudogene	1752	ENSG00000267961	1.91810184875615e-05	86.3288	0.996002	0.997687	0.000963628
cg23662331	1	20707513	NA	NA	NA	NA	NA	NA	NA	NA	NA	NA		0.03	Intron	Intron	Genic	lincRNA	32233	ENSG00000226487	0.00194894	73.5582	0.75993	0.843383	0.0165214
cg23662453	1	170043658	NA	NA	NA	NA	NA	NA	NA	NA	NA	NA	Island	0.09	Promoter	Promoter	Genic	protein_coding	71	ENSG00000075945	-0.00133671	4.05015	0.554351	0.682716	-0.00388137
cg23662487	3	50654958	NA	NA	NA	NA	NA	NA	NA	NA	NA	NA	Island	0.06	Promoter	Promoter	Genic	protein_coding	137	ENSG00000114738	-0.0028637	5.47157	0.325667	0.465044	-0.00398723
cg23662675	20	45985596	NA	NA	NA	NA	NA	NA	NA	NA	NA	NA		0.05	Promoter	Promoter	Genic	protein_coding	-29	ENSG00000101040	-0.00025418	3.87895	0.905895	0.942217	0.000588506
cg23662713	14	36741645	NA	NA	NA	NA	NA	NA	NA	NA	NA	NA		0.03	Intergenic	Intergenic	Intergenic	processed_transcript	28581	ENSG00000151332	0.00881785	5.71854	0.0243863	0.0536575	0.0132262
cg23662734	17	16386804	NA	NA	NA	NA	NA	NA	NA	NA	NA	NA		0.01	Intron	Intron	Genic	protein_coding	8528	ENSG00000181350	-0.0313915	64.0947	1.92761704267136e-08	1.01017768568986e-07	0.000695993
cg23662927	19	4639377	NA	NA	NA	NA	NA	NA	NA	NA	NA	NA	Island	0.08	Promoter	Promoter	Genic	protein_coding	-153	ENSG00000185361	-0.00127011	5.19145	0.589502	0.712201	-0.00379398
cg23662947	19	10250648	NA	NA	NA	NA	NA	NA	NA	NA	NA	NA	N_Shelf	0.05	Promoter	Promoter	Genic	nonsense_mediated_decay	158	ENSG00000130816	0.00284246	93.1592	0.366706	0.507941	0.00346082
cg23663129	6	32095201	NA	NA	NA	NA	NA	NA	NA	NA	NA	NA	N_Shelf	0.02	Promoter	Promoter	Genic	retained_intron	343	ENSG00000213676	-0.00206202	37.3053	0.752907	0.838414	0.035694
cg23663298	11	61912356	NA	NA	NA	NA	NA	NA	NA	NA	NA	NA		0.02	Intron	Intron	Genic	processed_transcript	-7598	ENSG00000149503	-0.016328	83.8002	4.41924491920527e-10	2.72017669653454e-09	-0.013291
cg23663318	1	89448407	NA	NA	NA	NA	NA	NA	NA	NA	NA	NA		0.04	Exon	Exon	Genic	processed_transcript	5631	ENSG00000137944	0.00459384	67.8795	0.199057	0.31809	0.018819
cg23663332	8	33341954	NA	NA	NA	NA	NA	NA	NA	NA	NA	NA	N_Shore	0.02	Promoter	Promoter	Genic	protein_coding	-314	ENSG00000198042	-0.0407731	69.8732	2.20450865363498e-20	2.90633888039134e-19	-0.020026
cg23663428	1	217313699	NA	NA	NA	NA	NA	NA	NA	NA	NA	NA	S_Shore	0.03	Intergenic	Intergenic	Intergenic	protein_coding	-2602	ENSG00000196482	0.0286905	12.8095	1.26410599000524e-09	7.44885298325812e-09	0.0223642
cg23663476	16	28996449	NA	NA	NA	NA	NA	NA	NA	NA	NA	NA		0.07	Promoter	Promoter	Genic	protein_coding	5	ENSG00000213658	0.00669183	6.92321	0.0163942	0.0376767	0.00116123
cg23663533	17	68128754	NA	NA	NA	NA	NA	NA	NA	NA	NA	NA		0.02	Exon	Exon	Genic	antisense	-3754	ENSG00000230258	-0.0144734	85.4815	1.68794106195431e-08	8.89468313843645e-08	-0.0126959
cg23663547	17	38710320	NA	NA	NA	NA	NA	NA	NA	NA	NA	NA		0.02	3' UTR	Other Genic	Genic	protein_coding	6945	ENSG00000126353	0.0755561	17.4795	1.3810056984143e-37	4.41664320689234e-36	0.0803565
cg23663760	1	228247135	NA	NA	NA	NA	NA	NA	NA	NA	NA	NA	Island	0.11	Exon	Exon	Genic	protein_coding	-23226	ENSG00000143761	0.0563057	15.8034	2.71612164913322e-17	2.94502879826891e-16	0.0216134
cg23663774	4	111555440	NA	NA	NA	NA	NA	NA	NA	NA	NA	NA	Island	0.12	5' UTR	Other Genic	Genic	protein_coding	2736	ENSG00000164093	0.0270687	9.42437	3.52977495106463e-15	3.30187205865063e-14	0.0103641
cg23663824	4	187112650	NA	NA	NA	NA	NA	NA	NA	NA	NA	NA	Island	0.12	Promoter	Promoter	Genic	protein_coding	-24	ENSG00000269302	0.00368849	19.3384	0.375802	0.517173	-0.04195
cg23664174	4	54357316	NA	NA	NA	NA	NA	NA	NA	NA	NA	NA		0.02	Intron	Intron	Genic	antisense	-5251	ENSG00000250930	-0.133773	69.7385	1.79330302718461e-96	5.10873842876639e-94	-0.112903
cg23664186	14	38065582	NA	NA	NA	NA	NA	NA	NA	NA	NA	NA	Island	0.07	Promoter	Promoter	Genic	processed_transcript	-318	ENSG00000129514	0.0450722	15.4092	2.08665824597306e-30	4.7441778004355e-29	0.0239118
cg23664192	6	34725288	NA	NA	NA	NA	NA	NA	NA	NA	NA	NA	Island	0.11	Promoter	Promoter	Genic	protein_coding	-14	ENSG00000124562	0.00328389	2.68757	0.0359123	0.0754778	-0.00036279
cg23664318	19	36630914	NA	NA	NA	NA	NA	NA	NA	NA	NA	NA	Island	0.15	Promoter	Promoter	Genic	protein_coding	59	ENSG00000126247	0.00191731	2.5319	0.201482	0.321124	0.000400707
cg23664334	1	149288143	NA	NA	NA	NA	NA	NA	NA	NA	NA	NA	S_Shore	0.06	Promoter	Promoter	Genic	lincRNA	692	ENSG00000235999	0.071387	56.8535	1.4676517280985e-43	6.1860614935767e-42	0.0787955
cg23664361	14	21501764	NA	NA	NA	NA	NA	NA	NA	NA	NA	NA		0.01	Promoter	Promoter	Genic	protein_coding	787	ENSG00000255472	-0.0251252	71.9296	8.15068561706347e-14	6.8824367372454e-13	-0.00314638
cg23664396	1	23895366	NA	NA	NA	NA	NA	NA	NA	NA	NA	NA	S_Shore	0.03	Intergenic	Intergenic	Intergenic	protein_coding	-9081	ENSG00000117318	0.0193349	70.0112	0.00204749	0.00568607	0.0363314
cg23664459	14	36004097	NA	NA	NA	NA	NA	NA	NA	NA	NA	NA	Island	0.12	Promoter	Promoter	Genic	protein_coding	849	ENSG00000168348	0.00273536	3.92463	0.0628305	0.122591	-0.000496258
cg23664512	3	30793799	NA	NA	NA	NA	NA	NA	NA	NA	NA	NA		0.04	Intron	Intron	Genic	processed_transcript	26766	ENSG00000144644	-0.0122136	82.072	0.000225285	0.000729936	-0.00912105
cg23664533	19	18771079	NA	NA	NA	NA	NA	NA	NA	NA	NA	NA	Island	0.05	Intron	Intron	Genic	processed_transcript	15631	ENSG00000167487	0.0089806	88.4333	0.0839818	0.156901	0.00888868
cg23664708	17	80196903	NA	NA	NA	NA	NA	NA	NA	NA	NA	NA	S_Shore	0.05	3' UTR	Other Genic	Genic	protein_coding	1857	ENSG00000141526	-0.0449192	24.1135	3.92747625387674e-10	2.42821750101145e-09	-0.0515336
cg23664774	22	29446636	NA	NA	NA	NA	NA	NA	NA	NA	NA	NA	S_Shore	0.07	Exon	Exon	Genic	protein_coding	11196	ENSG00000100249	0.00111536	79.9825	0.7011	0.800172	0.00449777
cg23664870	17	8287126	NA	NA	NA	NA	NA	NA	NA	NA	NA	NA	Island	0.08	Promoter	Promoter	Genic	protein_coding	-595	ENSG00000161970	-0.000668684	5.10988	0.726817	0.819359	-0.00311285
cg23664926	11	44642868	NA	NA	NA	NA	NA	NA	NA	NA	NA	NA		0.07	Intergenic	Intergenic	Intergenic	protein_coding	3048	ENSG00000085117	0.0254977	41.4192	0.0280392	0.06069	0.0201187
cg23665065	14	102781012	102780833	102781243	410	-	LINE	LINE/L2	L2a	1242341	LINE/L2/L2a/1242341	LINE/L2/L2a/1242341.1498869	S_Shore	0.08	Intergenic	Intergenic	Intergenic	protein_coding	-2702	ENSG00000022976	-0.00247621	7.32698	0.287252	0.422995	-0.00998627
cg23665080	19	56369602	NA	NA	NA	NA	NA	NA	NA	NA	NA	NA	Island	0.06	Promoter	Promoter	Genic	protein_coding	-461	ENSG00000160505	0.00333734	92.8123	0.178529	0.291807	0.00341844
cg23665147	14	93760360	NA	NA	NA	NA	NA	NA	NA	NA	NA	NA		0.02	Promoter	Promoter	Genic	nonsense_mediated_decay	-86	ENSG00000011114	-0.000898402	74.7552	0.852828	0.907793	0.0150592
cg23665184	6	12325613	NA	NA	NA	NA	NA	NA	NA	NA	NA	NA		0.03	Intergenic	Intergenic	Intergenic	processed_pseudogene	5928	ENSG00000218893	-0.00857369	70.5547	0.0858467	0.15981	0.00807611
cg23665216	14	105916422	NA	NA	NA	NA	NA	NA	NA	NA	NA	NA	S_Shore	0.04	Promoter	Promoter	Genic	protein_coding	845	ENSG00000182979	-0.040391	81.5406	1.76713915859451e-26	3.27929461484835e-25	-0.0367514
cg23665230	10	62495797	NA	NA	NA	NA	NA	NA	NA	NA	NA	NA	S_Shelf	0.02	Intron	Intron	Genic	lincRNA	1697	ENSG00000254271	-0.0196207	83.5795	8.40017826365297e-12	6.01720668021579e-11	-0.0163681
cg23665250	1	2450022	NA	NA	NA	NA	NA	NA	NA	NA	NA	NA	Island	0.06	Promoter	Promoter	Genic	nonsense_mediated_decay	712	ENSG00000157881	0.00384192	88.6638	0.366906	0.508149	0.00381745
cg23665381	4	5710098	NA	NA	NA	NA	NA	NA	NA	NA	NA	NA	Island	0.11	Promoter	Promoter	Genic	protein_coding	196	ENSG00000173040	0.0283269	7.67793	1.33424161974579e-22	2.00473984282793e-21	0.0181172
cg23665568	1	85745053	85744943	85745070	127	-	LINE	LINE/L2	L2	153054	LINE/L2/L2/153054	LINE/L2/L2/153054.183971	S_Shelf	0.02	Intron	Intron	Genic	antisense	1698	ENSG00000223653	-0.1226	51.2913	1.675250950709e-83	3.16345389554191e-81	-0.0819591
cg23665603	22	30792674	NA	NA	NA	NA	NA	NA	NA	NA	NA	NA	N_Shore	0.01	Promoter	Promoter	Genic	protein_coding	-172	ENSG00000100003	-0.0487146	32.7312	4.01377540768518e-12	2.95824229071113e-11	-0.00737128
cg23665668	17	38245507	NA	NA	NA	NA	NA	NA	NA	NA	NA	NA	N_Shelf	0.08	Exon	Exon	Genic	retained_intron	4820	ENSG00000126351	0.000183675	91.5737	0.956681	0.973835	0.00120036
cg23665710	8	28476677	NA	NA	NA	NA	NA	NA	NA	NA	NA	NA	N_Shelf	0.01	Intron	Intron	Genic	protein_coding	-3569	ENSG00000012232	-0.0724773	63.3732	1.93298712868694e-16	1.97776640229432e-15	-0.0393323
cg23665729	3	49977591	NA	NA	NA	NA	NA	NA	NA	NA	NA	NA	Island	0.13	Promoter	Promoter	Genic	nonsense_mediated_decay	7	ENSG00000004534	-0.000637547	5.20661	0.685434	0.788185	-0.00461903
cg23665778	10	128593946	128593897	128593965	68	+	Simple_repeat	Simple_repeat	(CCGTC)n	560454	Simple_repeat/(CCGTC)n/560454	Simple_repeat/(CCGTC)n/560454.675159	Island	0.17	Promoter	Promoter	Genic	protein_coding	-32	ENSG00000150760	0.103265	14.7882	1.40436576421409e-31	3.37523825762994e-30	0.0605211
cg23665824	2	80530701	NA	NA	NA	NA	NA	NA	NA	NA	NA	NA	Island	0.08	Promoter	Promoter	Genic	protein_coding	698	ENSG00000162951	0.0297122	4.66787	5.16673260546758e-28	1.04094917534897e-26	0.0275604
cg23665837	3	182783243	182782738	182783314	576	+	LTR	LTR/ERV1	MER41-int	2721436	LTR/ERV1/MER41-int/2721436	LTR/ERV1/MER41-int/2721436.3275497	S_Shore	0.01	Intron	Intron	Genic	processed_transcript	-28100	ENSG00000078070	0.00708133	86.4501	0.0119296	0.0283291	0.00891617
cg23665973	2	219757534	NA	NA	NA	NA	NA	NA	NA	NA	NA	NA	Island	0.08	Promoter	Promoter	Genic	processed_transcript	-409	ENSG00000135925	0.00217359	10.8977	0.447965	0.587218	-0.0154352
cg23666117	6	31629909	NA	NA	NA	NA	NA	NA	NA	NA	NA	NA	S_Shore	0.02	3' UTR	Other Genic	Genic	misc_RNA	-1156	ENSG00000201207	-0.00774044	54.7884	0.311922	0.450163	0.0298869
cg23666170	20	21105995	21105858	21106043	185	-	SINE	SINE/MIR	MIR	2269226	SINE/MIR/MIR/2269226	SINE/MIR/MIR/2269226.2732266	N_Shore	0.03	Promoter	Promoter	Genic	processed_transcript	-629	ENSG00000088970	-0.0443323	22.5932	1.86590540081794e-09	1.08119039289107e-08	-0.0375885
cg23666180	6	27100115	NA	NA	NA	NA	NA	NA	NA	NA	NA	NA	N_Shore	0.02	Promoter	Promoter	Genic	protein_coding	212	ENSG00000124635	-0.00195237	4.27381	0.411914	0.552993	0.00526968
cg23666229	11	6633238	NA	NA	NA	NA	NA	NA	NA	NA	NA	NA	Island	0.11	Promoter	Promoter	Genic	retained_intron	-59	ENSG00000166337	0.00639534	10.1266	0.0070539	0.0176216	-0.012207
cg23666278	2	171785822	NA	NA	NA	NA	NA	NA	NA	NA	NA	NA	Island	0.15	Promoter	Promoter	Genic	nonsense_mediated_decay	-9	ENSG00000115806	0.0094694	12.7737	0.00800044	0.0197491	-0.022049
cg23666291	3	119396465	NA	NA	NA	NA	NA	NA	NA	NA	NA	NA	S_Shore	0.03	Promoter	Promoter	Genic	nonsense_mediated_decay	-164	ENSG00000138495	-0.00109928	8.38735	0.75487	0.839828	-0.00395163
cg23666299	6	102326919	102326749	102327140	391	-	LTR	LTR/ERVL-MaLR	MLT1I	3411318	LTR/ERVL-MaLR/MLT1I/3411318	LTR/ERVL-MaLR/MLT1I/3411318.4110867		0.02	Intron	Intron	Genic	retained_intron	-48735	ENSG00000164418	-0.0261941	60.2186	0.000769523	0.00229825	0.00530849
cg23666300	8	22049929	NA	NA	NA	NA	NA	NA	NA	NA	NA	NA		0.01	Promoter	Promoter	Genic	processed_transcript	326	ENSG00000168487	-0.0104108	76.2593	0.000351736	0.00110794	0.00570779
cg23666362	4	117220363	NA	NA	NA	NA	NA	NA	NA	NA	NA	NA		0.02	Promoter	Promoter	Genic	protein_coding	347	ENSG00000270394	-0.0299556	71.8818	8.44261939332956e-10	5.06227727785447e-09	-0.0110433
cg23666374	7	69120991	NA	NA	NA	NA	NA	NA	NA	NA	NA	NA		0.01	Intron	Intron	Genic	protein_coding	56394	ENSG00000158321	-0.00380891	82.8118	0.252552	0.383208	0.00111367
cg23666378	1	3663164	NA	NA	NA	NA	NA	NA	NA	NA	NA	NA	Island	0.09	Promoter	Promoter	Genic	antisense	176	ENSG00000227372	0.0453028	51.6432	2.42456394118995e-11	1.66944068456738e-10	0.0321536
cg23666457	17	80709808	NA	NA	NA	NA	NA	NA	NA	NA	NA	NA	Island	0.13	Promoter	Promoter	Genic	protein_coding	-132	ENSG00000141556	4.50116497586388e-05	3.7401	0.9842	0.990663	-0.00295429
cg23666491	6	25218680	NA	NA	NA	NA	NA	NA	NA	NA	NA	NA		0.06	Promoter	Promoter	Genic	processed_pseudogene	-236	ENSG00000219681	-0.00787018	75.5574	0.0162448	0.0373671	-0.00104242
cg23666536	1	114240177	NA	NA	NA	NA	NA	NA	NA	NA	NA	NA		0.02	3' UTR	Other Genic	Genic	transcribed_processed_pseudogene	2076	ENSG00000232450	0.00310091	82.5555	0.400437	0.541735	0.00749472
cg23666588	8	998205	998045	998235	190	+	SINE	SINE/MIR	MIR	3742385	SINE/MIR/MIR/3742385	SINE/MIR/MIR/3742385.4511648		0.06	Intron	Intron	Genic	lincRNA	-56677	ENSG00000254269	0.00464275	86.9415	0.12974	0.225281	0.00480929
cg23666829	17	80842382	NA	NA	NA	NA	NA	NA	NA	NA	NA	NA		0.05	Promoter	Promoter	Genic	protein_coding	-295	ENSG00000141556	-0.0106249	85.1397	0.00316173	0.00847379	-0.0101034
cg23666831	20	30554983	30554912	30555244	332	+	LINE	LINE/L2	L2	2278181	LINE/L2/L2/2278181	LINE/L2/L2/2278181.2743061	N_Shore	0.01	Promoter	Promoter	Genic	protein_coding	-822	ENSG00000260903	-0.00765356	33.6978	0.248232	0.378098	0.0351761
cg23666833	19	56105022	NA	NA	NA	NA	NA	NA	NA	NA	NA	NA	S_Shore	0.05	Intron	Intron	Genic	protein_coding	4186	ENSG00000179943	0.00548564	86.8402	0.0108062	0.0259161	0.00555041
cg23666844	7	151137882	151137866	151137924	58	+	LINE	LINE/L2	L2b	3730416	LINE/L2/L2b/3730416	LINE/L2/L2b/3730416.4497055	S_Shore	0.04	Promoter	Promoter	Genic	processed_transcript	17	ENSG00000127377	0.00382728	53.6403	0.634306	0.748636	0.0266652
cg23666856	2	3200801	NA	NA	NA	NA	NA	NA	NA	NA	NA	NA		0.02	Intron	Intron	Genic	retained_intron	-2639	ENSG00000032389	-0.00112214	87.327	0.647083	0.758651	7.85980347769505e-05
cg23666930	21	19192944	NA	NA	NA	NA	NA	NA	NA	NA	NA	NA	S_Shore	0.02	Intergenic	Intergenic	Intergenic	protein_coding	-1241	ENSG00000154642	-0.0048431	80.025	0.255999	0.387226	0.00323264
cg23666945	3	32861150	NA	NA	NA	NA	NA	NA	NA	NA	NA	NA	Island	0.08	Intron	Intron	Genic	protein_coding	1640	ENSG00000206557	0.000126474	86.6757	0.958292	0.974821	0.00208418
cg23667061	6	139564167	NA	NA	NA	NA	NA	NA	NA	NA	NA	NA		0.02	Exon	Exon	Genic	processed_transcript	2494	ENSG00000272446	0.00138248	82.0419	0.498141	0.633399	0.00643184
cg23667071	7	158954960	NA	NA	NA	NA	NA	NA	NA	NA	NA	NA	Island	0.08	Intergenic	Intergenic	Intergenic	protein_coding	-17311	ENSG00000106018	0.0045278	77.1893	0.411128	0.552216	0.00942257
cg23667127	12	1739917	NA	NA	NA	NA	NA	NA	NA	NA	NA	NA	S_Shore	0.03	Promoter	Promoter	Genic	protein_coding	-61	ENSG00000111186	0.0160879	9.29947	6.24019223081122e-07	2.7817867915535e-06	0.0112793
cg23667178	8	1151560	NA	NA	NA	NA	NA	NA	NA	NA	NA	NA	S_Shore	0.07	Intron	Intron	Genic	lincRNA	47200	ENSG00000254160	-0.00147365	93.9757	0.604475	0.724356	-0.00134233
cg23667232	1	222988866	NA	NA	NA	NA	NA	NA	NA	NA	NA	NA	S_Shore	0.03	Promoter	Promoter	Genic	lincRNA	395	ENSG00000228106	-0.00135089	4.57467	0.536329	0.667052	0.00384645
cg23667267	2	127864762	NA	NA	NA	NA	NA	NA	NA	NA	NA	NA	Island	0.11	Promoter	Promoter	Genic	protein_coding	92	ENSG00000136717	0.00808147	12.2756	0.00458557	0.011906	-0.017296
cg23667362	17	46019017	NA	NA	NA	NA	NA	NA	NA	NA	NA	NA		0.09	Promoter	Promoter	Genic	protein_coding	26	ENSG00000108439	0.00164423	7.22119	0.62046	0.737423	-0.00611491
cg23667405	6	31597532	NA	NA	NA	NA	NA	NA	NA	NA	NA	NA	N_Shore	0.04	Exon	Exon	Genic	retained_intron	1115	ENSG00000204469	0.00140292	90.7406	0.534208	0.665179	0.00201699
cg23667407	2	85822980	NA	NA	NA	NA	NA	NA	NA	NA	NA	NA	Island	0.05	Promoter	Promoter	Genic	protein_coding	40	ENSG00000168894	0.00071571	5.48091	0.775899	0.85497	0.00120739
cg23667432	2	233244439	NA	NA	NA	NA	NA	NA	NA	NA	NA	NA	Island	0.03	Exon	Exon	Genic	retained_intron	1005	ENSG00000163283	-0.0837775	61.683	4.44650549077264e-44	1.92239625892719e-42	-0.0599819
cg23667466	7	100026434	NA	NA	NA	NA	NA	NA	NA	NA	NA	NA	Island	0.14	Promoter	Promoter	Genic	protein_coding	-6	ENSG00000146834	0.00474125	7.67683	0.0967149	0.176596	-0.00529634
cg23667541	19	3941207	NA	NA	NA	NA	NA	NA	NA	NA	NA	NA	N_Shore	0.04	Intron	Intron	Genic	nonsense_mediated_decay	4587	ENSG00000077009	-0.00147009	79.2014	0.72786	0.820129	0.00502435
cg23667551	1	3528449	NA	NA	NA	NA	NA	NA	NA	NA	NA	NA	Island	0.05	Promoter	Promoter	Genic	protein_coding	-390	ENSG00000162591	0.00122758	12.4021	0.74673	0.833968	-0.0120966
cg23667555	12	25403962	NA	NA	NA	NA	NA	NA	NA	NA	NA	NA		0.1	Promoter	Promoter	Genic	protein_coding	-92	ENSG00000133703	-0.00182025	2.72052	0.220803	0.34511	-0.00534863
cg23667572	19	11170597	NA	NA	NA	NA	NA	NA	NA	NA	NA	NA	Island	0.08	Promoter	Promoter	Genic	processed_transcript	-540	ENSG00000127616	-0.00305498	94.4098	0.220778	0.345087	-0.00274911
cg23667592	14	74551855	NA	NA	NA	NA	NA	NA	NA	NA	NA	NA	S_Shore	0.05	Promoter	Promoter	Genic	processed_transcript	189	ENSG00000205659	0.000705239	5.85793	0.676286	0.781186	0.000603905
cg23667602	7	960528	NA	NA	NA	NA	NA	NA	NA	NA	NA	NA	S_Shore	0.04	Promoter	Promoter	Genic	protein_coding	-2	ENSG00000105963	-0.0220003	48.4783	0.00390939	0.0102901	0.00230499
cg23667707	7	152569949	NA	NA	NA	NA	NA	NA	NA	NA	NA	NA		0.08	Intergenic	Intergenic	Intergenic	retained_intron	62122	ENSG00000133627	0.001482	89.566	0.610291	0.729123	0.00293825
cg23667759	11	134632869	NA	NA	NA	NA	NA	NA	NA	NA	NA	NA	Island	0.05	Exon	Exon	Genic	lincRNA	27379	ENSG00000251226	-0.0162631	63.1999	0.00398976	0.0104839	-0.00475351
cg23667868	14	105361172	NA	NA	NA	NA	NA	NA	NA	NA	NA	NA	S_Shore	0.05	Promoter	Promoter	Genic	retained_intron	901	ENSG00000099814	-0.00454548	83.4936	0.0636285	0.123921	-0.00324745
cg23667916	7	74098293	NA	NA	NA	NA	NA	NA	NA	NA	NA	NA		0.01	Promoter	Promoter	Genic	protein_coding	-698	ENSG00000077809	-0.0235407	74.2277	3.44958451763469e-07	1.58215457045765e-06	-0.00445354
cg23667933	9	71650719	NA	NA	NA	NA	NA	NA	NA	NA	NA	NA	Island	0.1	Promoter	Promoter	Genic	protein_coding	41	ENSG00000165060	-0.00103638	8.89779	0.724356	0.817502	-0.0149511
cg23667955	11	66191641	NA	NA	NA	NA	NA	NA	NA	NA	NA	NA	S_Shelf	0.01	3' UTR	Other Genic	Genic	retained_intron	1286	ENSG00000174576	-0.00377589	55.9952	0.575139	0.700057	0.0400013
cg23667984	19	43528994	NA	NA	NA	NA	NA	NA	NA	NA	NA	NA		0.03	Promoter	Promoter	Genic	retained_intron	2	ENSG00000243130	0.00381169	79.1594	0.281987	0.417011	0.0118364
cg23668004	7	4784903	NA	NA	NA	NA	NA	NA	NA	NA	NA	NA	Island	0.07	Intron	Intron	Genic	protein_coding	4413	ENSG00000164916	0.00244542	7.89367	0.212107	0.334397	-0.00618189
cg23668014	1	211633627	211633172	211634198	1026	+	Retroposon	Retroposon/SVA	SVA_C	307873	Retroposon/SVA/SVA_C/307873	Retroposon/SVA/SVA_C/307873.372207		0.04	Intergenic	Intergenic	Intergenic	processed_pseudogene	18011	ENSG00000238137	-0.00737853	68.7749	0.159927	0.267001	0.00646683
cg23668028	22	38479708	NA	NA	NA	NA	NA	NA	NA	NA	NA	NA	S_Shore	0.02	Promoter	Promoter	Genic	processed_transcript	392	ENSG00000100156	-0.0395138	65.9278	2.31869130393148e-11	1.59973948675882e-10	-0.0147961
cg23668057	17	76164111	76163812	76164121	309	-	SINE	SINE/Alu	AluSx	1660375	SINE/Alu/AluSx/1660375	SINE/Alu/AluSx/1660375.1997593	N_Shore	0.05	Promoter	Promoter	Genic	protein_coding	-528	ENSG00000108639	-0.0395415	78.6039	4.5868965459132e-10	2.81946670432152e-09	-0.0337107
cg23668102	8	144373874	NA	NA	NA	NA	NA	NA	NA	NA	NA	NA	S_Shore	0.05	Promoter	Promoter	Genic	protein_coding	282	ENSG00000185730	0.00148735	7.34217	0.468857	0.606641	-0.00260327
cg23668184	2	5836713	NA	NA	NA	NA	NA	NA	NA	NA	NA	NA	Island	0.09	Promoter	Promoter	Genic	3prime_overlapping_ncrna	361	ENSG00000242540	0.168849	14.606	3.27255224006814e-44	1.42678928530991e-42	0.142407
cg23668190	21	46392347	NA	NA	NA	NA	NA	NA	NA	NA	NA	NA	Island	0.04	Promoter	Promoter	Genic	processed_transcript	-624	ENSG00000160256	-0.00546861	70.6147	0.100813	0.182809	0.00768491
cg23668195	2	62805851	NA	NA	NA	NA	NA	NA	NA	NA	NA	NA		0.01	Intergenic	Intergenic	Intergenic	processed_pseudogene	-17293	ENSG00000230595	-0.0181098	78.5766	9.1669028858117e-07	4.01256095259783e-06	-0.00604838
cg23668257	7	99102081	NA	NA	NA	NA	NA	NA	NA	NA	NA	NA	N_Shore	0.05	Promoter	Promoter	Genic	protein_coding	-193	ENSG00000196652	-0.00198346	7.13524	0.527058	0.658942	-0.00542606
cg23668335	19	50190825	50190775	50190923	148	+	DNA	DNA/hAT-Charlie	MER20	1868944	DNA/hAT-Charlie/MER20/1868944	DNA/hAT-Charlie/MER20/1868944.2248847	N_Shore	0.03	Promoter	Promoter	Genic	processed_transcript	-285	ENSG00000126457	-0.0679854	30.0432	9.71142202674751e-09	5.24725003928516e-08	-0.0495762
cg23668379	1	11160093	NA	NA	NA	NA	NA	NA	NA	NA	NA	NA	Island	0.06	Promoter	Promoter	Genic	protein_coding	-155	ENSG00000171824	0.000511279	5.01632	0.757624	0.841708	-0.000163095
cg23668424	7	140396903	NA	NA	NA	NA	NA	NA	NA	NA	NA	NA	Island	0.15	Promoter	Promoter	Genic	antisense	-26	ENSG00000240889	-0.000897766	3.67828	0.649271	0.760408	-0.00243863
cg23668445	4	815269	NA	NA	NA	NA	NA	NA	NA	NA	NA	NA	N_Shelf	0.06	Intron	Intron	Genic	protein_coding	4611	ENSG00000168993	0.00305019	81.5741	0.242801	0.371675	0.00529034
cg23668539	1	2343726	NA	NA	NA	NA	NA	NA	NA	NA	NA	NA	Island	0.08	Promoter	Promoter	Genic	nonsense_mediated_decay	227	ENSG00000157911	-0.00207532	4.19562	0.339793	0.480153	-0.00415084
cg23668631	17	3796936	NA	NA	NA	NA	NA	NA	NA	NA	NA	NA	S_Shore	0.05	Promoter	Promoter	Genic	protein_coding	-598	ENSG00000004660	-0.0810682	21.7689	7.30682404257456e-40	2.60576436840184e-38	-0.090004
cg23668805	10	82168079	NA	NA	NA	NA	NA	NA	NA	NA	NA	NA	Island	0.11	Promoter	Promoter	Genic	protein_coding	-170	ENSG00000122378	0.00233218	5.27405	0.185226	0.300483	-0.00166604
cg23668806	8	67940692	NA	NA	NA	NA	NA	NA	NA	NA	NA	NA	Island	0.07	Promoter	Promoter	Genic	processed_transcript	63	ENSG00000178125	0.0041703	6.92858	0.105007	0.189088	-0.00137657
cg23668905	1	202671857	NA	NA	NA	NA	NA	NA	NA	NA	NA	NA		0.03	Intron	Intron	Genic	protein_coding	7688	ENSG00000143858	0.00526888	80.7182	0.120582	0.212055	0.0110424
cg23668907	12	38447636	NA	NA	NA	NA	NA	NA	NA	NA	NA	NA		0.08	Intergenic	Intergenic	Intergenic	processed_pseudogene	25165	ENSG00000257173	0.0195966	66.7669	0.120464	0.211887	0.0196715
cg23669034	19	2293010	2292787	2293060	273	+	LINE	LINE/L1	L1MB7	1778211	LINE/L1/L1MB7/1778211	LINE/L1/L1MB7/1778211.2139339	N_Shore	0.05	Promoter	Promoter	Genic	protein_coding	-987	ENSG00000220008	0.00345882	84.1029	0.14301	0.243932	0.00442678
cg23669043	11	66336244	66336178	66336318	140	-	SINE	SINE/MIR	MIR	663253	SINE/MIR/MIR/663253	SINE/MIR/MIR/663253.799294	S_Shore	0.05	Promoter	Promoter	Genic	protein_coding	68	ENSG00000174080	-0.157022	24.1554	3.20555020681905e-101	1.03196497503155e-98	-0.163592
cg23669081	17	46685353	NA	NA	NA	NA	NA	NA	NA	NA	NA	NA	Island	0.11	Promoter	Promoter	Genic	processed_transcript	335	ENSG00000260027	0.177144	73.6174	4.14963869363397e-33	1.07286120888281e-31	0.178785
cg23669118	16	1538347	NA	NA	NA	NA	NA	NA	NA	NA	NA	NA	S_Shore	0.07	Promoter	Promoter	Genic	protein_coding	121	ENSG00000251692	-0.00738258	52.933	0.280915	0.415779	-0.00665153
cg23669159	1	150122278	NA	NA	NA	NA	NA	NA	NA	NA	NA	NA	Island	0.1	Promoter	Promoter	Genic	protein_coding	108	ENSG00000023902	-0.00105322	15.9429	0.799579	0.871676	-0.0328213
cg23669276	2	241815194	NA	NA	NA	NA	NA	NA	NA	NA	NA	NA		0.05	Intron	Intron	Genic	retained_intron	-1136	ENSG00000172482	0.000820695	93.4704	0.63291	0.747532	0.00153155
cg23669287	15	96873184	NA	NA	NA	NA	NA	NA	NA	NA	NA	NA	N_Shore	0.01	Promoter	Promoter	Genic	protein_coding	-762	ENSG00000185551	0.0116117	12.9424	0.0102923	0.0247969	0.0127835
cg23669440	3	137851776	NA	NA	NA	NA	NA	NA	NA	NA	NA	NA		0.01	Promoter	Promoter	Genic	protein_coding	-547	ENSG00000118017	-0.0135569	67.3343	0.0435942	0.0893844	0.0140042
cg23669504	7	891106	NA	NA	NA	NA	NA	NA	NA	NA	NA	NA	S_Shelf	0.05	Promoter	Promoter	Genic	retained_intron	-81	ENSG00000164828	0.00284574	88.6698	0.17886	0.292228	0.00275057
cg23669517	19	4247058	NA	NA	NA	NA	NA	NA	NA	NA	NA	NA	Island	0.07	Promoter	Promoter	Genic	protein_coding	-18	ENSG00000105248	-0.00304871	6.10594	0.106835	0.191794	-0.00638078
cg23669611	17	1901684	NA	NA	NA	NA	NA	NA	NA	NA	NA	NA	Island	0.16	Intron	Intron	Genic	antisense	2776	ENSG00000262445	0.0203274	8.26036	1.37382262808206e-10	8.85779269893423e-10	0.00983295
cg23669855	15	100272142	NA	NA	NA	NA	NA	NA	NA	NA	NA	NA	N_Shore	0.03	Promoter	Promoter	Genic	retained_intron	72	ENSG00000183060	-0.00937557	85.902	0.0180916	0.0411466	-0.00828705
cg23669896	11	10562165	NA	NA	NA	NA	NA	NA	NA	NA	NA	NA	N_Shore	0.03	Promoter	Promoter	Genic	protein_coding	288	ENSG00000110315	-0.00102597	7.16654	0.659502	0.76831	-0.000261028
cg23670055	14	34481752	NA	NA	NA	NA	NA	NA	NA	NA	NA	NA		0.03	Intron	Intron	Genic	processed_transcript	6109	ENSG00000129521	0.0562232	51.3146	6.3619103203299e-09	3.50372107240093e-08	0.0884145
cg23670101	10	46168396	NA	NA	NA	NA	NA	NA	NA	NA	NA	NA	Island	0.04	Promoter	Promoter	Genic	protein_coding	-168	ENSG00000172671	-0.00013302	5.42336	0.933942	0.959694	0.00247438
cg23670121	13	71086226	71085140	71086603	1463	-	LTR	LTR/ERV1	LTR12C	1056042	LTR/ERV1/LTR12C/1056042	LTR/ERV1/LTR12C/1056042.1273702		0.07	Intergenic	Intergenic	Intergenic	snRNA	52630	ENSG00000202433	-0.00488037	71.3891	0.08536	0.159042	8.92422959764714e-05
cg23670203	6	36515856	NA	NA	NA	NA	NA	NA	NA	NA	NA	NA	S_Shore	0.02	Promoter	Promoter	Genic	protein_coding	-609	ENSG00000112079	-0.0167878	81.3763	1.23542202561451e-08	6.60312929072369e-08	-0.0108112
cg23670208	6	126967348	NA	NA	NA	NA	NA	NA	NA	NA	NA	NA	S_Shelf	0.02	Intergenic	Intergenic	Intergenic	transcribed_processed_pseudogene	2562	ENSG00000217325	-0.0126633	85.2214	1.90898334698206e-05	7.14566193357927e-05	-0.0107371
cg23670353	1	59833489	NA	NA	NA	NA	NA	NA	NA	NA	NA	NA		0.02	Intron	Intron	Genic	processed_transcript	-25391	ENSG00000172456	-0.10256	39.156	8.35879580129063e-12	5.98842308121781e-11	-0.0629656
cg23670365	7	104309039	NA	NA	NA	NA	NA	NA	NA	NA	NA	NA		0.02	Promoter	Promoter	Genic	processed_pseudogene	843	ENSG00000197258	-0.020402	72.433	7.90739935516873e-12	5.67582602287489e-11	-0.00201081
cg23670372	1	10732290	10732261	10732290	29	+	Simple_repeat	Simple_repeat	(C)n	16048	Simple_repeat/(C)n/16048	Simple_repeat/(C)n/16048.19273		0.05	Intron	Intron	Genic	retained_intron	-10835	ENSG00000130940	-0.00655577	86.9269	0.157118	0.263215	-0.00650591
cg23670415	3	57583409	NA	NA	NA	NA	NA	NA	NA	NA	NA	NA	Island	0.08	Promoter	Promoter	Genic	antisense	-33	ENSG00000272146	-0.000996721	3.15455	0.509719	0.643674	-0.00359099
cg23670511	3	16155816	NA	NA	NA	NA	NA	NA	NA	NA	NA	NA		0.02	Intergenic	Intergenic	Intergenic	protein_coding	-60340	ENSG00000131386	-0.0116438	76.3819	0.00558917	0.0142619	0.00224145
cg23670519	1	205680275	NA	NA	NA	NA	NA	NA	NA	NA	NA	NA		0.01	Intergenic	Intergenic	Intergenic	protein_coding	-2222	ENSG00000268313	-0.104351	45.9344	1.01294843008284e-20	1.36206157935855e-19	-0.0523278
cg23670529	4	114375605	NA	NA	NA	NA	NA	NA	NA	NA	NA	NA		0.01	3' UTR	Other Genic	Genic	snRNA	34126	ENSG00000206820	-0.00351587	80.2445	0.312512	0.450797	0.00548335
cg23670563	7	767237	NA	NA	NA	NA	NA	NA	NA	NA	NA	NA	S_Shore	0.04	Promoter	Promoter	Genic	protein_coding	50	ENSG00000188191	-0.00484863	15.8325	0.202846	0.322835	-0.0130261
cg23670599	15	60884729	60884656	60884737	81	+	Simple_repeat	Simple_repeat	(CCG)n	1309682	Simple_repeat/(CCG)n/1309682	Simple_repeat/(CCG)n/1309682.1581088	Island	0.13	Promoter	Promoter	Genic	protein_coding	11	ENSG00000069667	0.00352522	4.24258	0.085375	0.159065	0.000388552
cg23670630	11	118842650	NA	NA	NA	NA	NA	NA	NA	NA	NA	NA	Island	0.04	Promoter	Promoter	Genic	nonsense_mediated_decay	228	ENSG00000176302	0.0222178	52.9987	0.0530219	0.10589	0.0453467
cg23670631	19	815164	NA	NA	NA	NA	NA	NA	NA	NA	NA	NA	Island	0.09	Promoter	Promoter	Genic	protein_coding	-415	ENSG00000129951	-0.0120807	64.1078	0.0708121	0.135746	-0.0170606
cg23670766	14	106229647	106229406	106230034	628	+	LTR	LTR/ERV1	MER67B	1247671	LTR/ERV1/MER67B/1247671	LTR/ERV1/MER67B/1247671.1505408		0.04	Intergenic	Intergenic	Intergenic	IG_C_gene	8095	ENSG00000211897	-0.050522	54.6102	4.27780311288655e-14	3.68696500612942e-13	-0.0281693
cg23670794	3	111313065	NA	NA	NA	NA	NA	NA	NA	NA	NA	NA		0.03	5' UTR	Other Genic	Genic	protein_coding	1225	ENSG00000177494	0.00751202	76.9547	0.105783	0.190231	0.0186524
cg23670814	4	8137121	8137082	8137440	358	+	LTR	LTR/ERVL-MaLR	MLT1A0	2760118	LTR/ERVL-MaLR/MLT1A0/2760118	LTR/ERVL-MaLR/MLT1A0/2760118.3322134		0.04	Intron	Intron	Genic	protein_coding	23295	ENSG00000163995	-0.00807797	83.4108	0.0291424	0.0627887	-0.00614011
cg23670904	8	94416863	NA	NA	NA	NA	NA	NA	NA	NA	NA	NA		0.01	Intron	Intron	Genic	antisense	16245	ENSG00000246662	-0.00873844	77.8322	0.0330178	0.0700978	0.00468616
cg23670932	3	194406450	NA	NA	NA	NA	NA	NA	NA	NA	NA	NA	Island	0.05	Promoter	Promoter	Genic	protein_coding	-172	ENSG00000185112	-0.000783073	10.5912	0.770202	0.850936	-0.0125575
cg23671006	22	37578450	NA	NA	NA	NA	NA	NA	NA	NA	NA	NA	Island	0.04	Promoter	Promoter	Genic	protein_coding	395	ENSG00000133466	-0.00619351	83.5418	0.0135867	0.0318386	-0.00435184
cg23671051	1	142802299	NA	NA	NA	NA	NA	NA	NA	NA	NA	NA		0.03	Intergenic	Intergenic	Intergenic	unprocessed_pseudogene	-1233	ENSG00000232745	-0.00585124	30.3659	0.544557	0.674124	0.0130402
cg23671082	7	64030396	NA	NA	NA	NA	NA	NA	NA	NA	NA	NA	Island	0.06	Promoter	Promoter	Genic	processed_pseudogene	419	ENSG00000213642	0.0146289	19.4102	0.000913353	0.00269379	-0.00218839
cg23671167	11	41943963	41943305	41944137	832	-	LINE	LINE/L1	L1MEh	630012	LINE/L1/L1MEh/630012	LINE/L1/L1MEh/630012.759174		0.01	Intergenic	Intergenic	Intergenic	lincRNA	45779	ENSG00000254822	-0.00948482	79.4113	0.00843412	0.0207176	0.00103189
cg23671189	11	68830561	NA	NA	NA	NA	NA	NA	NA	NA	NA	NA		0.07	Intron	Intron	Genic	processed_transcript	7931	ENSG00000162341	-0.00418991	95.3735	0.114575	0.203259	-0.00414496
cg23671196	15	50405520	NA	NA	NA	NA	NA	NA	NA	NA	NA	NA		0.02	Promoter	Promoter	Genic	nonsense_mediated_decay	-7	ENSG00000104043	-0.0549649	32.012	1.16372142561255e-07	5.62307019578751e-07	-0.0242287
cg23671221	1	44031300	NA	NA	NA	NA	NA	NA	NA	NA	NA	NA	Island	0.06	Intron	Intron	Genic	processed_transcript	-16851	ENSG00000142949	0.00350657	6.79166	0.273152	0.407016	-0.000550331
cg23671279	8	140969608	NA	NA	NA	NA	NA	NA	NA	NA	NA	NA	N_Shore	0.06	Intron	Intron	Genic	protein_coding	26192	ENSG00000250733	-0.00864097	83.414	0.0045138	0.0117355	-0.00746632
cg23671319	7	39044924	NA	NA	NA	NA	NA	NA	NA	NA	NA	NA		0.02	Intron	Intron	Genic	protein_coding	-1484	ENSG00000106536	-0.0459939	33.1967	9.04813537090473e-11	5.92814852955542e-10	-0.0134911
cg23671600	1	11724392	NA	NA	NA	NA	NA	NA	NA	NA	NA	NA	Island	0.18	Promoter	Promoter	Genic	retained_intron	-151	ENSG00000116663	0.00126873	5.497	0.640605	0.753653	0.00221117
cg23671626	1	230837516	NA	NA	NA	NA	NA	NA	NA	NA	NA	NA		0.05	Intergenic	Intergenic	Intergenic	processed_transcript	11809	ENSG00000135775	-0.0025975	89.3995	0.227175	0.352868	-0.00267287
cg23671665	7	139044374	NA	NA	NA	NA	NA	NA	NA	NA	NA	NA	Island	0.07	Promoter	Promoter	Genic	antisense	-62	ENSG00000273391	-0.000481004	3.37838	0.734834	0.825257	-0.00239832
cg23671699	19	2307632	NA	NA	NA	NA	NA	NA	NA	NA	NA	NA	Island	0.06	Promoter	Promoter	Genic	protein_coding	524	ENSG00000220008	0.0182234	41.6592	0.0183133	0.0416013	0.0216107
cg23671708	17	7758291	NA	NA	NA	NA	NA	NA	NA	NA	NA	NA	N_Shore	0.04	Promoter	Promoter	Genic	protein_coding	-92	ENSG00000167874	-0.00446539	83.1977	0.1152	0.204165	-0.00236484
cg23671719	19	2841288	NA	NA	NA	NA	NA	NA	NA	NA	NA	NA	Island	0.08	Promoter	Promoter	Genic	protein_coding	-145	ENSG00000186300	0.0011508	4.79328	0.61687	0.734521	-0.00106093
cg23671792	7	44155564	NA	NA	NA	NA	NA	NA	NA	NA	NA	NA	S_Shelf	0.01	Promoter	Promoter	Genic	retained_intron	-401	ENSG00000106628	-0.00289909	80.236	0.324085	0.463345	0.00611541
cg23671824	19	10450323	NA	NA	NA	NA	NA	NA	NA	NA	NA	NA		0.04	Promoter	Promoter	Genic	protein_coding	-6	ENSG00000076662	-0.00216984	10.8055	0.44953	0.588731	-0.0115034
cg23671901	6	41621118	NA	NA	NA	NA	NA	NA	NA	NA	NA	NA	Island	0.06	Exon	Exon	Genic	retained_intron	7126	ENSG00000112559	-0.0392066	73.1107	7.48656817564495e-18	8.43364128881131e-17	-0.0319878
cg23671921	2	55647123	NA	NA	NA	NA	NA	NA	NA	NA	NA	NA	Island	0.1	Promoter	Promoter	Genic	protein_coding	-66	ENSG00000115355	0.00174796	5.6668	0.510304	0.644176	-0.00247976
cg23671997	15	65677753	NA	NA	NA	NA	NA	NA	NA	NA	NA	NA		0.05	Promoter	Promoter	Genic	processed_transcript	355	ENSG00000103742	-0.0450407	13.0874	5.32201448033185e-24	8.65285786491305e-23	-0.0585736
cg23672176	17	74068680	NA	NA	NA	NA	NA	NA	NA	NA	NA	NA	Island	0.11	Promoter	Promoter	Genic	protein_coding	54	ENSG00000167881	8.91627564350776e-05	2.97364	0.956145	0.973529	-0.00337661
cg23672291	13	45694820	NA	NA	NA	NA	NA	NA	NA	NA	NA	NA	Island	0.09	Promoter	Promoter	Genic	protein_coding	170	ENSG00000188342	-0.00204161	4.82543	0.180592	0.294463	-0.00479006
cg23672346	6	42016386	NA	NA	NA	NA	NA	NA	NA	NA	NA	NA	Island	0.07	Promoter	Promoter	Genic	retained_intron	28	ENSG00000112576	-0.00550454	5.4242	0.00948352	0.0230318	-0.00762143
cg23672395	20	1099079	NA	NA	NA	NA	NA	NA	NA	NA	NA	NA	Island	0.07	Promoter	Promoter	Genic	protein_coding	-162	ENSG00000125818	-5.2793e-05	3.81103	0.978092	0.986898	-0.00167258
cg23672407	6	37299023	NA	NA	NA	NA	NA	NA	NA	NA	NA	NA		0.04	3' UTR	Other Genic	Genic	protein_coding	-22725	ENSG00000112130	-0.00158711	82.4667	0.475817	0.613129	0.001132
cg23672425	1	11249037	NA	NA	NA	NA	NA	NA	NA	NA	NA	NA		0.03	Promoter	Promoter	Genic	protein_coding	-361	ENSG00000171819	0.00833878	87.9977	0.00610213	0.015447	0.00905063
cg23672472	7	95951587	NA	NA	NA	NA	NA	NA	NA	NA	NA	NA	Island	0.09	Promoter	Promoter	Genic	protein_coding	-128	ENSG00000004864	0.00522901	7.34029	0.00183173	0.00513102	-0.00291546
cg23672480	12	99038497	NA	NA	NA	NA	NA	NA	NA	NA	NA	NA	Island	0.05	Promoter	Promoter	Genic	protein_coding	235	ENSG00000166130	-0.00209453	5.03263	0.327005	0.466486	-0.00117754
cg23672659	6	30648020	NA	NA	NA	NA	NA	NA	NA	NA	NA	NA		0.01	Intron	Intron	Genic	processed_transcript	6915	ENSG00000146112	0.0213866	53.4574	0.0100134	0.0241858	0.0682639
cg23672752	16	66785618	66785564	66785630	66	+	Simple_repeat	Simple_repeat	(GCC)n	1483892	Simple_repeat/(GCC)n/1483892	Simple_repeat/(GCC)n/1483892.1788195	Island	0.18	Promoter	Promoter	Genic	lincRNA	-37	ENSG00000246777	9.40723702014979e-05	3.06166	0.95533	0.97301	0.00351749
cg23672811	1	87810453	NA	NA	NA	NA	NA	NA	NA	NA	NA	NA		0.02	Intron	Intron	Genic	processed_transcript	12989	ENSG00000143013	-0.00879966	81.4941	0.0087551	0.0214294	-0.00299326
cg23672828	19	54878038	54877846	54878096	250	+	LTR	LTR/ERVL-MaLR	MST-int	1878714	LTR/ERVL-MaLR/MST-int/1878714	LTR/ERVL-MaLR/MST-int/1878714.2260553		0.04	Intron	Intron	Genic	nonsense_mediated_decay	-1317	ENSG00000167613	0.0112437	45.1137	0.247487	0.377252	0.0351129
cg23673107	19	11908712	NA	NA	NA	NA	NA	NA	NA	NA	NA	NA	N_Shore	0.05	Promoter	Promoter	Genic	processed_transcript	230	ENSG00000177599	-0.0487264	34.1827	3.14685495547446e-21	4.36088756808532e-20	-0.0436227
cg23673147	8	144178512	NA	NA	NA	NA	NA	NA	NA	NA	NA	NA		0.04	Intergenic	Intergenic	Intergenic	protein_coding	16638	ENSG00000261667	0.00606871	79.9042	0.118921	0.209616	0.0116606
cg23673360	8	10966251	NA	NA	NA	NA	NA	NA	NA	NA	NA	NA		0.05	Promoter	Promoter	Genic	sense_intronic	985	ENSG00000255310	0.00360941	86.6851	0.22272	0.347439	0.00370281
cg23673397	1	180166190	NA	NA	NA	NA	NA	NA	NA	NA	NA	NA		0.01	Promoter	Promoter	Genic	protein_coding	373	ENSG00000116260	0.00780008	82.0616	0.0048907	0.0126283	0.0137835
cg23673553	1	158014508	158014277	158014551	274	-	SINE	SINE/Alu	AluSx	228237	SINE/Alu/AluSx/228237	SINE/Alu/AluSx/228237.275767		0.03	Intron	Intron	Genic	sense_intronic	19168	ENSG00000226520	-0.0248035	52.6455	1.41414882387482e-10	9.10842114290281e-10	0.00663225
cg23673761	1	196865686	196865250	196865967	717	-	LINE	LINE/L1	L1M4c	284596	LINE/L1/L1M4c/284596	LINE/L1/L1M4c/284596.344410		0.03	Intron	Intron	Genic	protein_coding	8453	ENSG00000134365	-0.00281294	77.1171	0.494771	0.630414	0.00811634
cg23673919	15	20747200	NA	NA	NA	NA	NA	NA	NA	NA	NA	NA		0.02	Promoter	Promoter	Genic	protein_coding	-86	ENSG00000215405	-0.0103429	60.4771	0.0231379	0.0512098	0.0208468
cg23673974	17	45785206	NA	NA	NA	NA	NA	NA	NA	NA	NA	NA	N_Shore	0.01	Intron	Intron	Genic	protein_coding	12576	ENSG00000198933	-0.0508506	57.0161	5.86966577854815e-16	5.80463450454529e-15	-0.00844245
cg23673980	7	5641966	5641839	5641970	131	-	SINE	SINE/Alu	FLAM_C	3516554	SINE/Alu/FLAM_C/3516554	SINE/Alu/FLAM_C/3516554.4238275	N_Shore	0.03	Promoter	Promoter	Genic	retained_intron	-537	ENSG00000075618	0.00398169	84.4563	0.229872	0.356158	0.0058378
cg23674011	8	29706233	NA	NA	NA	NA	NA	NA	NA	NA	NA	NA		0.02	Intron	Intron	Genic	lincRNA	5826	ENSG00000248964	-0.0038244	82.8147	0.319997	0.458884	0.000259197
cg23674169	19	1356278	NA	NA	NA	NA	NA	NA	NA	NA	NA	NA	S_Shore	0.05	Promoter	Promoter	Genic	nonsense_mediated_decay	-44	ENSG00000160953	-0.00863662	84.6133	0.0109857	0.026307	-0.00790579
cg23674189	19	5785241	NA	NA	NA	NA	NA	NA	NA	NA	NA	NA	N_Shore	0.05	Promoter	Promoter	Genic	protein_coding	389	ENSG00000267157	-0.0023343	85.5665	0.295081	0.431658	-0.00195795
cg23674202	17	80541549	NA	NA	NA	NA	NA	NA	NA	NA	NA	NA	Island	0.06	Promoter	Promoter	Genic	processed_transcript	898	ENSG00000141568	0.0339706	90.3933	2.49290366573032e-11	1.71483943745756e-10	0.0339061
cg23674344	17	48503163	NA	NA	NA	NA	NA	NA	NA	NA	NA	NA	Island	0.09	Promoter	Promoter	Genic	nonsense_mediated_decay	-356	ENSG00000167107	-0.0124028	8.80545	2.24170419255267e-06	9.38947595786094e-06	-0.0253651
cg23674358	10	22726885	NA	NA	NA	NA	NA	NA	NA	NA	NA	NA	S_Shore	0.03	Intron	Intron	Genic	processed_transcript	46151	ENSG00000077327	-0.00113689	5.98498	0.583124	0.706825	0.0027892
cg23674469	1	101775142	NA	NA	NA	NA	NA	NA	NA	NA	NA	NA		0.05	Intergenic	Intergenic	Intergenic	lincRNA	-13751	ENSG00000231671	-0.00126326	4.64683	0.652309	0.762798	-0.000199259
cg23674647	1	92001147	NA	NA	NA	NA	NA	NA	NA	NA	NA	NA	Island	0.1	Promoter	Promoter	Genic	processed_pseudogene	3	ENSG00000241318	-0.00138546	93.6962	0.626601	0.742353	0.000110354
cg23674788	17	39623313	NA	NA	NA	NA	NA	NA	NA	NA	NA	NA		0.04	Promoter	Promoter	Genic	protein_coding	368	ENSG00000108759	-0.00525749	75.8324	0.0728083	0.138995	0.00505511
cg23674791	14	106852785	NA	NA	NA	NA	NA	NA	NA	NA	NA	NA	N_Shelf	0.02	Promoter	Promoter	Genic	IG_V_pseudogene	241	ENSG00000253359	0.0281805	75.3508	5.49345290221677e-21	7.50840921273492e-20	0.0434231
cg23674796	1	95699556	NA	NA	NA	NA	NA	NA	NA	NA	NA	NA	N_Shore	0.09	Promoter	Promoter	Genic	antisense	-18	ENSG00000226026	-0.00191871	4.46854	0.177474	0.290449	-0.00449981
cg23674837	13	114776797	NA	NA	NA	NA	NA	NA	NA	NA	NA	NA	N_Shore	0.03	Intron	Intron	Genic	protein_coding	66641	ENSG00000185989	0.0175668	78.3264	7.91937850945701e-11	5.2158926423904e-10	0.0268141
cg23674882	2	74780272	NA	NA	NA	NA	NA	NA	NA	NA	NA	NA	N_Shore	0.04	Promoter	Promoter	Genic	protein_coding	-61	ENSG00000115318	-0.015975	65.8135	3.74214313280363e-05	0.000134967	-0.000698292
cg23674904	19	38572847	NA	NA	NA	NA	NA	NA	NA	NA	NA	NA	Island	0.12	Exon	Exon	Genic	protein_coding	-5549	ENSG00000105738	0.000473974	97.3985	0.820454	0.88593	-0.000660799
cg23674943	6	169981953	NA	NA	NA	NA	NA	NA	NA	NA	NA	NA		0.06	Intron	Intron	Genic	processed_transcript	67376	ENSG00000184465	0.00597079	82.2952	0.14311	0.244075	0.00773261
cg23675000	15	31948632	31948531	31948748	217	+	DNA	DNA/hAT-Charlie	MER58A	1264620	DNA/hAT-Charlie/MER58A/1264620	DNA/hAT-Charlie/MER58A/1264620.1526951		0.01	Intron	Intron	Genic	protein_coding	-1090	ENSG00000169918	-0.0277066	65.8476	1.56232665229124e-07	7.44268506009513e-07	0.00187503
cg23675084	19	15218329	NA	NA	NA	NA	NA	NA	NA	NA	NA	NA	Island	0.12	Promoter	Promoter	Genic	protein_coding	113	ENSG00000105137	0.0159828	7.15521	3.19290354223936e-07	1.47041535608694e-06	0.00731167
cg23675362	1	180601130	NA	NA	NA	NA	NA	NA	NA	NA	NA	NA	Island	0.07	Promoter	Promoter	Genic	protein_coding	-10	ENSG00000143324	-0.00180659	10.3197	0.562208	0.689313	-0.0169039
cg23675401	4	4867481	NA	NA	NA	NA	NA	NA	NA	NA	NA	NA	Island	0.09	Intergenic	Intergenic	Intergenic	processed_transcript	3326	ENSG00000163132	0.00482111	27.8626	0.239465	0.367707	-0.0279791
cg23675433	10	131934541	NA	NA	NA	NA	NA	NA	NA	NA	NA	NA	Island	0.06	Promoter	Promoter	Genic	protein_coding	-122	ENSG00000108010	0.00648332	13.1045	0.0110794	0.0265078	-0.0102587
cg23675441	1	143688586	143688549	143688704	155	-	LTR	LTR/ERVL	MLT2F	205655	LTR/ERVL/MLT2F/205655	LTR/ERVL/MLT2F/205655.248541	S_Shore	0.03	Intron	Intron	Genic	snRNA	1227	ENSG00000206694	0.00282221	92.0442	0.368722	0.509988	0.00475997
cg23675485	12	351262	351000	351306	306	+	DNA	DNA/TcMar-Tigger	Tigger3a	770996	DNA/TcMar-Tigger/Tigger3a/770996	DNA/TcMar-Tigger/Tigger3a/770996.929098		0.05	Intron	Intron	Genic	retained_intron	-3787	ENSG00000010379	0.00218965	86.7696	0.56445	0.691146	0.00226713
cg23675523	15	100874864	NA	NA	NA	NA	NA	NA	NA	NA	NA	NA		0.06	Intron	Intron	Genic	retained_intron	4470	ENSG00000140470	0.0076667	83.615	0.0320376	0.0682367	0.00875337
cg23675524	19	39441205	NA	NA	NA	NA	NA	NA	NA	NA	NA	NA	S_Shore	0.06	Promoter	Promoter	Genic	nonsense_mediated_decay	-399	ENSG00000269190	0.00678329	74.0008	0.1612	0.268718	0.0139604
cg23675536	11	134373627	NA	NA	NA	NA	NA	NA	NA	NA	NA	NA		0.08	Exon	Exon	Genic	retained_intron	24434	ENSG00000255545	0.0040499	91.3683	0.166891	0.276409	0.00511436
cg23675587	14	68925902	NA	NA	NA	NA	NA	NA	NA	NA	NA	NA		0.01	Intron	Intron	Genic	processed_transcript	-12848	ENSG00000182185	-0.00556934	84.895	0.0260265	0.0568329	-0.00287349
cg23675726	11	1257516	NA	NA	NA	NA	NA	NA	NA	NA	NA	NA	N_Shore	0.05	Intron	Intron	Genic	processed_transcript	7766	ENSG00000117983	-0.00911409	88.3291	0.0143831	0.0335041	-0.00920302
cg23675809	12	42678439	NA	NA	NA	NA	NA	NA	NA	NA	NA	NA	N_Shelf	0.01	Intron	Intron	Genic	processed_pseudogene	-2274	ENSG00000257674	-0.0263392	73.349	4.67940381843339e-09	2.6104967649857e-08	-0.00610439
cg23675837	8	22564482	NA	NA	NA	NA	NA	NA	NA	NA	NA	NA	S_Shelf	0.02	Intron	Intron	Genic	protein_coding	-13667	ENSG00000179388	-0.00353266	80.464	0.122872	0.215423	0.00383694
cg23675930	1	26054700	NA	NA	NA	NA	NA	NA	NA	NA	NA	NA		0.02	Intron	Intron	Genic	protein_coding	18607	ENSG00000117643	-0.00026402	83.5437	0.894965	0.935337	0.00302452
cg23676042	8	114389438	NA	NA	NA	NA	NA	NA	NA	NA	NA	NA		0.1	Promoter	Promoter	Genic	protein_coding	-56	ENSG00000164796	0.0107164	82.7674	0.0445602	0.0911019	0.0148472
cg23676114	9	33264786	NA	NA	NA	NA	NA	NA	NA	NA	NA	NA	Island	0.08	Promoter	Promoter	Genic	protein_coding	-25	ENSG00000107262	-0.00911115	6.89307	0.00232663	0.0063923	-0.0152608
cg23676151	6	108491372	NA	NA	NA	NA	NA	NA	NA	NA	NA	NA	Island	0.07	Intron	Intron	Genic	protein_coding	1405	ENSG00000112333	0.116578	15.4046	2.0145094344114e-57	1.5310086510367e-55	0.0954202
cg23676302	2	177025859	NA	NA	NA	NA	NA	NA	NA	NA	NA	NA	N_Shore	0.03	Promoter	Promoter	Genic	protein_coding	240	ENSG00000128652	0.0627313	20.7942	2.56735740119575e-15	2.42563664373585e-14	0.0666841
cg23676369	20	54987020	NA	NA	NA	NA	NA	NA	NA	NA	NA	NA		0.01	Promoter	Promoter	Genic	protein_coding	-148	ENSG00000087589	0.0157353	10.9736	0.000986552	0.00289298	0.0150293
cg23676439	4	155663836	NA	NA	NA	NA	NA	NA	NA	NA	NA	NA	Island	0.09	Intron	Intron	Genic	protein_coding	-1287	ENSG00000121207	0.0247575	8.65709	2.06174812232094e-10	1.30836399965375e-09	0.0122635
cg23676475	2	64455515	NA	NA	NA	NA	NA	NA	NA	NA	NA	NA		0.08	Promoter	Promoter	Genic	antisense	-42	ENSG00000225889	0.00519085	5.39049	0.0262006	0.057165	0.00243654
cg23676484	2	239994601	NA	NA	NA	NA	NA	NA	NA	NA	NA	NA		0.03	Intron	Intron	Genic	miRNA	-3060	ENSG00000264730	-0.00219314	85.6151	0.35486	0.495858	-0.000987032
cg23676538	19	59070579	NA	NA	NA	NA	NA	NA	NA	NA	NA	NA	Island	0.11	Promoter	Promoter	Genic	antisense	-13	ENSG00000267858	-0.00603731	5.88249	0.0497362	0.100201	-0.0110524
cg23676577	14	37049565	NA	NA	NA	NA	NA	NA	NA	NA	NA	NA	Island	0.02	Intergenic	Intergenic	Intergenic	protein_coding	2247	ENSG00000136327	0.0281161	16.1767	3.63291610477991e-14	3.14900723065702e-13	0.0305869
cg23676588	4	46392526	NA	NA	NA	NA	NA	NA	NA	NA	NA	NA	Island	0.08	Promoter	Promoter	Genic	protein_coding	-105	ENSG00000151834	0.0416943	9.04045	3.68215149128251e-24	6.03916382289825e-23	0.0287599
cg23676682	11	105480792	NA	NA	NA	NA	NA	NA	NA	NA	NA	NA	N_Shore	0.05	Promoter	Promoter	Genic	protein_coding	3	ENSG00000152578	0.0256865	10.8121	1.30315451330014e-17	1.44358224510036e-16	0.0136333
cg23676734	17	76491989	NA	NA	NA	NA	NA	NA	NA	NA	NA	NA		0.08	Exon	Exon	Genic	antisense	2752	ENSG00000267432	0.00149694	82.8532	0.505663	0.640067	0.00394543
cg23676784	1	22968681	NA	NA	NA	NA	NA	NA	NA	NA	NA	NA		0.08	Intergenic	Intergenic	Intergenic	LRG_gene	-1437	LRG_24	0.00116546	10.8339	0.612214	0.730713	-0.0163036
cg23676798	7	91763850	NA	NA	NA	NA	NA	NA	NA	NA	NA	NA	Island	0.1	Promoter	Promoter	Genic	protein_coding	-6	ENSG00000001630	-0.00367263	7.87282	0.115244	0.204223	-0.0141343
cg23676829	2	9364059	NA	NA	NA	NA	NA	NA	NA	NA	NA	NA		0.03	Intron	Intron	Genic	protein_coding	17165	ENSG00000151693	-0.00319934	80.3509	0.431385	0.571646	0.00308858
cg23676956	2	105853157	NA	NA	NA	NA	NA	NA	NA	NA	NA	NA	Island	0.06	Intergenic	Intergenic	Intergenic	protein_coding	-5043	ENSG00000135973	0.0104885	86.3884	0.00260945	0.00710184	0.010753
cg23676961	1	59012576	NA	NA	NA	NA	NA	NA	NA	NA	NA	NA	Island	0.08	Promoter	Promoter	Genic	protein_coding	-102	ENSG00000162600	-0.00650973	6.54384	0.0110504	0.0264458	-0.01165
cg23677000	19	35773317	NA	NA	NA	NA	NA	NA	NA	NA	NA	NA	S_Shelf	0.05	Promoter	Promoter	Genic	protein_coding	68	ENSG00000105697	-0.0375633	25.5768	7.19853468594819e-06	2.84094663807069e-05	-0.0425933
cg23677039	1	21044685	NA	NA	NA	NA	NA	NA	NA	NA	NA	NA	Island	0.12	Promoter	Promoter	Genic	protein_coding	-175	ENSG00000117245	0.00298741	4.29196	0.113878	0.202217	-0.000338014
cg23677103	7	158064840	NA	NA	NA	NA	NA	NA	NA	NA	NA	NA	S_Shelf	0.02	Intron	Intron	Genic	antisense	244775	ENSG00000231980	-0.0069635	75.6827	0.23625	0.36384	0.0078597
cg23677173	2	197664308	NA	NA	NA	NA	NA	NA	NA	NA	NA	NA	Island	0.05	Promoter	Promoter	Genic	nonsense_mediated_decay	44	ENSG00000119041	0.0018577	6.31803	0.432458	0.572665	0.000743989
cg23677197	2	170340416	NA	NA	NA	NA	NA	NA	NA	NA	NA	NA	S_Shelf	0.01	Intron	Intron	Genic	retained_intron	-3856	ENSG00000163093	0.0123498	79.2502	0.0550044	0.109332	0.023164
cg23677229	14	66973361	NA	NA	NA	NA	NA	NA	NA	NA	NA	NA	N_Shore	0.02	Promoter	Promoter	Genic	protein_coding	-764	ENSG00000171723	0.00235567	81.0891	0.63089	0.7459	0.00875742
cg23677243	15	37387525	NA	NA	NA	NA	NA	NA	NA	NA	NA	NA	Island	0.1	Promoter	Promoter	Genic	protein_coding	-303	ENSG00000134138	0.0258097	14.8797	3.80397136572028e-11	2.57577204036754e-10	-0.00394506
cg23677272	8	70748063	70748043	70748454	411	-	LINE	LINE/L2	L2	3838803	LINE/L2/L2/3838803	LINE/L2/L2/3838803.4628643	S_Shore	0.02	Promoter	Promoter	Genic	protein_coding	-764	ENSG00000137571	-0.0635196	34.1817	1.76519328229741e-13	1.45332934306094e-12	-0.0296266
cg23677291	11	56923527	NA	NA	NA	NA	NA	NA	NA	NA	NA	NA		0.02	Intergenic	Intergenic	Intergenic	protein_coding	-25694	ENSG00000183908	-0.012695	25.5948	0.197336	0.315941	0.00713171
cg23677311	8	25061108	NA	NA	NA	NA	NA	NA	NA	NA	NA	NA		0.03	Intron	Intron	Genic	protein_coding	18728	ENSG00000147459	-0.00773954	78.4491	0.0892839	0.165172	0.00132932
cg23677352	4	149715675	NA	NA	NA	NA	NA	NA	NA	NA	NA	NA		0.01	Intergenic	Intergenic	Intergenic	processed_pseudogene	-90691	ENSG00000225176	-0.0375796	70.8479	3.8510826927856e-20	5.00134999782325e-19	-0.0143208
cg23677363	1	111682944	NA	NA	NA	NA	NA	NA	NA	NA	NA	NA	Island	0.07	Promoter	Promoter	Genic	protein_coding	96	ENSG00000134255	0.00337179	6.6503	0.323159	0.462286	-0.00135806
cg23677570	7	74489617	NA	NA	NA	NA	NA	NA	NA	NA	NA	NA	Island	0.1	Promoter	Promoter	Genic	retained_intron	9	ENSG00000174374	0.000367235	4.18624	0.860089	0.912444	-0.00256824
cg23677584	8	145711004	145710965	145711525	560	-	LINE	LINE/L1	L1MD2	3952410	LINE/L1/L1MD2/3952410	LINE/L1/L1MD2/3952410.4764720		0.02	Intron	Intron	Genic	protein_coding	-4409	ENSG00000160972	-0.00282627	87.2642	0.177433	0.290389	-0.00161895
cg23677608	4	128802005	NA	NA	NA	NA	NA	NA	NA	NA	NA	NA	Island	0.12	Promoter	Promoter	Genic	protein_coding	-11	ENSG00000142731	-0.00266962	3.55897	0.15994	0.267016	-0.00590461
cg23677657	7	96619076	NA	NA	NA	NA	NA	NA	NA	NA	NA	NA		0.09	Intron	Intron	Genic	antisense	14534	ENSG00000231764	0.0943734	25.9014	2.81761330859848e-54	1.90059696414647e-52	0.0609739
cg23677778	12	46950853	NA	NA	NA	NA	NA	NA	NA	NA	NA	NA		0.01	Intron	Intron	Genic	lincRNA	19568	ENSG00000272369	-0.0131072	70.3621	0.0552616	0.109771	0.0107228
cg23677780	14	94173060	NA	NA	NA	NA	NA	NA	NA	NA	NA	NA		0.04	Exon	Exon	Genic	retained_intron	17721	ENSG00000133958	-0.0101786	79.3507	0.0192434	0.0434786	-0.00387669
cg23677833	19	16308345	NA	NA	NA	NA	NA	NA	NA	NA	NA	NA	N_Shore	0.01	Promoter	Promoter	Genic	protein_coding	-44	ENSG00000072958	-0.0690297	16.8753	1.88005732335736e-73	2.54216099157892e-71	-0.0598441
cg23677881	4	1626415	1626368	1626417	49	+	Simple_repeat	Simple_repeat	(CACGC)n	2749306	Simple_repeat/(CACGC)n/2749306	Simple_repeat/(CACGC)n/2749306.3309155	N_Shore	0.06	Intron	Intron	Genic	retained_intron	20265	ENSG00000174137	-0.00036406	85.744	0.889166	0.931451	3.89300382285564e-05
cg23677882	7	157281167	NA	NA	NA	NA	NA	NA	NA	NA	NA	NA		0.09	Intron	Intron	Genic	lincRNA	-12849	ENSG00000223872	0.0072605	90.3869	0.0149225	0.0346274	0.00953151
cg23677911	1	230256394	NA	NA	NA	NA	NA	NA	NA	NA	NA	NA		0.03	Intron	Intron	Genic	protein_coding	53376	ENSG00000143641	0.0102259	87.3258	0.0880719	0.163287	0.0109707
cg23677990	8	74207183	NA	NA	NA	NA	NA	NA	NA	NA	NA	NA	Island	0.12	Promoter	Promoter	Genic	protein_coding	336	ENSG00000121039	0.000244872	4.09451	0.898735	0.937701	-0.00301715
cg23678058	2	60722313	NA	NA	NA	NA	NA	NA	NA	NA	NA	NA		0.04	Promoter	Promoter	Genic	antisense	-508	ENSG00000233953	-0.0321781	78.5078	1.72050358194829e-09	1.0002048269163e-08	-0.0247947
cg23678070	7	75831205	NA	NA	NA	NA	NA	NA	NA	NA	NA	NA	Island	0.12	Promoter	Promoter	Genic	protein_coding	-11	ENSG00000177679	0.000309974	4.96541	0.871021	0.919646	-0.00348817
cg23678154	2	69376373	NA	NA	NA	NA	NA	NA	NA	NA	NA	NA		0.01	Intron	Intron	Genic	rRNA	32762	ENSG00000251850	-0.0392724	23.2645	5.20722718606747e-07	2.34158395875424e-06	-0.0160257
cg23678165	6	41704577	NA	NA	NA	NA	NA	NA	NA	NA	NA	NA	S_Shore	0.03	Promoter	Promoter	Genic	protein_coding	-580	ENSG00000112561	-0.0217964	74.5278	4.37493504865981e-15	4.06651250653003e-14	-0.0080397
cg23678215	19	12662666	NA	NA	NA	NA	NA	NA	NA	NA	NA	NA	S_Shore	0.06	Promoter	Promoter	Genic	protein_coding	-310	ENSG00000249709	-0.00134113	6.7643	0.643734	0.756126	-0.00531809
cg23678254	14	55647471	NA	NA	NA	NA	NA	NA	NA	NA	NA	NA		0.03	Exon	Exon	Genic	protein_coding	10419	ENSG00000126787	0.0396657	35.4588	1.80770531083814e-07	8.55278605861187e-07	0.0655166
cg23678274	11	11567210	NA	NA	NA	NA	NA	NA	NA	NA	NA	NA		0.01	Intron	Intron	Genic	antisense	-24421	ENSG00000255462	-0.0330639	72.6654	1.03599560509311e-10	6.75252065352155e-10	-0.0119758
cg23678322	15	41801319	NA	NA	NA	NA	NA	NA	NA	NA	NA	NA	N_Shelf	0.02	Promoter	Promoter	Genic	retained_intron	-885	ENSG00000062524	-0.0149285	78.0318	8.08160627488869e-06	3.16963459796735e-05	-0.00356078
cg23678364	4	5028695	NA	NA	NA	NA	NA	NA	NA	NA	NA	NA		0.02	Intergenic	Intergenic	Intergenic	protein_coding	-7496	ENSG00000170891	-0.0263976	79.9321	1.18467983971364e-11	8.38107915357426e-11	-0.0181703
cg23678565	20	52688442	52688387	52688504	117	+	SINE	SINE/MIR	MIRb	2325469	SINE/MIR/MIRb/2325469	SINE/MIR/MIRb/2325469.2799261		0.02	Intergenic	Intergenic	Intergenic	protein_coding	-1138	ENSG00000064787	-0.00113087	88.1793	0.611041	0.729757	6.40115401247675e-05
cg23678594	1	1712021	NA	NA	NA	NA	NA	NA	NA	NA	NA	NA	N_Shore	0.01	Promoter	Promoter	Genic	processed_transcript	-125	ENSG00000008130	-0.003927	5.11341	0.0553749	0.109967	0.00550285
cg23678800	22	48888471	NA	NA	NA	NA	NA	NA	NA	NA	NA	NA	S_Shore	0.02	Intron	Intron	Genic	protein_coding	3067	ENSG00000219438	-0.0127763	11.4692	9.5348872333841e-05	0.000325644	-0.0163529
cg23678918	19	35719778	35719744	35720048	304	-	SINE	SINE/Alu	AluJb	1837439	SINE/Alu/AluJb/1837439	SINE/Alu/AluJb/1837439.2210741	S_Shelf	0.01	Promoter	Promoter	Genic	protein_coding	-146	ENSG00000177558	-0.0258839	63.8789	1.14199609201983e-06	4.94639607059566e-06	0.00651861
cg23678985	17	70514539	70514527	70514618	91	+	LINE	LINE/L1	L1MA10	1649609	LINE/L1/L1MA10/1649609	LINE/L1/L1MA10/1649609.1984988		0.03	Intron	Intron	Genic	lincRNA	-48033	ENSG00000227036	-0.0106305	73.2338	0.0184172	0.0418119	0.0041935
cg23679004	8	6914549	NA	NA	NA	NA	NA	NA	NA	NA	NA	NA		0.01	Promoter	Promoter	Genic	protein_coding	-293	ENSG00000164816	-0.00168972	85.509	0.618514	0.735863	0.000579715
cg23679018	17	72427693	NA	NA	NA	NA	NA	NA	NA	NA	NA	NA	Island	0.1	Promoter	Promoter	Genic	protein_coding	26	ENSG00000170412	0.0178134	11.7007	1.02770293865451e-09	6.11035569551503e-09	-0.0044648
cg23679073	2	187350909	NA	NA	NA	NA	NA	NA	NA	NA	NA	NA	Island	0.12	Promoter	Promoter	Genic	protein_coding	26	ENSG00000065548	0.00144804	5.92586	0.456335	0.595142	-0.00384903
cg23679085	3	183892773	NA	NA	NA	NA	NA	NA	NA	NA	NA	NA	Island	0.09	Promoter	Promoter	Genic	protein_coding	36	ENSG00000161203	-0.00599641	6.10771	0.000660155	0.00199243	-0.0106113
cg23679141	4	165118930	NA	NA	NA	NA	NA	NA	NA	NA	NA	NA		0.08	Promoter	Promoter	Genic	processed_pseudogene	-67	ENSG00000248546	0.027125	26.4464	2.20094012660033e-05	8.17278795694664e-05	0.000733146
cg23679191	2	110962687	NA	NA	NA	NA	NA	NA	NA	NA	NA	NA	S_Shore	0.08	Promoter	Promoter	Genic	protein_coding	-44	ENSG00000144061	0.00223322	6.30389	0.440076	0.579841	-0.00227566
cg23679260	19	20349303	NA	NA	NA	NA	NA	NA	NA	NA	NA	NA		0.08	Promoter	Promoter	Genic	antisense	-34	ENSG00000267383	0.0169607	25.2196	1.5602783642117e-05	5.90704777579302e-05	-0.00995027
cg23679332	8	38129652	NA	NA	NA	NA	NA	NA	NA	NA	NA	NA	S_Shelf	0.01	3' UTR	Other Genic	Genic	protein_coding	-2891	ENSG00000147535	-0.00206314	85.8822	0.514933	0.648318	2.80166372913001e-06
cg23679333	2	53995338	NA	NA	NA	NA	NA	NA	NA	NA	NA	NA	S_Shore	0.04	Promoter	Promoter	Genic	processed_transcript	45	ENSG00000115239	0.00487887	13.5525	0.103305	0.186551	-0.00487494
cg23679344	17	37560925	NA	NA	NA	NA	NA	NA	NA	NA	NA	NA	S_Shore	0.01	3' UTR	Other Genic	Genic	protein_coding	-2149	ENSG00000108306	-0.140176	33.5476	1.90529099327871e-48	9.97175461750687e-47	-0.0975714
cg23679384	6	168782982	NA	NA	NA	NA	NA	NA	NA	NA	NA	NA		0.06	Intergenic	Intergenic	Intergenic	lincRNA	7605	ENSG00000260771	0.00137809	85.5624	0.629062	0.744389	0.00182506
cg23679432	12	32836024	32835964	32836024	60	-	LINE	LINE/CR1	L3	820250	LINE/CR1/L3/820250	LINE/CR1/L3/820250.988962	S_Shelf	0.01	Intron	Intron	Genic	processed_transcript	3382	ENSG00000087470	0.00181691	82.8002	0.653271	0.76356	0.00675486
cg23679434	19	54728037	NA	NA	NA	NA	NA	NA	NA	NA	NA	NA		0.04	Promoter	Promoter	Genic	lincRNA	-358	ENSG00000269524	-0.00892963	46.8345	0.56576	0.692233	0.0153267
cg23679471	10	102473810	NA	NA	NA	NA	NA	NA	NA	NA	NA	NA	Island	0.08	Intergenic	Intergenic	Intergenic	processed_transcript	-21550	ENSG00000075891	0.0613375	13.6692	2.02780460034651e-48	1.05968556484783e-46	0.0388893
cg23679478	12	110841619	NA	NA	NA	NA	NA	NA	NA	NA	NA	NA	S_Shore	0.05	Promoter	Promoter	Genic	protein_coding	-84	ENSG00000196510	-0.000348252	8.20204	0.918	0.949709	-0.0071124
cg23679492	17	55828084	NA	NA	NA	NA	NA	NA	NA	NA	NA	NA		0.07	Intergenic	Intergenic	Intergenic	protein_coding	-5411	ENSG00000166329	-0.0612793	53.1099	3.52599416838381e-11	2.39417419296116e-10	-0.0605111
cg23679615	6	31127159	NA	NA	NA	NA	NA	NA	NA	NA	NA	NA	S_Shore	0.04	Promoter	Promoter	Genic	protein_coding	835	ENSG00000137310	-0.0345453	12.1188	1.13883059030314e-11	8.0694220473647e-11	-0.044525
cg23679662	1	26633288	NA	NA	NA	NA	NA	NA	NA	NA	NA	NA	Island	0.07	Promoter	Promoter	Genic	protein_coding	-152	ENSG00000158062	0.000410472	3.62493	0.753625	0.838928	-0.0013198
cg23679678	2	19018609	19018455	19018639	184	+	LINE	LINE/L2	L2c	1913721	LINE/L2/L2c/1913721	LINE/L2/L2c/1913721.2302506		0.01	Intergenic	Intergenic	Intergenic	lincRNA	52536	ENSG00000224626	-0.00824086	73.5014	0.0421623	0.086811	0.0117994
cg23679724	20	57581478	NA	NA	NA	NA	NA	NA	NA	NA	NA	NA	N_Shore	0.03	Promoter	Promoter	Genic	retained_intron	3	ENSG00000101160	-0.108023	63.557	2.92227324502685e-87	6.28158058393684e-85	-0.0859741
cg23679756	11	123067200	NA	NA	NA	NA	NA	NA	NA	NA	NA	NA	S_Shore	0.06	Intron	Intron	Genic	protein_coding	-1211	ENSG00000166250	0.0754426	21.2464	9.3164111658285e-33	2.368256812678e-31	0.0595005
cg23679769	1	156542017	NA	NA	NA	NA	NA	NA	NA	NA	NA	NA	N_Shore	0.02	Promoter	Promoter	Genic	protein_coding	315	ENSG00000183856	0.0213314	14.2387	7.69529854466734e-06	3.026623638057e-05	0.0205254
cg23679798	19	56654827	NA	NA	NA	NA	NA	NA	NA	NA	NA	NA	N_Shelf	0.01	Promoter	Promoter	Genic	protein_coding	121	ENSG00000167685	-0.00453804	83.5693	0.235093	0.362451	-0.00055499
cg23679819	18	13730665	13730416	13730819	403	-	DNA	DNA/hAT-Charlie	MER119	1687890	DNA/hAT-Charlie/MER119/1687890	DNA/hAT-Charlie/MER119/1687890.2030868	S_Shelf	0.01	Promoter	Promoter	Genic	protein_coding	228	ENSG00000101654	0.0343062	45.7618	0.00144903	0.00413136	0.0863525
cg23679982	17	1686737	NA	NA	NA	NA	NA	NA	NA	NA	NA	NA		0.09	Promoter	Promoter	Genic	retained_intron	420	ENSG00000186532	-0.0334287	53.8665	0.00263871	0.00717556	-0.0451434
cg23679992	12	6421513	NA	NA	NA	NA	NA	NA	NA	NA	NA	NA	S_Shore	0.03	Promoter	Promoter	Genic	protein_coding	-304	ENSG00000008323	-0.036627	67.5457	6.72122970593782e-08	3.3317113648284e-07	-0.017948
cg23680026	4	119200183	NA	NA	NA	NA	NA	NA	NA	NA	NA	NA	Island	0.09	Promoter	Promoter	Genic	lincRNA	-32	ENSG00000269893	0.0142396	12.1615	1.3602751796652e-05	5.18978427962072e-05	-0.00759011
cg23680049	8	12613139	NA	NA	NA	NA	NA	NA	NA	NA	NA	NA	Island	0.16	Promoter	Promoter	Genic	protein_coding	-140	ENSG00000154359	0.000306688	3.5235	0.836448	0.896868	9.19708466170048e-05
cg23680067	7	38977976	NA	NA	NA	NA	NA	NA	NA	NA	NA	NA		0.01	Intergenic	Intergenic	Intergenic	protein_coding	-5982	ENSG00000006715	-0.02803	76.8055	3.29980826249869e-09	1.86706833604111e-08	-0.0128068
cg23680099	17	20536948	NA	NA	NA	NA	NA	NA	NA	NA	NA	NA		0.05	Promoter	Promoter	Genic	transcribed_processed_pseudogene	-376	ENSG00000266364	-0.0163134	69.0865	0.00055382	0.0016923	-0.00631345
cg23680124	14	105639304	NA	NA	NA	NA	NA	NA	NA	NA	NA	NA		0.02	Promoter	Promoter	Genic	processed_transcript	730	ENSG00000183828	0.00039796	81.9487	0.872871	0.920845	0.00557208
cg23680255	2	202507608	NA	NA	NA	NA	NA	NA	NA	NA	NA	NA	Island	0.06	Promoter	Promoter	Genic	protein_coding	59	ENSG00000155755	-0.00206992	7.26729	0.358989	0.500026	-0.00758398
cg23680282	12	85430336	NA	NA	NA	NA	NA	NA	NA	NA	NA	NA		0.06	Promoter	Promoter	Genic	protein_coding	187	ENSG00000133640	0.00300566	7.54805	0.363332	0.504463	-0.00340412
cg23680411	12	40427762	NA	NA	NA	NA	NA	NA	NA	NA	NA	NA		0.01	Intron	Intron	Genic	processed_pseudogene	34630	ENSG00000229014	-0.00286395	80.8479	0.491666	0.627633	0.00507637
cg23680448	17	46806559	NA	NA	NA	NA	NA	NA	NA	NA	NA	NA	S_Shore	0.02	Promoter	Promoter	Genic	protein_coding	-19	ENSG00000159184	-9.80668e-05	5.80395	0.971397	0.982713	0.00638241
cg23680451	10	3823790	NA	NA	NA	NA	NA	NA	NA	NA	NA	NA	Island	0.07	Promoter	Promoter	Genic	processed_transcript	453	ENSG00000067082	-0.12454	24.0812	2.96672001798525e-52	1.84021671655817e-50	-0.145368
cg23680480	22	29139549	29139539	29139795	256	+	LINE	LINE/L2	L2a	2412808	LINE/L2/L2a/2412808	LINE/L2/L2a/2412808.2904330	S_Shore	0.02	Promoter	Promoter	Genic	processed_transcript	860	ENSG00000100209	0.00448208	87.2752	0.114879	0.203696	0.00568819
cg23680518	19	36020232	NA	NA	NA	NA	NA	NA	NA	NA	NA	NA	N_Shelf	0.02	Promoter	Promoter	Genic	protein_coding	-979	ENSG00000189001	0.0228234	63.4222	0.000235125	0.000759791	0.050447
cg23680519	11	57479687	NA	NA	NA	NA	NA	NA	NA	NA	NA	NA	Island	0.08	Promoter	Promoter	Genic	protein_coding	-6	ENSG00000156603	-0.00149877	6.201	0.45537	0.594235	-0.00575544
cg23680682	6	159456237	NA	NA	NA	NA	NA	NA	NA	NA	NA	NA		0.02	3' UTR	Other Genic	Genic	antisense	9259	ENSG00000271913	-0.00297373	76.8528	0.485303	0.621809	0.0102342
cg23680787	14	104824167	NA	NA	NA	NA	NA	NA	NA	NA	NA	NA		0.05	Intergenic	Intergenic	Intergenic	lincRNA	21121	ENSG00000258598	-0.031912	69.1644	2.97899485102839e-15	2.80180735523605e-14	-0.0219207
cg23680821	1	109204316	NA	NA	NA	NA	NA	NA	NA	NA	NA	NA	Island	0.07	Promoter	Promoter	Genic	protein_coding	-168	ENSG00000162639	0.0365439	10.8503	1.81791216453848e-09	1.0544747687039e-08	0.0204025
cg23680900	15	75017924	NA	NA	NA	NA	NA	NA	NA	NA	NA	NA	N_Shore	0.05	Promoter	Promoter	Genic	protein_coding	27	ENSG00000140465	-0.00627284	12.5672	0.0358224	0.0753079	-0.0196637
cg23680922	19	52104997	NA	NA	NA	NA	NA	NA	NA	NA	NA	NA	Island	0.1	Promoter	Promoter	Genic	processed_transcript	32	ENSG00000269388	0.0686249	35.3193	2.14267507248365e-29	4.63035354081331e-28	0.0330117
cg23680936	10	64564801	NA	NA	NA	NA	NA	NA	NA	NA	NA	NA	Island	0.09	Promoter	Promoter	Genic	protein_coding	285	ENSG00000181915	0.0010382	6.46321	0.470676	0.608369	-0.00446379
cg23681017	4	681086	NA	NA	NA	NA	NA	NA	NA	NA	NA	NA	N_Shore	0.05	Promoter	Promoter	Genic	protein_coding	28	ENSG00000169026	-0.0348194	60.8517	8.44330931618361e-06	3.30378445250695e-05	-0.0223882
cg23681095	14	24674478	NA	NA	NA	NA	NA	NA	NA	NA	NA	NA		0.02	Promoter	Promoter	Genic	retained_intron	-425	ENSG00000139908	-0.0105017	81.9754	0.0133655	0.0313743	-0.00536355
cg23681110	8	140847721	NA	NA	NA	NA	NA	NA	NA	NA	NA	NA		0.08	Intron	Intron	Genic	processed_transcript	-29245	ENSG00000167632	-0.00278273	70.6177	0.507397	0.64158	-8.18069e-05
cg23681112	2	121554926	NA	NA	NA	NA	NA	NA	NA	NA	NA	NA		0.06	Promoter	Promoter	Genic	nonsense_mediated_decay	5	ENSG00000074047	-0.00373907	90.9465	0.239509	0.367752	-0.00378891
cg23681213	14	74180391	NA	NA	NA	NA	NA	NA	NA	NA	NA	NA	N_Shore	0.03	Promoter	Promoter	Genic	protein_coding	737	ENSG00000176903	-0.000229528	6.98688	0.874466	0.921868	0.00108277
cg23681219	20	62043583	NA	NA	NA	NA	NA	NA	NA	NA	NA	NA	Island	0.07	Intron	Intron	Genic	processed_transcript	22500	ENSG00000075043	-0.0335483	55.8573	9.5428557428795e-12	6.80659380363558e-11	-0.032316
cg23681243	15	25684088	NA	NA	NA	NA	NA	NA	NA	NA	NA	NA	Island	0.09	Promoter	Promoter	Genic	protein_coding	40	ENSG00000114062	-0.00146566	4.79092	0.499352	0.634499	-0.00419199
cg23681251	19	48202226	NA	NA	NA	NA	NA	NA	NA	NA	NA	NA	Island	0.07	Promoter	Promoter	Genic	retained_intron	-996	ENSG00000063169	-0.000900476	94.1623	0.738043	0.827664	-0.000781345
cg23681311	22	22221878	NA	NA	NA	NA	NA	NA	NA	NA	NA	NA	Island	0.12	Promoter	Promoter	Genic	protein_coding	41	ENSG00000100030	0.00489243	4.67455	0.209245	0.330817	0.00135023
cg23681339	12	133065808	NA	NA	NA	NA	NA	NA	NA	NA	NA	NA	N_Shore	0.06	Promoter	Promoter	Genic	protein_coding	-329	ENSG00000112787	-0.000423735	1.98479	0.698345	0.798085	-0.00334222
cg23681440	13	27498239	NA	NA	NA	NA	NA	NA	NA	NA	NA	NA		0.02	Intergenic	Intergenic	Intergenic	processed_pseudogene	18740	ENSG00000230256	-0.16959	39.5119	1.45834163130533e-106	5.30650209836917e-104	-0.129685
cg23681489	15	99396022	NA	NA	NA	NA	NA	NA	NA	NA	NA	NA	S_Shore	0.04	Intron	Intron	Genic	processed_transcript	-20926	ENSG00000140443	-0.000402388	5.39449	0.86996	0.918916	0.00223736
cg23681581	12	119417806	NA	NA	NA	NA	NA	NA	NA	NA	NA	NA	N_Shore	0.07	Intergenic	Intergenic	Intergenic	protein_coding	-1494	ENSG00000139767	0.0210967	10.6884	3.88316510189214e-15	3.62187202345104e-14	0.00526109
cg23681599	10	711944	NA	NA	NA	NA	NA	NA	NA	NA	NA	NA	Island	0.07	Intron	Intron	Genic	sense_overlapping	2446	ENSG00000242357	0.0143921	82.1263	0.000759079	0.00226876	0.016453
cg23681616	17	70535807	NA	NA	NA	NA	NA	NA	NA	NA	NA	NA	N_Shore	0.05	Intron	Intron	Genic	lincRNA	52672	ENSG00000227036	0.00158209	88.8026	0.577679	0.702235	0.00148721
cg23681664	3	9746637	NA	NA	NA	NA	NA	NA	NA	NA	NA	NA	Island	0.07	Exon	Exon	Genic	retained_intron	1120	ENSG00000144550	0.0457806	7.91772	8.96729715605301e-30	1.97417606792124e-28	0.0370757
cg23681687	2	130636142	NA	NA	NA	NA	NA	NA	NA	NA	NA	NA		0.08	Intergenic	Intergenic	Intergenic	lincRNA	-1016	ENSG00000229536	0.00131752	93.7949	0.607464	0.726817	0.00178439
cg23681730	11	35683551	35683381	35683560	179	-	SINE	SINE/MIR	MIR	621241	SINE/MIR/MIR/621241	SINE/MIR/MIR/621241.748531	N_Shore	0.03	Promoter	Promoter	Genic	protein_coding	-802	ENSG00000166326	-0.0218145	43.5505	0.0917554	0.168987	0.0109567
cg23681866	6	29895175	NA	NA	NA	NA	NA	NA	NA	NA	NA	NA	S_Shore	0.05	Promoter	Promoter	Genic	unprocessed_pseudogene	-425	ENSG00000227262	-0.0563929	40.0525	0.0350515	0.073886	-0.0451988
cg23681974	3	126734092	NA	NA	NA	NA	NA	NA	NA	NA	NA	NA	S_Shore	0.06	Exon	Exon	Genic	retained_intron	-11136	ENSG00000114554	0.0203925	47.5892	0.000808883	0.00240655	0.0272722
cg23682134	8	105328946	NA	NA	NA	NA	NA	NA	NA	NA	NA	NA		0.01	Intergenic	Intergenic	Intergenic	processed_transcript	-22369	ENSG00000164935	-0.00525514	87.4518	0.0693167	0.133305	-0.0036094
cg23682142	1	156165254	NA	NA	NA	NA	NA	NA	NA	NA	NA	NA	S_Shore	0.05	Promoter	Promoter	Genic	processed_transcript	-742	ENSG00000160785	0.00337281	88.7652	0.134425	0.231857	0.0032777
cg23682215	14	101350694	NA	NA	NA	NA	NA	NA	NA	NA	NA	NA	S_Shore	0.05	Promoter	Promoter	Genic	miRNA	-126	ENSG00000272458	-0.00292631	85.9416	0.311564	0.449759	-0.00266021
cg23682255	8	13011948	13010578	13012263	1685	-	LTR	LTR/ERV1	LTR12C	3758950	LTR/ERV1/LTR12C/3758950	LTR/ERV1/LTR12C/3758950.4531049		0.08	Intron	Intron	Genic	misc_RNA	-5739	ENSG00000200630	-0.00162149	72.7854	0.675153	0.780311	0.00246791
cg23682310	2	235749867	NA	NA	NA	NA	NA	NA	NA	NA	NA	NA		0.02	Intron	Intron	Genic	retained_intron	47303	ENSG00000235726	-0.0340144	75.3399	0.000251744	0.000810076	-0.0187584
cg23682322	12	54963149	NA	NA	NA	NA	NA	NA	NA	NA	NA	NA		0.05	Exon	Exon	Genic	retained_intron	-5392	ENSG00000123360	0.0045365	83.1536	0.104707	0.188643	0.00604219
cg23682543	17	61920421	NA	NA	NA	NA	NA	NA	NA	NA	NA	NA	Island	0.09	Promoter	Promoter	Genic	protein_coding	4	ENSG00000108604	-0.00317381	4.59514	0.102327	0.185097	-0.00579905
cg23682609	20	52687365	NA	NA	NA	NA	NA	NA	NA	NA	NA	NA		0.03	Promoter	Promoter	Genic	protein_coding	-61	ENSG00000064787	-0.0275902	56.2337	0.00574981	0.0146331	0.00118788
cg23682634	12	16148947	NA	NA	NA	NA	NA	NA	NA	NA	NA	NA		0.03	Intron	Intron	Genic	processed_transcript	10841	ENSG00000023697	-0.00464605	85.4308	0.197941	0.316703	-0.00335538
cg23682641	1	28857538	28857528	28857757	229	+	SINE	SINE/Alu	AluY	54472	SINE/Alu/AluY/54472	SINE/Alu/AluY/54472.64614	S_Shore	0.05	Promoter	Promoter	Genic	processed_transcript	-909	ENSG00000180198	0.00606583	84.4218	0.0707574	0.135663	0.00688161
cg23682822	11	134152000	NA	NA	NA	NA	NA	NA	NA	NA	NA	NA		0.05	Exon	Exon	Genic	retained_intron	-4996	ENSG00000166105	-0.022494	75.9635	2.02875848869291e-09	1.17138408476989e-08	-0.014272
cg23682824	7	23144976	NA	NA	NA	NA	NA	NA	NA	NA	NA	NA	N_Shore	0.03	Promoter	Promoter	Genic	lincRNA	346	ENSG00000230658	-0.00346396	4.92761	0.0943679	0.17302	0.00169349
cg23682866	10	43858278	NA	NA	NA	NA	NA	NA	NA	NA	NA	NA	S_Shore	0.05	Intergenic	Intergenic	Intergenic	protein_coding	-8812	ENSG00000150201	0.00194162	49.7076	0.771474	0.851871	0.0175207
cg23682879	8	124836410	NA	NA	NA	NA	NA	NA	NA	NA	NA	NA		0.02	Intergenic	Intergenic	Intergenic	retained_intron	15241	ENSG00000176853	-0.0110849	82.896	0.000799475	0.00238046	-0.0070957
cg23682934	17	42885322	NA	NA	NA	NA	NA	NA	NA	NA	NA	NA		0.01	Promoter	Promoter	Genic	protein_coding	-70	ENSG00000182963	-0.0193277	55.2642	0.000130288	0.000436765	0.0253909
cg23683012	15	78369302	NA	NA	NA	NA	NA	NA	NA	NA	NA	NA	N_Shore	0.04	Promoter	Promoter	Genic	protein_coding	692	ENSG00000167202	-0.0073916	8.38923	0.00896986	0.0219009	-0.0125473
cg23683046	10	32339223	NA	NA	NA	NA	NA	NA	NA	NA	NA	NA		0.01	Intron	Intron	Genic	protein_coding	6136	ENSG00000170759	0.00942218	76.1092	0.0593939	0.116803	0.0257787
cg23683058	18	46065067	NA	NA	NA	NA	NA	NA	NA	NA	NA	NA	Island	0.05	Promoter	Promoter	Genic	protein_coding	-350	ENSG00000134030	0.0104493	16.7244	0.00853563	0.0209408	-0.00218087
cg23683254	14	99584667	NA	NA	NA	NA	NA	NA	NA	NA	NA	NA	Island	0.08	Intergenic	Intergenic	Intergenic	antisense	-40086	ENSG00000229402	0.124563	15.0972	2.34250757434736e-60	1.99731144477032e-58	0.100404
cg23683290	19	10667305	10667062	10667376	314	+	SINE	SINE/Alu	AluSx	1797681	SINE/Alu/AluSx/1797681	SINE/Alu/AluSx/1797681.2162142	N_Shore	0.03	Intron	Intron	Genic	retained_intron	1592	ENSG00000129347	-0.0417071	49.7429	1.07566354970838e-11	7.63833655570092e-11	-0.00882926
cg23683497	1	203192517	NA	NA	NA	NA	NA	NA	NA	NA	NA	NA		0.01	Intron	Intron	Genic	processed_transcript	-1079	ENSG00000133063	-0.0466637	69.8933	1.37937928963708e-08	7.33802017689496e-08	-0.0222802
cg23683501	6	52270108	NA	NA	NA	NA	NA	NA	NA	NA	NA	NA	S_Shore	0.01	3' UTR	Other Genic	Genic	nonsense_mediated_decay	-14998	ENSG00000096093	-0.00310582	83.264	0.229655	0.355878	0.00123912
cg23683528	2	235860449	NA	NA	NA	NA	NA	NA	NA	NA	NA	NA	Island	0.11	Promoter	Promoter	Genic	protein_coding	-168	ENSG00000130147	-0.000830168	4.79098	0.71486	0.810352	-0.00433028
cg23683588	14	37136283	NA	NA	NA	NA	NA	NA	NA	NA	NA	NA	Island	0.16	Intron	Intron	Genic	processed_transcript	1088	ENSG00000198807	0.0839759	11.2804	1.54158361637469e-50	8.83443036296999e-49	0.0596732
cg23683620	19	2753457	2753401	2753518	117	+	SINE	SINE/MIR	MIR	1779323	SINE/MIR/MIR/1779323	SINE/MIR/MIR/1779323.2140597	N_Shore	0.05	Intergenic	Intergenic	Intergenic	retained_intron	6083	ENSG00000104969	-0.0183396	88.0773	1.1891055675641e-07	5.74046701667422e-07	-0.0184173
cg23683674	11	73020562	NA	NA	NA	NA	NA	NA	NA	NA	NA	NA	Island	0.07	Promoter	Promoter	Genic	antisense	-156	ENSG00000257038	0.0210478	9.01518	2.62807896583207e-13	2.13623600030947e-12	0.00906348
cg23683703	21	44313859	NA	NA	NA	NA	NA	NA	NA	NA	NA	NA	Island	0.07	Promoter	Promoter	Genic	processed_transcript	428	ENSG00000160194	0.000391579	4.27527	0.851674	0.907016	-0.00108359
cg23683800	10	115086103	NA	NA	NA	NA	NA	NA	NA	NA	NA	NA		0.02	Intergenic	Intergenic	Intergenic	snRNA	-27081	ENSG00000238380	-0.0558948	13.6701	1.96510513638544e-41	7.53869043221483e-40	-0.0575304
cg23683898	17	169412	169411	169494	83	+	LINE	LINE/L2	L2c	1526072	LINE/L2/L2c/1526072	LINE/L2/L2c/1526072.1837727	N_Shore	0.02	Promoter	Promoter	Genic	processed_transcript	-141	ENSG00000181031	-0.00180216	78.7043	0.582614	0.706405	0.00845911
cg23683962	3	24549503	NA	NA	NA	NA	NA	NA	NA	NA	NA	NA		0.01	Intergenic	Intergenic	Intergenic	lincRNA	-8432	ENSG00000272554	0.0136405	81.4979	0.000429525	0.00133547	0.0204987
cg23684074	7	128470599	NA	NA	NA	NA	NA	NA	NA	NA	NA	NA	Island	0.13	Promoter	Promoter	Genic	protein_coding	119	ENSG00000128591	0.0067668	3.42252	0.000703652	0.00211432	0.00376874
cg23684088	6	28510928	28510892	28510963	71	-	tRNA	tRNA	tRNA-Arg-CGA	3311210	tRNA/tRNA-Arg-CGA/3311210	tRNA/tRNA-Arg-CGA/3311210.3989380		0.05	Intergenic	Intergenic	Intergenic	processed_transcript	14820	ENSG00000224586	0.00451019	9.45641	0.207877	0.329114	-0.00536922
cg23684139	14	106320669	NA	NA	NA	NA	NA	NA	NA	NA	NA	NA	N_Shore	0.04	Exon	Exon	Genic	IG_C_gene	1654	ENSG00000211899	-0.00606017	85.4217	0.0274193	0.0595054	-0.00527648
cg23684198	1	222415751	NA	NA	NA	NA	NA	NA	NA	NA	NA	NA		0.02	Intron	Intron	Genic	processed_pseudogene	20387	ENSG00000227613	-0.02789	79.0893	3.46758730627707e-11	2.3558068028472e-10	-0.0182689
cg23684204	15	91497937	NA	NA	NA	NA	NA	NA	NA	NA	NA	NA	N_Shore	0.04	Promoter	Promoter	Genic	protein_coding	-163	ENSG00000166965	0.0094182	8.5351	0.000188612	0.000617942	0.00387853
cg23684218	7	157776887	NA	NA	NA	NA	NA	NA	NA	NA	NA	NA		0.03	Intron	Intron	Genic	antisense	-43178	ENSG00000231980	-2.83078e-05	74.5704	0.994429	0.996711	0.01369
cg23684246	1	239549853	NA	NA	NA	NA	NA	NA	NA	NA	NA	NA	N_Shore	0.03	Promoter	Promoter	Genic	processed_transcript	-12	ENSG00000133019	0.0105921	6.84698	2.64947266473276e-07	1.23137325300345e-06	0.012321
cg23684249	4	42399858	NA	NA	NA	NA	NA	NA	NA	NA	NA	NA	Island	0.11	Promoter	Promoter	Genic	protein_coding	2	ENSG00000178343	0.0266923	6.75952	6.30425104829081e-16	6.22219839323426e-15	0.0194502
cg23684283	6	31657677	NA	NA	NA	NA	NA	NA	NA	NA	NA	NA		0.02	Promoter	Promoter	Genic	processed_transcript	345	ENSG00000204427	-0.000278972	85.6332	0.965099	0.978877	0.00141967
cg23684316	2	72946664	72946056	72946823	767	+	LINE	LINE/L1	L1M4a2	1997955	LINE/L1/L1M4a2/1997955	LINE/L1/L1M4a2/1997955.2404085		0.01	Intron	Intron	Genic	snRNA	-2271	ENSG00000222536	-0.016626	44.7105	0.066986	0.129493	0.0354496
cg23684344	13	28534433	NA	NA	NA	NA	NA	NA	NA	NA	NA	NA	Island	0.05	Intergenic	Intergenic	Intergenic	lincRNA	6770	ENSG00000260704	0.0143002	9.68772	0.000363478	0.00114246	0.0039681
cg23684449	16	46919194	46919149	46919303	154	-	LINE	LINE/L2	L2a	1450165	LINE/L2/L2a/1450165	LINE/L2/L2a/1450165.1748309	S_Shore	0.02	Promoter	Promoter	Genic	protein_coding	447	ENSG00000166123	-0.0619676	42.6762	4.57533548630287e-17	4.88078686232591e-16	-0.0199778
cg23684507	4	6271878	NA	NA	NA	NA	NA	NA	NA	NA	NA	NA	Island	0.08	Promoter	Promoter	Genic	protein_coding	301	ENSG00000109501	0.00257336	11.6011	0.440707	0.580435	-0.0164837
cg23684521	15	73926058	NA	NA	NA	NA	NA	NA	NA	NA	NA	NA	S_Shore	0.02	Promoter	Promoter	Genic	protein_coding	-304	ENSG00000156642	0.000445459	5.48691	0.83802	0.897933	0.00737776
cg23684603	4	185747386	NA	NA	NA	NA	NA	NA	NA	NA	NA	NA	Island	0.13	Promoter	Promoter	Genic	protein_coding	-113	ENSG00000151726	0.00197707	7.40065	0.449927	0.589119	-0.00745955
cg23684682	19	35418216	NA	NA	NA	NA	NA	NA	NA	NA	NA	NA	Island	0.08	Promoter	Promoter	Genic	protein_coding	264	ENSG00000168661	0.00564426	6.0492	0.0547256	0.108862	0.00173699
cg23684711	1	948879	NA	NA	NA	NA	NA	NA	NA	NA	NA	NA	Island	0.07	Promoter	Promoter	Genic	protein_coding	76	ENSG00000187608	0.00246146	7.52183	0.484959	0.621499	-0.00495957
cg23684787	19	1848742	NA	NA	NA	NA	NA	NA	NA	NA	NA	NA	Island	0.1	Promoter	Promoter	Genic	protein_coding	-290	ENSG00000079313	0.000146947	3.56151	0.922664	0.952636	-0.0028715
cg23684807	20	30607173	NA	NA	NA	NA	NA	NA	NA	NA	NA	NA	Island	0.09	Promoter	Promoter	Genic	protein_coding	152	ENSG00000101331	-7.83345e-05	5.12889	0.970692	0.982281	-0.00307957
cg23684855	2	1772075	NA	NA	NA	NA	NA	NA	NA	NA	NA	NA		0.05	Intergenic	Intergenic	Intergenic	processed_transcript	-23451	ENSG00000130508	-0.00536442	89.3844	0.0483273	0.0977205	-0.00544063
cg23684878	12	65218260	NA	NA	NA	NA	NA	NA	NA	NA	NA	NA	Island	0.07	Promoter	Promoter	Genic	protein_coding	-92	ENSG00000111490	-0.000879442	2.67372	0.598108	0.719151	-0.00354224
cg23684925	4	119971024	NA	NA	NA	NA	NA	NA	NA	NA	NA	NA		0.04	Intron	Intron	Genic	lincRNA	20428	ENSG00000249356	-0.00303524	75.9171	0.58863	0.711444	0.00720382
cg23684973	10	1780003	NA	NA	NA	NA	NA	NA	NA	NA	NA	NA	Island	0.07	Promoter	Promoter	Genic	protein_coding	-333	ENSG00000185736	0.013233	9.60484	4.42120910366248e-06	1.79023801367581e-05	-0.000259361
cg23685037	10	91237047	91237042	91237346	304	+	SINE	SINE/Alu	AluSx	499572	SINE/Alu/AluSx/499572	SINE/Alu/AluSx/499572.602642		0.04	Intron	Intron	Genic	antisense	14675	ENSG00000234452	0.00442573	73.7715	0.507274	0.641478	0.0161855
cg23685149	10	99205954	NA	NA	NA	NA	NA	NA	NA	NA	NA	NA	Island	0.12	Promoter	Promoter	Genic	protein_coding	0	ENSG00000171307	-0.00149911	3.11511	0.350153	0.490934	-0.00484749
cg23685151	2	60809217	NA	NA	NA	NA	NA	NA	NA	NA	NA	NA	Island	0.06	Intergenic	Intergenic	Intergenic	protein_coding	-28515	ENSG00000119866	0.00638052	6.37812	0.00550211	0.0140581	0.00346601
cg23685155	12	54396440	NA	NA	NA	NA	NA	NA	NA	NA	NA	NA	S_Shore	0.02	Exon	Exon	Genic	protein_coding	2537	ENSG00000180806	0.0409053	20.73	0.000109584	0.000371185	0.0516959
cg23685529	17	6918055	NA	NA	NA	NA	NA	NA	NA	NA	NA	NA	Island	0.12	Promoter	Promoter	Genic	protein_coding	-17	ENSG00000258315	-0.000758477	2.93687	0.603579	0.723593	-0.0041808
cg23685580	15	43940867	NA	NA	NA	NA	NA	NA	NA	NA	NA	NA	Island	0.03	Promoter	Promoter	Genic	protein_coding	156	ENSG00000166762	-0.00396537	76.9125	0.35469	0.495685	0.00722904
cg23685586	11	1294851	NA	NA	NA	NA	NA	NA	NA	NA	NA	NA	S_Shore	0.08	Promoter	Promoter	Genic	protein_coding	-958	ENSG00000267950	-0.00306369	87.1194	0.60302	0.723164	-0.00117117
cg23685650	14	56045894	NA	NA	NA	NA	NA	NA	NA	NA	NA	NA	N_Shore	0.04	Promoter	Promoter	Genic	antisense	898	ENSG00000186615	-0.0606952	78.281	1.74211858359122e-16	1.78783086867768e-15	-0.0530261
cg23685712	20	52790063	NA	NA	NA	NA	NA	NA	NA	NA	NA	NA	Island	0.09	Promoter	Promoter	Genic	processed_transcript	-108	ENSG00000019186	0.0205598	5.46924	8.81095837121526e-12	6.3003199234832e-11	0.0171424
cg23685759	10	98945131	NA	NA	NA	NA	NA	NA	NA	NA	NA	NA	Island	0.08	Promoter	Promoter	Genic	protein_coding	249	ENSG00000187122	0.0245011	5.57952	1.86992642630662e-21	2.62640474907129e-20	0.0214788
cg23685856	2	239312715	239312132	239312946	814	-	LINE	LINE/L1	L1MC5a	2230541	LINE/L1/L1MC5a/2230541	LINE/L1/L1MC5a/2230541.2685430		0.04	Intergenic	Intergenic	Intergenic	retained_intron	6652	ENSG00000204104	-0.000114111	85.7651	0.954405	0.972482	0.000539762
cg23685870	1	145382340	145382244	145382359	115	+	DNA	DNA/hAT-Charlie	Charlie4a	207637	DNA/hAT-Charlie/Charlie4a/207637	DNA/hAT-Charlie/Charlie4a/207637.250901	N_Shore	0.04	Promoter	Promoter	Genic	lincRNA	22	ENSG00000233396	0.0164038	32.6671	0.0804409	0.151293	0.0290956
cg23685885	14	27148305	27142520	27148580	6060	-	LINE	LINE/L1	L1PA2	1125539	LINE/L1/L1PA2/1125539	LINE/L1/L1PA2/1125539.1357448		0.09	Intron	Intron	Genic	antisense	41858	ENSG00000257842	-0.0111817	68.6047	0.14532	0.247104	-0.0122817
cg23685953	14	52216479	52215305	52218061	2756	+	LTR	LTR/ERV1	HERVE-int	1159989	LTR/ERV1/HERVE-int/1159989	LTR/ERV1/HERVE-int/1159989.1399906		0.07	Promoter	Promoter	Genic	lincRNA	-799	ENSG00000259111	-0.0163308	74.1591	2.71085779314984e-07	1.25824748926937e-06	-0.0105773
cg23685965	18	71958448	NA	NA	NA	NA	NA	NA	NA	NA	NA	NA	Island	0.06	Promoter	Promoter	Genic	protein_coding	-172	ENSG00000166347	0.0429881	16.7591	2.85205063374796e-10	1.78724557390571e-09	0.0255248
cg23685967	11	1308758	NA	NA	NA	NA	NA	NA	NA	NA	NA	NA	N_Shelf	0.14	Intron	Intron	Genic	processed_transcript	4642	ENSG00000078902	-0.0110409	77.0397	0.200306	0.319662	-0.00539466
cg23685969	10	73976821	NA	NA	NA	NA	NA	NA	NA	NA	NA	NA	S_Shore	0.05	Promoter	Promoter	Genic	protein_coding	71	ENSG00000138303	-0.0429394	79.5578	6.38717940721097e-27	1.21288041739495e-25	-0.0381554
cg23685994	2	101959022	NA	NA	NA	NA	NA	NA	NA	NA	NA	NA		0.06	Intergenic	Intergenic	Intergenic	processed_pseudogene	-33027	ENSG00000226058	-0.00756994	81.7262	0.0294667	0.063399	-0.00543784
cg23686014	7	93519924	NA	NA	NA	NA	NA	NA	NA	NA	NA	NA	Island	0.04	Promoter	Promoter	Genic	retained_intron	141	ENSG00000105825	0.0206382	7.07673	3.01983741520965e-18	3.48330442603428e-17	0.0194519
cg23686029	1	3435989	NA	NA	NA	NA	NA	NA	NA	NA	NA	NA	Island	0.08	Intron	Intron	Genic	protein_coding	12023	ENSG00000162591	0.00167952	75.1246	0.533394	0.66449	0.00666527
cg23686113	8	74660304	74660243	74660355	112	+	SINE	SINE/MIR	MIR	3844558	SINE/MIR/MIR/3844558	SINE/MIR/MIR/3844558.4635532	S_Shore	0.04	Promoter	Promoter	Genic	protein_coding	-361	ENSG00000040341	0.0130802	29.857	0.202699	0.322666	0.0220508
cg23686123	12	128378462	128378438	128378733	295	-	LTR	LTR/ERVL	ERVL-E-int	973145	LTR/ERVL/ERVL-E-int/973145	LTR/ERVL/ERVL-E-int/973145.1172688		0.01	Intergenic	Intergenic	Intergenic	lincRNA	12300	ENSG00000256597	-0.0141036	80.0547	0.000371208	0.00116503	-0.00476313
cg23686174	18	61637128	NA	NA	NA	NA	NA	NA	NA	NA	NA	NA	N_Shore	0.03	Promoter	Promoter	Genic	protein_coding	-31	ENSG00000166401	-0.0244497	10.2871	1.86258191815032e-15	1.77747893132794e-14	-0.0305479
cg23686214	2	120504799	NA	NA	NA	NA	NA	NA	NA	NA	NA	NA		0.02	Intergenic	Intergenic	Intergenic	protein_coding	-12408	ENSG00000088179	-0.00714352	79.4328	0.10543	0.189707	0.00190662
cg23686278	11	74554171	NA	NA	NA	NA	NA	NA	NA	NA	NA	NA		0.04	3' UTR	Other Genic	Genic	misc_RNA	-2784	ENSG00000242999	0.0060159	86.8218	0.00111701	0.00324625	0.00638571
cg23686321	17	29245718	29245672	29245760	88	+	LINE	LINE/L1	L1MB4	1573921	LINE/L1/L1MB4/1573921	LINE/L1/L1MB4/1573921.1895113	N_Shelf	0.01	Intron	Intron	Genic	nonsense_mediated_decay	-2980	ENSG00000184060	-0.00343038	80.2125	0.462941	0.601263	0.00562625
cg23686352	8	109054365	NA	NA	NA	NA	NA	NA	NA	NA	NA	NA		0.01	Intron	Intron	Genic	protein_coding	30952	ENSG00000147655	-0.0309901	80.369	3.66496343692407e-12	2.71063289971819e-11	-0.0222128
cg23686365	1	35544887	NA	NA	NA	NA	NA	NA	NA	NA	NA	NA	N_Shore	0.04	Promoter	Promoter	Genic	protein_coding	-81	ENSG00000197056	0.00393587	13.7239	0.167609	0.277341	-0.00574069
cg23686403	18	78005607	NA	NA	NA	NA	NA	NA	NA	NA	NA	NA	S_Shore	0.1	Promoter	Promoter	Genic	protein_coding	-178	ENSG00000178184	0.0016492	8.34992	0.588443	0.71129	-0.0104409
cg23686508	21	45752460	NA	NA	NA	NA	NA	NA	NA	NA	NA	NA	Island	0.08	Promoter	Promoter	Genic	processed_transcript	-609	ENSG00000160226	0.000633624	79.8074	0.816445	0.883207	0.00430097
cg23686556	8	131961316	NA	NA	NA	NA	NA	NA	NA	NA	NA	NA		0.06	Intron	Intron	Genic	antisense	13661	ENSG00000253992	0.0215214	17.2519	0.0184108	0.0417994	0.00411775
cg23686632	1	35243673	NA	NA	NA	NA	NA	NA	NA	NA	NA	NA	N_Shelf	0.01	Promoter	Promoter	Genic	miRNA	572	ENSG00000216162	-0.00119122	81.6774	0.793825	0.867627	0.00538159
cg23686831	15	93653310	NA	NA	NA	NA	NA	NA	NA	NA	NA	NA	S_Shore	0.06	Intergenic	Intergenic	Intergenic	protein_coding	-20877	ENSG00000182175	0.0309956	34.0072	0.017174	0.0392836	0.026834
cg23686908	19	918196	918189	918294	105	-	SINE	SINE/MIR	MIRc	1775657	SINE/MIR/MIRc/1775657	SINE/MIR/MIRc/1775657.2136518	Island	0.02	Promoter	Promoter	Genic	protein_coding	693	ENSG00000116014	-0.00939468	13.1602	0.000591894	0.00180032	-0.0116826
cg23686983	7	101880640	101880510	101880860	350	-	SINE	SINE/Alu	AluJb	3658180	SINE/Alu/AluJb/3658180	SINE/Alu/AluJb/3658180.4409387	N_Shore	0.06	Intron	Intron	Genic	miRNA	1046	ENSG00000264642	-0.00381292	91.3823	0.0925509	0.170222	-0.00384285
cg23687000	21	38071673	NA	NA	NA	NA	NA	NA	NA	NA	NA	NA	Island	0.14	Promoter	Promoter	Genic	protein_coding	239	ENSG00000159263	0.0154701	3.21654	1.57976353886107e-08	8.35135917561993e-08	0.0130488
cg23687021	21	46452394	NA	NA	NA	NA	NA	NA	NA	NA	NA	NA	S_Shelf	0.09	Intergenic	Intergenic	Intergenic	lincRNA	-27752	ENSG00000224930	-0.00721442	95.4077	0.0356578	0.0750058	-0.00705385
cg23687058	7	155601903	NA	NA	NA	NA	NA	NA	NA	NA	NA	NA	Island	0.08	Promoter	Promoter	Genic	nonsense_mediated_decay	-137	ENSG00000164690	0.0203873	8.26487	9.21785832192492e-16	8.99012504563755e-15	0.00980998
cg23687098	2	132152878	NA	NA	NA	NA	NA	NA	NA	NA	NA	NA	Island	0.08	Promoter	Promoter	Genic	processed_pseudogene	237	ENSG00000226831	-0.00704603	63.512	0.211961	0.334227	-0.00869295
cg23687103	1	12079902	NA	NA	NA	NA	NA	NA	NA	NA	NA	NA	Island	0.04	Promoter	Promoter	Genic	protein_coding	312	ENSG00000116691	-0.000212364	4.15486	0.921667	0.952019	0.00273005
cg23687149	20	19739422	NA	NA	NA	NA	NA	NA	NA	NA	NA	NA	Island	0.07	Promoter	Promoter	Genic	lincRNA	630	ENSG00000233895	0.0202969	7.83342	1.1431236723859e-08	6.13010116620954e-08	0.0118644
cg23687186	1	201798214	NA	NA	NA	NA	NA	NA	NA	NA	NA	NA	Island	0.12	Promoter	Promoter	Genic	antisense	-1	ENSG00000231871	-0.00707816	8.71562	0.0122879	0.029095	-0.0212226
cg23687194	6	19839375	NA	NA	NA	NA	NA	NA	NA	NA	NA	NA	S_Shore	0.03	Promoter	Promoter	Genic	antisense	-64	ENSG00000226786	0.0221161	8.89865	6.61102375494385e-21	8.99574089248744e-20	0.0180705
cg23687242	19	41257658	41257507	41257808	301	+	LINE	LINE/L2	L2b	1849237	LINE/L2/L2b/1849237	LINE/L2/L2b/1849237.2225224	S_Shore	0.04	Promoter	Promoter	Genic	nonsense_mediated_decay	-200	ENSG00000188493	-0.00414197	8.7299	0.142729	0.243531	-0.0101655
cg23687269	2	732577	NA	NA	NA	NA	NA	NA	NA	NA	NA	NA	Island	0.12	Intergenic	Intergenic	Intergenic	lincRNA	-1353	ENSG00000227713	-0.0168218	64.5717	0.0916599	0.168846	-0.0312685
cg23687288	2	37424015	NA	NA	NA	NA	NA	NA	NA	NA	NA	NA	Island	0.09	Promoter	Promoter	Genic	protein_coding	-274	ENSG00000138068	0.00240801	7.27978	0.576653	0.701351	-0.00553999
cg23687319	1	235492074	NA	NA	NA	NA	NA	NA	NA	NA	NA	NA	Island	0.1	Promoter	Promoter	Genic	processed_transcript	169	ENSG00000152904	-0.000725778	10.0805	0.818945	0.884934	-0.0183687
cg23687437	15	64125745	NA	NA	NA	NA	NA	NA	NA	NA	NA	NA	Island	0.13	Promoter	Promoter	Genic	protein_coding	339	ENSG00000103657	-0.000978218	3.94929	0.560268	0.687653	-0.00401305
cg23687466	11	504937	NA	NA	NA	NA	NA	NA	NA	NA	NA	NA	N_Shore	0.09	Promoter	Promoter	Genic	protein_coding	-385	ENSG00000023191	-0.0559293	52.5052	2.06653290619748e-06	8.69178538215575e-06	-0.0685131
cg23687560	13	37007957	37007686	37007977	291	-	SINE	SINE/Alu	AluSx	1008999	SINE/Alu/AluSx/1008999	SINE/Alu/AluSx/1008999.1216224	S_Shore	0.04	Intron	Intron	Genic	protein_coding	1462	ENSG00000133101	-0.0125512	78.8566	0.000210801	0.000685823	-0.00561286
cg23687603	12	113957749	NA	NA	NA	NA	NA	NA	NA	NA	NA	NA		0.07	Intergenic	Intergenic	Intergenic	processed_transcript	-47664	ENSG00000089116	0.00992527	12.6335	0.00218257	0.00602985	-0.00891851
cg23687654	10	8117064	NA	NA	NA	NA	NA	NA	NA	NA	NA	NA		0.07	3' UTR	Other Genic	Genic	processed_transcript	16702	ENSG00000107485	0.00207955	83.4603	0.516779	0.649936	0.00364104
cg23687677	17	40126231	NA	NA	NA	NA	NA	NA	NA	NA	NA	NA		0.02	3' UTR	Other Genic	Genic	retained_intron	2604	ENSG00000173786	-0.0331106	62.3237	5.19253259321592e-17	5.51995700082074e-16	-0.00416382
cg23687724	21	45759439	NA	NA	NA	NA	NA	NA	NA	NA	NA	NA	Island	0.09	Promoter	Promoter	Genic	protein_coding	-154	ENSG00000160226	0.000245711	3.08162	0.869763	0.918783	-0.00274847
cg23687909	6	52991871	NA	NA	NA	NA	NA	NA	NA	NA	NA	NA		0.01	Promoter	Promoter	Genic	sense_overlapping	-927	ENSG00000261745	-0.00442618	74.7816	0.474727	0.612114	0.0139007
cg23687958	19	2954193	2953921	2954229	308	+	SINE	SINE/Alu	AluSx	1779710	SINE/Alu/AluSx/1779710	SINE/Alu/AluSx/1779710.2141067	S_Shelf	0.05	Intergenic	Intergenic	Intergenic	processed_transcript	-9224	ENSG00000175691	-0.0187988	53.7794	0.000260659	0.000836995	-0.00378826
cg23687960	8	63951868	NA	NA	NA	NA	NA	NA	NA	NA	NA	NA	Island	0.07	Promoter	Promoter	Genic	protein_coding	-138	ENSG00000137563	-0.00361122	4.51543	0.135915	0.233988	-0.00509379
cg23687971	20	32262772	32262701	32262792	91	+	LINE	LINE/L2	L2c	2282158	LINE/L2/L2c/2282158	LINE/L2/L2c/2282158.2747776	N_Shore	0.04	Promoter	Promoter	Genic	antisense	449	ENSG00000271803	-0.093249	35.3786	7.98780644241414e-20	1.01698083692052e-18	-0.0772157
cg23687994	7	77167216	NA	NA	NA	NA	NA	NA	NA	NA	NA	NA	Island	0.18	Promoter	Promoter	Genic	protein_coding	-130	ENSG00000127947	-0.00223309	3.58867	0.203169	0.323235	0.000937539
cg23688334	7	1946397	NA	NA	NA	NA	NA	NA	NA	NA	NA	NA	N_Shelf	0.07	Intron	Intron	Genic	protein_coding	33788	ENSG00000002822	0.000813446	97.1021	0.570815	0.696443	0.000762907
cg23688350	2	110317956	110317902	110319041	1139	+	LINE	LINE/L2	L2c	2045465	LINE/L2/L2c/2045465	LINE/L2/L2c/2045465.2462223		0.01	Intron	Intron	Genic	retained_intron	7474	ENSG00000186522	-0.0430175	66.6424	1.51015864674467e-13	1.24934988103619e-12	-0.0145306
cg23688411	12	120907854	NA	NA	NA	NA	NA	NA	NA	NA	NA	NA	Island	0.11	Promoter	Promoter	Genic	protein_coding	168	ENSG00000088986	0.00801915	10.9321	0.00247868	0.006776	-0.0132021
cg23688420	17	26879359	NA	NA	NA	NA	NA	NA	NA	NA	NA	NA	Island	0.12	Promoter	Promoter	Genic	protein_coding	208	ENSG00000109103	-0.000394508	4.3336	0.799124	0.871363	-0.00373736
cg23688465	14	21486042	NA	NA	NA	NA	NA	NA	NA	NA	NA	NA		0.04	Promoter	Promoter	Genic	retained_intron	931	ENSG00000165795	-0.058464	64.2799	3.83885036526415e-41	1.45486691861669e-39	-0.0422806
cg23688479	5	42756851	NA	NA	NA	NA	NA	NA	NA	NA	NA	NA		0.04	Promoter	Promoter	Genic	protein_coding	-52	ENSG00000198865	-0.0569411	60.4841	6.37868006335328e-09	3.51236761308841e-08	-0.0382618
cg23688510	6	166581929	NA	NA	NA	NA	NA	NA	NA	NA	NA	NA	Island	0.1	Promoter	Promoter	Genic	protein_coding	178	ENSG00000164458	0.0429415	7.23207	1.74958024267142e-38	5.83559057153566e-37	0.0346246
cg23688713	7	93967090	NA	NA	NA	NA	NA	NA	NA	NA	NA	NA		0.02	Intergenic	Intergenic	Intergenic	protein_coding	-56783	ENSG00000164692	-0.0271952	75.9823	1.00223607839009e-09	5.9655459368034e-09	-0.0127645
cg23688719	1	65935654	NA	NA	NA	NA	NA	NA	NA	NA	NA	NA		0.03	Intron	Intron	Genic	sense_intronic	-16435	ENSG00000237852	-0.104511	78.6659	4.61679629152446e-87	9.85740856543523e-85	-0.0957595
cg23688809	1	1840730	1840604	1840739	135	+	Low_complexity	Low_complexity	G-rich	2457	Low_complexity/G-rich/2457	Low_complexity/G-rich/2457.2984	S_Shore	0.15	Intergenic	Intergenic	Intergenic	protein_coding	-5536	ENSG00000169885	0.00252119	7.41438	0.280604	0.415438	-0.00587909
cg23688868	8	41386012	41385999	41386290	291	+	SINE	SINE/Alu	AluJb	3803605	SINE/Alu/AluJb/3803605	SINE/Alu/AluJb/3803605.4584914	N_Shore	0.04	Promoter	Promoter	Genic	protein_coding	-713	ENSG00000147536	0.00542102	86.985	0.099723	0.181154	0.00576184
cg23689052	2	97427102	NA	NA	NA	NA	NA	NA	NA	NA	NA	NA	Island	0.08	Promoter	Promoter	Genic	protein_coding	463	ENSG00000158158	-0.00216056	9.28678	0.409061	0.550259	-0.0157913
cg23689069	14	31047670	31047600	31047784	184	-	LTR	LTR/ERV1	LTR65	1130330	LTR/ERV1/LTR65/1130330	LTR/ERV1/LTR65/1130330.1363322		0.01	Promoter	Promoter	Genic	protein_coding	703	ENSG00000092140	-0.00576314	85.4276	0.0433826	0.0890038	-0.00344376
cg23689080	12	56159704	NA	NA	NA	NA	NA	NA	NA	NA	NA	NA		0.03	Intron	Intron	Genic	sense_intronic	-3292	ENSG00000257509	-0.00631563	73.0665	0.00982373	0.0237736	0.00863448
cg23689127	4	89378082	NA	NA	NA	NA	NA	NA	NA	NA	NA	NA	N_Shore	0.06	Promoter	Promoter	Genic	protein_coding	-186	ENSG00000138646	-0.00367514	5.78321	0.161142	0.268638	-0.00527958
cg23689219	1	159408079	NA	NA	NA	NA	NA	NA	NA	NA	NA	NA		0.01	Intron	Intron	Genic	protein_coding	-1433	ENSG00000196184	-0.0153872	76.5649	2.17760052146785e-05	8.09077223248988e-05	0.000236139
cg23689220	2	33110986	33110872	33112189	1317	-	LTR	LTR/ERV1	LTR12E	1936866	LTR/ERV1/LTR12E/1936866	LTR/ERV1/LTR12E/1936866.2330472		0.1	Intron	Intron	Genic	lincRNA	3118	ENSG00000230876	-0.016579	77.6102	0.0059963	0.015203	-0.0120313
cg23689227	2	11925375	NA	NA	NA	NA	NA	NA	NA	NA	NA	NA	S_Shore	0.05	Intron	Intron	Genic	retained_intron	1380	ENSG00000134324	-0.00437755	53.8349	0.558577	0.686207	0.0106186
cg23689304	1	26484578	26484426	26484638	212	+	SINE	SINE/MIR	MIRc	48763	SINE/MIR/MIRc/48763	SINE/MIR/MIRc/48763.57741	N_Shelf	0.03	Promoter	Promoter	Genic	protein_coding	-933	ENSG00000197245	6.59631096711375e-05	72.8582	0.978093	0.986898	0.01517
cg23689419	19	23454693	23454261	23454867	606	-	LINE	LINE/L1	L1PA13	1823947	LINE/L1/L1PA13/1823947	LINE/L1/L1PA13/1823947.2194130	N_Shore	0.01	Intron	Intron	Genic	lincRNA	2305	ENSG00000213971	-0.0374543	50.2441	1.79364025728647e-07	8.49024948757885e-07	0.0125039
cg23689426	10	44167053	NA	NA	NA	NA	NA	NA	NA	NA	NA	NA	S_Shelf	0.02	Intron	Intron	Genic	lincRNA	5937	ENSG00000228426	-0.0133888	71.761	0.000174241	0.000573678	0.00563585
cg23689428	2	121223964	NA	NA	NA	NA	NA	NA	NA	NA	NA	NA		0.05	Promoter	Promoter	Genic	protein_coding	-267	ENSG00000268194	-0.0198164	74.9116	0.0613308	0.120069	-0.0109981
cg23689429	16	88220022	NA	NA	NA	NA	NA	NA	NA	NA	NA	NA	Island	0.06	Promoter	Promoter	Genic	lincRNA	-326	ENSG00000261327	-0.0256941	64.316	1.36254297771936e-05	5.1980046950901e-05	-0.0192109
cg23689441	1	1248347	NA	NA	NA	NA	NA	NA	NA	NA	NA	NA	Island	0.03	Promoter	Promoter	Genic	retained_intron	-267	ENSG00000127054	-0.00159127	74.0595	0.611605	0.730235	0.0125724
cg23689457	11	8986379	NA	NA	NA	NA	NA	NA	NA	NA	NA	NA	Island	0.06	Promoter	Promoter	Genic	protein_coding	-59	ENSG00000175348	-0.00220338	4.86786	0.150252	0.253855	-0.00279134
cg23689517	4	532975	NA	NA	NA	NA	NA	NA	NA	NA	NA	NA	S_Shelf	0.03	3' UTR	Other Genic	Genic	processed_transcript	1895	ENSG00000174227	0.00433192	83.5469	0.313716	0.452121	0.00689175
cg23689579	2	221795858	NA	NA	NA	NA	NA	NA	NA	NA	NA	NA		0.01	Intergenic	Intergenic	Intergenic	lincRNA	140060	ENSG00000224819	-0.0110211	73.023	0.0311459	0.0665634	0.00962429
cg23689615	15	74228839	NA	NA	NA	NA	NA	NA	NA	NA	NA	NA		0.02	Intron	Intron	Genic	antisense	-8250	ENSG00000261801	-0.0563626	52.5177	2.06867795209332e-11	1.43387660070988e-10	-0.0166596
cg23689630	10	122578241	NA	NA	NA	NA	NA	NA	NA	NA	NA	NA		0.01	Intron	Intron	Genic	antisense	-9463	ENSG00000227165	-0.0533429	63.4695	5.04564674795349e-18	5.7405689036863e-17	-0.0203398
cg23689722	1	3100956	NA	NA	NA	NA	NA	NA	NA	NA	NA	NA	N_Shore	0.07	Intron	Intron	Genic	antisense	-50683	ENSG00000226286	-0.0602987	43.7782	2.86980883953939e-09	1.6338787285868e-08	-0.0637312
cg23689916	9	33263879	NA	NA	NA	NA	NA	NA	NA	NA	NA	NA	Island	0.05	Promoter	Promoter	Genic	protein_coding	678	ENSG00000107262	0.00435183	7.79421	0.167336	0.276988	-0.00116724
cg23690033	15	37393574	37393546	37393579	33	+	Simple_repeat	Simple_repeat	(GC)n	1272268	Simple_repeat/(GC)n/1272268	Simple_repeat/(GC)n/1272268.1536041	N_Shore	0.15	Promoter	Promoter	Genic	protein_coding	-70	ENSG00000134138	0.00144708	2.91836	0.365128	0.506304	-1.79832e-05
cg23690077	21	15066572	15066515	15066787	272	+	SINE	SINE/Alu	AluJb	2343526	SINE/Alu/AluJb/2343526	SINE/Alu/AluJb/2343526.2820742	N_Shelf	0.02	Intergenic	Intergenic	Intergenic	protein_coding	-13113	ENSG00000269011	-0.0118692	73.0709	1.01777148131976e-05	3.94184283174851e-05	0.005898
cg23690302	4	190276895	NA	NA	NA	NA	NA	NA	NA	NA	NA	NA		0.12	Intergenic	Intergenic	Intergenic	lincRNA	-64405	ENSG00000249877	0.00543013	80.5833	0.386205	0.527646	0.0110192
cg23690312	19	22030534	22030516	22030630	114	+	Satellite	Satellite/BSR	Beta	1822127	Satellite/BSR/Beta/1822127	Satellite/BSR/Beta/1822127.2191657	N_Shelf	0.03	Intron	Intron	Genic	protein_coding	4236	ENSG00000198521	0.00590667	86.021	0.00782312	0.019353	0.00695137
cg23690350	7	27201523	NA	NA	NA	NA	NA	NA	NA	NA	NA	NA	S_Shore	0.05	Intergenic	Intergenic	Intergenic	lincRNA	3560	ENSG00000270182	0.0173773	17.5162	0.00973306	0.0235728	0.00518287
cg23690355	15	44719213	NA	NA	NA	NA	NA	NA	NA	NA	NA	NA	Island	0.06	Promoter	Promoter	Genic	antisense	129	ENSG00000259595	0.000437574	4.71592	0.841244	0.900056	-9.04586e-05
cg23690369	10	95462349	NA	NA	NA	NA	NA	NA	NA	NA	NA	NA	Island	0.12	Promoter	Promoter	Genic	protein_coding	-20	ENSG00000148690	-0.000541728	4.86008	0.783203	0.860174	-0.00423755
cg23690380	14	23398654	NA	NA	NA	NA	NA	NA	NA	NA	NA	NA	Island	0.05	Promoter	Promoter	Genic	protein_coding	-37	ENSG00000100462	-0.00466958	7.93186	0.176214	0.288806	-0.010617
cg23690480	21	46410455	NA	NA	NA	NA	NA	NA	NA	NA	NA	NA	Island	0.09	Exon	Exon	Genic	lincRNA	3529	ENSG00000234880	-0.00304623	93.2631	0.209434	0.33105	-0.0018933
cg23690488	2	114299609	NA	NA	NA	NA	NA	NA	NA	NA	NA	NA	Island	0.13	Promoter	Promoter	Genic	processed_pseudogene	95	ENSG00000225398	0.0175102	6.14034	0.0109146	0.0261517	0.0117903
cg23690528	7	94285270	NA	NA	NA	NA	NA	NA	NA	NA	NA	NA	Island	0.11	Promoter	Promoter	Genic	protein_coding	140	ENSG00000127990	0.039001	7.89111	2.26205710690073e-18	2.63065964340361e-17	0.0280538
cg23690737	2	11798305	NA	NA	NA	NA	NA	NA	NA	NA	NA	NA	S_Shore	0.02	3' UTR	Other Genic	Genic	processed_pseudogene	7790	ENSG00000230044	-0.025445	74.7103	1.61678950388682e-07	7.69105808777437e-07	-0.00943527
cg23690785	4	130030465	NA	NA	NA	NA	NA	NA	NA	NA	NA	NA		0.01	Exon	Exon	Genic	protein_coding	13140	ENSG00000151470	0.00179158	81.9317	0.699728	0.79911	0.00797082
cg23690804	14	32672544	NA	NA	NA	NA	NA	NA	NA	NA	NA	NA	Island	0.05	Promoter	Promoter	Genic	snRNA	-69	ENSG00000202337	-0.00301868	5.82342	0.383223	0.524612	-0.00305627
cg23690808	1	10799738	NA	NA	NA	NA	NA	NA	NA	NA	NA	NA		0.01	Intron	Intron	Genic	processed_transcript	-34106	ENSG00000130940	-0.0324022	68.1744	1.70697755089531e-16	1.75324769154065e-15	-0.00592616
cg23690809	1	202317727	NA	NA	NA	NA	NA	NA	NA	NA	NA	NA	Island	0.05	Promoter	Promoter	Genic	protein_coding	-100	ENSG00000077157	-0.000193508	5.3002	0.904844	0.94153	0.000504507
cg23690866	17	70118558	NA	NA	NA	NA	NA	NA	NA	NA	NA	NA	Island	0.06	Intron	Intron	Genic	protein_coding	1397	ENSG00000125398	0.0381055	11.9743	8.76747893102436e-13	6.82816399775661e-12	0.0222813
cg23690893	19	14671371	NA	NA	NA	NA	NA	NA	NA	NA	NA	NA		0.03	Intron	Intron	Genic	protein_coding	-1408	ENSG00000099797	-0.0454765	49.2406	3.13857895330626e-05	0.000114304	-0.0124318
cg23690904	4	4387697	NA	NA	NA	NA	NA	NA	NA	NA	NA	NA	Island	0.04	Promoter	Promoter	Genic	protein_coding	-286	ENSG00000168824	0.00660563	9.79748	0.106164	0.190788	-0.00151663
cg23691006	17	1510666	NA	NA	NA	NA	NA	NA	NA	NA	NA	NA	S_Shore	0.02	Intron	Intron	Genic	processed_transcript	-2096	ENSG00000167703	-0.097189	22.2046	2.02230034436626e-39	7.04777040761227e-38	-0.0836429
cg23691021	6	28641651	28641613	28641684	71	-	tRNA	tRNA	tRNA-Ala-GCG	3311426	tRNA/tRNA-Ala-GCG/3311426	tRNA/tRNA-Ala-GCG/3311426.3989647		0.08	Intergenic	Intergenic	Intergenic	lincRNA	-24808	ENSG00000235570	-0.00277332	17.0027	0.607339	0.726727	-0.0286034
cg23691090	22	46449981	NA	NA	NA	NA	NA	NA	NA	NA	NA	NA	Island	0.09	Promoter	Promoter	Genic	protein_coding	43	ENSG00000182257	-0.133244	20.109	1.05386877139399e-36	3.23909689549147e-35	-0.165626
cg23691220	1	168194992	168194946	168195006	60	+	LINE	LINE/L2	L2c	243754	LINE/L2/L2c/243754	LINE/L2/L2c/243754.294557	Island	0.1	Promoter	Promoter	Genic	processed_transcript	-184	ENSG00000213064	-0.00237869	3.07842	0.180624	0.294494	-0.00564425
cg23691223	1	57785036	57784940	57785124	184	-	DNA	DNA	UCON8	110255	DNA/UCON8/110255	DNA/UCON8/110255.132498		0.01	Intron	Intron	Genic	processed_transcript	-12000	ENSG00000173406	0.0110288	40.8018	0.458375	0.597023	0.0616755
cg23691246	10	105207034	NA	NA	NA	NA	NA	NA	NA	NA	NA	NA		0.06	Exon	Exon	Genic	antisense	-2919	ENSG00000273485	0.00244946	96.4344	0.0737938	0.140582	0.00303421
cg23691251	10	123688108	NA	NA	NA	NA	NA	NA	NA	NA	NA	NA	Island	0.06	Promoter	Promoter	Genic	protein_coding	-131	ENSG00000107669	0.00117792	5.94121	0.628637	0.744018	-0.000727514
cg23691410	11	94036363	94036308	94036395	87	-	LINE	LINE/CR1	Plat_L3	709820	LINE/CR1/Plat_L3/709820	LINE/CR1/Plat_L3/709820.855149		0.01	Intergenic	Intergenic	Intergenic	protein_coding	-2396	ENSG00000183560	0.0355064	40.573	0.00142246	0.00406147	0.0859995
cg23691492	14	55221487	NA	NA	NA	NA	NA	NA	NA	NA	NA	NA		0.01	Promoter	Promoter	Genic	protein_coding	-64	ENSG00000020577	-0.00854134	76.6989	0.00631382	0.015931	0.00686041
cg23691516	1	9661251	NA	NA	NA	NA	NA	NA	NA	NA	NA	NA		0.07	Exon	Exon	Genic	protein_coding	4296	ENSG00000188807	0.000154663	82.1074	0.944623	0.966427	0.00222422
cg23691518	7	22863322	NA	NA	NA	NA	NA	NA	NA	NA	NA	NA	S_Shore	0.02	Promoter	Promoter	Genic	protein_coding	-852	ENSG00000196683	0.00344767	82.1677	0.400932	0.542211	0.00833159
cg23691642	1	161494097	NA	NA	NA	NA	NA	NA	NA	NA	NA	NA	Island	0.07	Promoter	Promoter	Genic	protein_coding	61	ENSG00000173110	-0.00299011	22.9771	0.794698	0.86824	-0.0243302
cg23691733	1	944093	943893	944203	310	-	SINE	SINE/Alu	AluSx	1134	SINE/Alu/AluSx/1134	SINE/Alu/AluSx/1134.1418		0.04	Promoter	Promoter	Genic	processed_pseudogene	-484	ENSG00000231702	-0.00385532	88.5969	0.327833	0.467362	-0.00360476
cg23691743	14	23788707	23788600	23788778	178	+	SINE	SINE/MIR	MIRb	1121150	SINE/MIR/MIRb/1121150	SINE/MIR/MIRb/1121150.1352100	N_Shore	0.01	Intron	Intron	Genic	protein_coding	-1791	ENSG00000100836	-0.0181232	67.8285	0.00935367	0.0227453	0.00879405
cg23691771	18	19480747	NA	NA	NA	NA	NA	NA	NA	NA	NA	NA	S_Shelf	0.03	Intergenic	Intergenic	Intergenic	lincRNA	-6790	ENSG00000264149	-0.0114554	84.7794	9.52461480189977e-05	0.000325304	-0.00980864
cg23691781	1	28212827	28212819	28212917	98	+	LINE	LINE/L2	L2c	52781	LINE/L2/L2c/52781	LINE/L2/L2c/52781.62590		0.03	3' UTR	Other Genic	Genic	processed_transcript	2918	ENSG00000130775	-0.0614563	36.5452	2.91779864030516e-06	1.20660510230087e-05	-0.0343285
cg23691858	1	36689298	36689219	36689318	99	-	DNA	DNA/hAT-Charlie	MER5A	70286	DNA/hAT-Charlie/MER5A/70286	DNA/hAT-Charlie/MER5A/70286.83674	N_Shore	0.03	Promoter	Promoter	Genic	protein_coding	-719	ENSG00000054118	-0.0107213	9.15052	0.000195023	0.000637616	-0.0152635
cg23691873	10	115316385	115316192	115316506	314	+	SINE	SINE/Alu	AluSx	539683	SINE/Alu/AluSx/539683	SINE/Alu/AluSx/539683.650527		0.01	Intron	Intron	Genic	protein_coding	3554	ENSG00000148702	-0.0394325	44.3739	1.13514043897076e-09	6.72177916959163e-09	0.0126137
cg23691894	10	111765904	NA	NA	NA	NA	NA	NA	NA	NA	NA	NA	N_Shore	0.03	Promoter	Promoter	Genic	protein_coding	342	ENSG00000148700	0.0140743	81.1789	0.000228405	0.000739376	0.0192265
cg23691946	19	21203444	NA	NA	NA	NA	NA	NA	NA	NA	NA	NA		0.08	Promoter	Promoter	Genic	protein_coding	4	ENSG00000118620	0.0336744	42.4819	4.68338456061281e-09	2.61257646233515e-08	0.0210784
cg23691961	4	46126373	NA	NA	NA	NA	NA	NA	NA	NA	NA	NA		0.05	Promoter	Promoter	Genic	protein_coding	-275	ENSG00000163285	-0.00252399	19.4823	0.814754	0.882065	-0.0133895
cg23692087	12	49318557	NA	NA	NA	NA	NA	NA	NA	NA	NA	NA	Island	0.08	Promoter	Promoter	Genic	retained_intron	14	ENSG00000134285	0.00242865	10.5147	0.40069	0.541971	-0.0143207
cg23692386	11	131799662	NA	NA	NA	NA	NA	NA	NA	NA	NA	NA		0.06	Intron	Intron	Genic	protein_coding	18300	ENSG00000182667	-0.00247662	80.08	0.479673	0.616712	0.00100034
cg23692472	8	104319310	NA	NA	NA	NA	NA	NA	NA	NA	NA	NA		0.01	Intron	Intron	Genic	nonsense_mediated_decay	7128	ENSG00000164930	-0.0109629	78.1848	0.0310036	0.0662992	0.00181978
cg23692500	14	101158159	NA	NA	NA	NA	NA	NA	NA	NA	NA	NA		0.02	Intergenic	Intergenic	Intergenic	lincRNA	-11938	ENSG00000258717	-0.00580001	86.8855	0.0255718	0.0559586	-0.0045343
cg23692589	11	67256716	NA	NA	NA	NA	NA	NA	NA	NA	NA	NA	N_Shelf	0.06	Promoter	Promoter	Genic	protein_coding	-91	ENSG00000110711	-0.00765647	88.14	0.0723221	0.138202	-0.00764009
cg23692620	19	19971862	NA	NA	NA	NA	NA	NA	NA	NA	NA	NA	Island	0.05	Intergenic	Intergenic	Intergenic	processed_pseudogene	4078	ENSG00000270325	0.0598168	20.9306	2.37606006250118e-16	2.41650873776062e-15	0.0501305
cg23692680	8	101445897	NA	NA	NA	NA	NA	NA	NA	NA	NA	NA		0.02	Intergenic	Intergenic	Intergenic	lincRNA	-2672	ENSG00000253842	-0.000630443	86.4815	0.807141	0.876848	0.000733781
cg23693021	20	43538936	NA	NA	NA	NA	NA	NA	NA	NA	NA	NA	Island	0.12	Promoter	Promoter	Genic	protein_coding	151	ENSG00000101104	0.000147796	4.45952	0.92386	0.953342	-0.00325668
cg23693200	20	4701448	NA	NA	NA	NA	NA	NA	NA	NA	NA	NA		0.03	Intergenic	Intergenic	Intergenic	protein_coding	-1108	ENSG00000171864	-0.0027782	7.42001	0.247115	0.37681	-0.002798
cg23693245	17	78997300	NA	NA	NA	NA	NA	NA	NA	NA	NA	NA		0.05	Intergenic	Intergenic	Intergenic	lincRNA	2003	ENSG00000262098	-0.200822	53.7253	1.26203274098337e-41	4.88594728650504e-40	-0.185797
cg23693289	8	27183097	NA	NA	NA	NA	NA	NA	NA	NA	NA	NA	Island	0.07	Promoter	Promoter	Genic	protein_coding	16	ENSG00000120899	-0.00188811	2.99861	0.203493	0.323622	-0.0041729
cg23693293	17	41194642	NA	NA	NA	NA	NA	NA	NA	NA	NA	NA		0.02	Intergenic	Intergenic	Intergenic	lincRNA	13368	ENSG00000267267	-0.00295017	85.0879	0.185352	0.300627	-0.00094077
cg23693365	17	19374174	NA	NA	NA	NA	NA	NA	NA	NA	NA	NA		0.07	Intergenic	Intergenic	Intergenic	lincRNA	-9866	ENSG00000235979	-0.00611094	78.9653	0.0180019	0.0409679	-0.0019866
cg23693380	19	54202704	54202473	54202780	307	-	SINE	SINE/Alu	AluJb	1877140	SINE/Alu/AluJb/1877140	SINE/Alu/AluJb/1877140.2258755		0.02	Promoter	Promoter	Genic	miRNA	-565	ENSG00000207706	-0.0332014	69.9092	1.84221618197906e-08	9.67348372417024e-08	-0.0124871
cg23693485	6	13381043	NA	NA	NA	NA	NA	NA	NA	NA	NA	NA		0.02	Intron	Intron	Genic	protein_coding	27326	ENSG00000145990	-0.0199472	41.8873	0.0288824	0.0622961	0.0216417
cg23693487	8	30670746	NA	NA	NA	NA	NA	NA	NA	NA	NA	NA	S_Shore	0.02	Promoter	Promoter	Genic	protein_coding	-352	ENSG00000104695	-0.0559128	67.8796	3.69669098936518e-17	3.97125757750663e-16	-0.03327
cg23693548	1	202804464	NA	NA	NA	NA	NA	NA	NA	NA	NA	NA		0.03	Intergenic	Intergenic	Intergenic	protein_coding	12079	ENSG00000184774	0.0200702	71.4094	6.22157628145647e-06	2.47430636545495e-05	0.0361695
cg23693683	3	46924113	NA	NA	NA	NA	NA	NA	NA	NA	NA	NA	Island	0.11	Promoter	Promoter	Genic	protein_coding	374	ENSG00000160801	0.0222851	8.28034	5.17514275152984e-17	5.5017535945415e-16	0.00997641
cg23693705	20	62079638	NA	NA	NA	NA	NA	NA	NA	NA	NA	NA	Island	0.06	Promoter	Promoter	Genic	antisense	234	ENSG00000226390	-0.0233986	78.2284	7.64038386034684e-11	5.03960782557144e-10	-0.0182506
cg23693738	7	1426361	NA	NA	NA	NA	NA	NA	NA	NA	NA	NA	S_Shelf	0.08	Intergenic	Intergenic	Intergenic	retained_intron	50886	ENSG00000164877	-0.0306986	60.4914	4.76173072872656e-05	0.000169379	-0.0336353
cg23693749	18	76399434	NA	NA	NA	NA	NA	NA	NA	NA	NA	NA	S_Shore	0.03	Intergenic	Intergenic	Intergenic	misc_RNA	-95246	ENSG00000201723	-0.0344215	61.7248	9.02166290678512e-10	5.39585825541989e-09	-0.0106652
cg23693752	15	31391491	NA	NA	NA	NA	NA	NA	NA	NA	NA	NA		0.01	Intron	Intron	Genic	nonsense_mediated_decay	2418	ENSG00000134160	-0.0503016	72.6783	4.49504529941535e-25	7.73324772098485e-24	-0.0292294
cg23693907	14	52781184	NA	NA	NA	NA	NA	NA	NA	NA	NA	NA	Island	0.06	Promoter	Promoter	Genic	protein_coding	71	ENSG00000125384	-0.00357522	5.01875	0.0615527	0.120441	-0.00425124
cg23694028	8	123731877	NA	NA	NA	NA	NA	NA	NA	NA	NA	NA		0.03	Intergenic	Intergenic	Intergenic	lincRNA	-16215	ENSG00000263443	-0.012671	72.3591	0.0422154	0.0869103	0.0027889
cg23694080	10	45486418	NA	NA	NA	NA	NA	NA	NA	NA	NA	NA		0.04	Promoter	Promoter	Genic	retained_intron	432	ENSG00000107551	0.00198959	85.1274	0.315374	0.45392	0.0028999
cg23694113	6	29974094	NA	NA	NA	NA	NA	NA	NA	NA	NA	NA	N_Shore	0.04	Promoter	Promoter	Genic	processed_transcript	-266	ENSG00000204622	-0.0621865	41.7708	1.16781368030288e-12	9.00390381206647e-12	-0.0400487
cg23694114	17	15848221	NA	NA	NA	NA	NA	NA	NA	NA	NA	NA	Island	0.09	Promoter	Promoter	Genic	protein_coding	-10	ENSG00000170425	-0.000547769	4.26058	0.756227	0.840736	-0.00309055
cg23694187	7	157335188	NA	NA	NA	NA	NA	NA	NA	NA	NA	NA		0.05	Intron	Intron	Genic	protein_coding	16711	ENSG00000236669	0.00834537	81.3008	0.00630886	0.0159201	0.0113092
cg23694248	12	71314315	NA	NA	NA	NA	NA	NA	NA	NA	NA	NA		0.04	Promoter	Promoter	Genic	protein_coding	308	ENSG00000153233	0.0298893	11.4683	1.29864010002098e-10	8.39281696536229e-10	0.0201111
cg23694261	4	113558281	NA	NA	NA	NA	NA	NA	NA	NA	NA	NA	Island	0.11	Promoter	Promoter	Genic	protein_coding	-1	ENSG00000174720	-0.00250477	3.48554	0.233815	0.360927	-0.00574642
cg23694371	15	26967579	NA	NA	NA	NA	NA	NA	NA	NA	NA	NA		0.02	Intron	Intron	Genic	protein_coding	-5667	ENSG00000166206	0.00985054	59.7075	0.363623	0.504775	0.0419693
cg23694389	19	2040055	NA	NA	NA	NA	NA	NA	NA	NA	NA	NA	N_Shore	0.03	3' UTR	Other Genic	Genic	protein_coding	1151	ENSG00000099875	-0.000237588	81.683	0.930467	0.957568	0.00427395
cg23694486	8	142207309	142207259	142207698	439	+	LTR	LTR/ERVL-MaLR	MLT1C2	3948064	LTR/ERVL-MaLR/MLT1C2/3948064	LTR/ERVL-MaLR/MLT1C2/3948064.4759328		0.05	Intergenic	Intergenic	Intergenic	protein_coding	4879	ENSG00000105339	-0.0100696	84.1659	0.000115966	0.000391499	-0.00913282
cg23694490	7	47445681	NA	NA	NA	NA	NA	NA	NA	NA	NA	NA		0.04	Intron	Intron	Genic	processed_transcript	-2659	ENSG00000136205	-0.0178962	81.623	5.24894288207859e-11	3.51106508640223e-10	-0.0143449
cg23694520	6	30029482	NA	NA	NA	NA	NA	NA	NA	NA	NA	NA	S_Shore	0.07	Promoter	Promoter	Genic	antisense	-65	ENSG00000204623	-0.00746631	11.2283	0.00449485	0.0116912	-0.02428
cg23694533	17	40806193	40805984	40806216	232	+	LINE	LINE/L1	L1M5	1595913	LINE/L1/L1M5/1595913	LINE/L1/L1M5/1595913.1921024	S_Shore	0.04	Intergenic	Intergenic	Intergenic	protein_coding	-5130	ENSG00000037042	-0.0995242	61.3629	1.92387496789722e-23	3.02802814931663e-22	-0.0814385
cg23694605	11	120044146	NA	NA	NA	NA	NA	NA	NA	NA	NA	NA	S_Shelf	0.01	Intron	Intron	Genic	protein_coding	4461	ENSG00000176984	-0.0648382	64.0137	6.19317131972234e-24	1.002907985967e-22	-0.0326326
cg23694616	4	118955416	NA	NA	NA	NA	NA	NA	NA	NA	NA	NA	S_Shore	0.03	Promoter	Promoter	Genic	protein_coding	-84	ENSG00000164100	-0.00798704	8.40316	0.0169691	0.0388648	-0.0108801
cg23694811	1	166823514	NA	NA	NA	NA	NA	NA	NA	NA	NA	NA		0.02	3' UTR	Other Genic	Genic	processed_transcript	8939	ENSG00000152382	0.00107213	85.4776	0.730543	0.822141	0.00285163
cg23694882	1	84766524	NA	NA	NA	NA	NA	NA	NA	NA	NA	NA	S_Shore	0.01	Promoter	Promoter	Genic	protein_coding	-765	ENSG00000203943	-0.00201178	68.5995	0.759846	0.843312	0.023933
cg23695120	22	20748445	NA	NA	NA	NA	NA	NA	NA	NA	NA	NA	Island	0.11	Promoter	Promoter	Genic	protein_coding	-6	ENSG00000185252	-0.000778582	4.72381	0.731483	0.822845	-0.00422896
cg23695131	11	94642928	NA	NA	NA	NA	NA	NA	NA	NA	NA	NA		0.03	Intron	Intron	Genic	processed_pseudogene	-3284	ENSG00000213368	-0.00398755	70.9907	0.369501	0.5108	0.0123831
cg23695133	20	21087075	NA	NA	NA	NA	NA	NA	NA	NA	NA	NA	Island	0.07	Promoter	Promoter	Genic	lincRNA	-76	ENSG00000225127	0.0756081	10.8938	1.02294812721619e-39	3.6162217986655e-38	0.0593863
cg23695211	22	45083122	45083026	45083231	205	-	LINE	LINE/L1	L1MA4	2446007	LINE/L1/L1MA4/2446007	LINE/L1/L1MA4/2446007.2943804		0.03	Intron	Intron	Genic	processed_transcript	10108	ENSG00000186654	0.000147179	76.3502	0.977199	0.98635	0.0120312
cg23695222	8	29833265	29833177	29833550	373	+	LTR	LTR/Gypsy	MamGypLTR2b	3785382	LTR/Gypsy/MamGypLTR2b/3785382	LTR/Gypsy/MamGypLTR2b/3785382.4562808		0.01	Intergenic	Intergenic	Intergenic	miRNA	-18401	ENSG00000264788	-0.0197177	70.137	0.00147487	0.00419974	0.00437764
cg23695485	14	45431685	NA	NA	NA	NA	NA	NA	NA	NA	NA	NA	Island	0.09	Promoter	Promoter	Genic	protein_coding	243	ENSG00000198718	0.000872888	5.17619	0.775972	0.85503	-0.00217752
cg23695504	1	247275344	NA	NA	NA	NA	NA	NA	NA	NA	NA	NA	Island	0.12	Promoter	Promoter	Genic	protein_coding	375	ENSG00000221953	0.125731	5.87774	6.68051754571861e-52	4.07113674212103e-50	0.120536
cg23695687	19	54926734	NA	NA	NA	NA	NA	NA	NA	NA	NA	NA	N_Shore	0.09	Promoter	Promoter	Genic	protein_coding	34	ENSG00000167614	-0.000147946	7.75174	0.965936	0.979389	-0.00965589
cg23695707	14	95234826	NA	NA	NA	NA	NA	NA	NA	NA	NA	NA	Island	0.07	3' UTR	Other Genic	Genic	protein_coding	1736	ENSG00000133937	0.0057972	3.85683	0.00401323	0.01054	0.00420026
cg23695714	18	34340680	NA	NA	NA	NA	NA	NA	NA	NA	NA	NA	Island	0.12	Exon	Exon	Genic	protein_coding	30013	ENSG00000134775	-0.00588176	91.7691	0.31527	0.453812	-0.0010682
cg23695794	10	1725096	NA	NA	NA	NA	NA	NA	NA	NA	NA	NA		0.02	Intron	Intron	Genic	protein_coding	54574	ENSG00000185736	-0.00370471	84.6228	0.552062	0.68071	-0.0013707
cg23695880	17	40333758	40333688	40333859	171	+	SINE	SINE/MIR	MIRb	1594922	SINE/MIR/MIRb/1594922	SINE/MIR/MIRb/1594922.1919890	S_Shore	0.01	Promoter	Promoter	Genic	protein_coding	-462	ENSG00000089558	-0.0440185	61.6286	1.53214975530549e-11	1.07330976105093e-10	-0.00828597
cg23695990	12	95967811	NA	NA	NA	NA	NA	NA	NA	NA	NA	NA		0.06	Intergenic	Intergenic	Intergenic	protein_coding	-22545	ENSG00000136014	0.0523363	21.0046	1.46731143135458e-09	8.58968696029369e-09	0.036261
cg23696119	7	156913288	NA	NA	NA	NA	NA	NA	NA	NA	NA	NA		0.03	Intergenic	Intergenic	Intergenic	protein_coding	10614	ENSG00000269446	-0.00763947	84.4927	0.00848842	0.0208364	-0.00580804
cg23696132	19	46273771	NA	NA	NA	NA	NA	NA	NA	NA	NA	NA	Island	0.1	Promoter	Promoter	Genic	antisense	-469	ENSG00000267395	-0.000366633	4.64946	0.859736	0.912205	-0.00345441
cg23696180	12	51664256	NA	NA	NA	NA	NA	NA	NA	NA	NA	NA	Island	0.05	Promoter	Promoter	Genic	protein_coding	-188	ENSG00000170545	0.00391645	5.59637	0.123921	0.216954	0.00425041
cg23696193	11	115628966	NA	NA	NA	NA	NA	NA	NA	NA	NA	NA	N_Shore	0.01	Promoter	Promoter	Genic	lincRNA	605	ENSG00000246100	-0.0149425	80.3295	9.12719084006462e-07	3.99598207748586e-06	-0.006095
cg23696210	11	69928942	NA	NA	NA	NA	NA	NA	NA	NA	NA	NA	S_Shelf	0.02	Intron	Intron	Genic	protein_coding	-2578	ENSG00000131620	0.00574477	74.0471	0.286126	0.421764	0.0224971
cg23696212	12	54020901	54020778	54020991	213	-	LINE	LINE/L2	L2a	847089	LINE/L2/L2a/847089	LINE/L2/L2a/847089.1021544	S_Shore	0.01	Promoter	Promoter	Genic	protein_coding	-702	ENSG00000170653	-0.0122179	76.4902	8.50985744499223e-05	0.000292735	0.00352789
cg23696214	7	141136170	NA	NA	NA	NA	NA	NA	NA	NA	NA	NA		0.02	Intron	Intron	Genic	antisense	-5102	ENSG00000261629	0.0465603	25.3944	1.1668477704097e-19	1.47172070768249e-18	0.0660211
cg23696248	19	45260501	NA	NA	NA	NA	NA	NA	NA	NA	NA	NA	Island	0.09	Promoter	Promoter	Genic	retained_intron	-345	ENSG00000069399	0.00231817	94.7716	0.298832	0.435777	0.0027831
cg23696432	19	45150725	NA	NA	NA	NA	NA	NA	NA	NA	NA	NA	Island	0.1	3' UTR	Other Genic	Genic	protein_coding	-2588	ENSG00000073008	-0.00576644	93.7772	0.231891	0.358628	-0.00432254
cg23696550	14	24732386	NA	NA	NA	NA	NA	NA	NA	NA	NA	NA		0.01	Promoter	Promoter	Genic	protein_coding	0	ENSG00000092295	-0.00488192	82.5219	0.0484837	0.0979928	0.000435917
cg23696593	10	28200623	NA	NA	NA	NA	NA	NA	NA	NA	NA	NA		0.02	Intron	Intron	Genic	processed_pseudogene	7485	ENSG00000226016	-0.00560662	87.849	0.0117843	0.0280165	-0.0044276
cg23696618	18	61583699	NA	NA	NA	NA	NA	NA	NA	NA	NA	NA		0.01	Intron	Intron	Genic	protein_coding	8474	ENSG00000242550	-0.137385	42.0013	9.04193944578632e-29	1.89570249917366e-27	-0.086055
cg23696620	12	96973562	NA	NA	NA	NA	NA	NA	NA	NA	NA	NA		0.02	Intron	Intron	Genic	processed_transcript	25597	ENSG00000188596	0.0113684	73.8028	0.0770861	0.14593	0.0283827
cg23696712	12	53228141	NA	NA	NA	NA	NA	NA	NA	NA	NA	NA		0.03	Promoter	Promoter	Genic	protein_coding	-62	ENSG00000185640	-0.0133911	75.5907	2.7849042269258e-05	0.0001021	-0.000664608
cg23696752	6	146349312	NA	NA	NA	NA	NA	NA	NA	NA	NA	NA	N_Shore	0.06	Promoter	Promoter	Genic	protein_coding	394	ENSG00000152822	0.0561195	19.4369	9.35808223305766e-25	1.58320612031862e-23	0.0393126
cg23696808	22	43539525	NA	NA	NA	NA	NA	NA	NA	NA	NA	NA	Island	0.08	Promoter	Promoter	Genic	protein_coding	-125	ENSG00000100294	-0.00554657	9.94621	0.0709621	0.135986	-0.0209231
cg23696834	6	42928345	NA	NA	NA	NA	NA	NA	NA	NA	NA	NA	Island	0.07	Promoter	Promoter	Genic	protein_coding	-151	ENSG00000124713	0.0218306	7.86479	3.12976360664557e-09	1.77513166119567e-08	0.0132966
cg23696864	17	67449345	NA	NA	NA	NA	NA	NA	NA	NA	NA	NA		0.01	Intron	Intron	Genic	nonsense_mediated_decay	38370	ENSG00000108984	-0.0145089	81.3479	4.70174865764509e-08	2.36736275016507e-07	-0.00740733
cg23696886	8	22437193	NA	NA	NA	NA	NA	NA	NA	NA	NA	NA	S_Shore	0.04	Promoter	Promoter	Genic	protein_coding	-471	ENSG00000120913	-0.0033141	7.13116	0.0778694	0.147191	-0.0046677
cg23696891	6	138187872	NA	NA	NA	NA	NA	NA	NA	NA	NA	NA	Island	0.1	Promoter	Promoter	Genic	protein_coding	-479	ENSG00000118503	-0.00455562	10.0108	0.14224	0.242864	-0.0219871
cg23696949	1	183155644	NA	NA	NA	NA	NA	NA	NA	NA	NA	NA		0.03	Promoter	Promoter	Genic	protein_coding	221	ENSG00000058085	0.00692648	34.4297	0.345566	0.486194	0.0314904
cg23696955	11	5951360	5950003	5954586	4583	+	LTR	LTR/ERV1	HERV-Fc1-int	575221	LTR/ERV1/HERV-Fc1-int/575221	LTR/ERV1/HERV-Fc1-int/575221.693292		0.05	Intron	Intron	Genic	protein_coding	8489	ENSG00000132256	0.00326119	82.3064	0.366972	0.508213	0.00536253
cg23697065	10	89732142	89731910	89732244	334	+	LTR	LTR/ERVL-MaLR	MLT1I	497263	LTR/ERVL-MaLR/MLT1I/497263	LTR/ERVL-MaLR/MLT1I/497263.599950		0.01	Intergenic	Intergenic	Intergenic	processed_transcript	20186	ENSG00000171862	0.00237208	82.5992	0.526958	0.658855	0.00758262
cg23697081	19	41869688	NA	NA	NA	NA	NA	NA	NA	NA	NA	NA	Island	0.08	Promoter	Promoter	Genic	protein_coding	-273	ENSG00000142046	0.00211424	5.49535	0.249875	0.380074	-0.000782678
cg23697093	14	95331466	NA	NA	NA	NA	NA	NA	NA	NA	NA	NA	S_Shore	0.05	Intergenic	Intergenic	Intergenic	processed_pseudogene	-63666	ENSG00000240914	0.000974573	83.6334	0.830099	0.892563	0.00219217
cg23697157	7	137609343	NA	NA	NA	NA	NA	NA	NA	NA	NA	NA		0.01	Intron	Intron	Genic	protein_coding	3672	ENSG00000182158	-0.00627666	64.702	0.387532	0.528955	0.0249308
cg23697202	6	91320190	NA	NA	NA	NA	NA	NA	NA	NA	NA	NA	N_Shore	0.05	Intergenic	Intergenic	Intergenic	protein_coding	-23426	ENSG00000135341	0.00240026	18.1465	0.549452	0.678403	-0.00940502
cg23697275	7	46778664	NA	NA	NA	NA	NA	NA	NA	NA	NA	NA		0.03	Intron	Intron	Genic	processed_transcript	20778	ENSG00000233539	0.00359562	74.1631	0.515979	0.649247	0.0176715
cg23697278	4	175750510	NA	NA	NA	NA	NA	NA	NA	NA	NA	NA	Island	0.09	Promoter	Promoter	Genic	protein_coding	-45	ENSG00000145451	0.0165652	10.3448	1.04594287385254e-06	4.54947124044081e-06	-0.000861947
cg23697318	19	5792658	5792498	5792749	251	-	DNA	DNA/TcMar-Tigger	MER8	1786518	DNA/TcMar-Tigger/MER8/1786518	DNA/TcMar-Tigger/MER8/1786518.2148866	S_Shore	0.06	Intergenic	Intergenic	Intergenic	protein_coding	-1409	ENSG00000141994	0.000713802	83.0798	0.814316	0.881754	0.00204596
cg23697400	5	64064613	NA	NA	NA	NA	NA	NA	NA	NA	NA	NA	S_Shore	0.03	Promoter	Promoter	Genic	protein_coding	-101	ENSG00000153006	-0.0121866	5.87961	2.30872770112147e-05	8.5499186859573e-05	-0.00805573
cg23697406	7	155744359	NA	NA	NA	NA	NA	NA	NA	NA	NA	NA		0.08	Intergenic	Intergenic	Intergenic	protein_coding	-10967	ENSG00000204876	-0.00996139	79.6465	0.000943382	0.00277537	-0.00620578
cg23697417	20	982991	NA	NA	NA	NA	NA	NA	NA	NA	NA	NA	Island	0.15	Promoter	Promoter	Genic	protein_coding	-84	ENSG00000101282	0.0272068	6.66594	2.08884084917107e-19	2.59237146717658e-18	0.0211998
cg23697467	8	145642018	NA	NA	NA	NA	NA	NA	NA	NA	NA	NA	Island	0.08	Promoter	Promoter	Genic	protein_coding	-122	ENSG00000147804	-0.00110614	79.9745	0.637249	0.751018	0.00247009
cg23697486	12	111473485	NA	NA	NA	NA	NA	NA	NA	NA	NA	NA	Island	0.1	Intron	Intron	Genic	protein_coding	1657	ENSG00000111249	-0.00541911	11.9687	0.110551	0.19734	-0.0284108
cg23697546	12	54424085	NA	NA	NA	NA	NA	NA	NA	NA	NA	NA	N_Shore	0.05	3' UTR	Other Genic	Genic	protein_coding	1943	ENSG00000197757	0.0304655	11.2261	6.27937769725867e-10	3.81352445574921e-09	0.0179616
cg23697780	8	65712412	NA	NA	NA	NA	NA	NA	NA	NA	NA	NA	S_Shore	0.02	Intergenic	Intergenic	Intergenic	protein_coding	-1094	ENSG00000172817	-0.0195057	83.6031	6.05629171960215e-12	4.39119924385726e-11	-0.0162767
cg23697796	10	93334974	NA	NA	NA	NA	NA	NA	NA	NA	NA	NA		0.02	Intergenic	Intergenic	Intergenic	processed_pseudogene	30365	ENSG00000223876	-0.0517445	71.6573	8.13540701071408e-16	7.96486039303134e-15	-0.0326238
cg23697855	7	89950296	NA	NA	NA	NA	NA	NA	NA	NA	NA	NA	Island	0.15	Intron	Intron	Genic	lincRNA	8486	ENSG00000225498	0.0990005	8.54107	1.69126195996438e-62	1.5681883187728e-60	0.0863638
cg23697861	7	6616078	NA	NA	NA	NA	NA	NA	NA	NA	NA	NA	N_Shore	0.03	Promoter	Promoter	Genic	protein_coding	-987	ENSG00000136247	0.000267936	85.1901	0.911828	0.945784	0.00167977
cg23697997	19	1505996	NA	NA	NA	NA	NA	NA	NA	NA	NA	NA	N_Shore	0.06	Promoter	Promoter	Genic	nonsense_mediated_decay	774	ENSG00000185761	0.00548843	80.1328	0.296267	0.432949	0.0089179
cg23698023	8	27181813	NA	NA	NA	NA	NA	NA	NA	NA	NA	NA	N_Shore	0.02	Intron	Intron	Genic	protein_coding	-1049	ENSG00000120899	-0.113446	48.5043	3.15319270758618e-96	8.87270649703959e-94	-0.0712664
cg23698058	1	84544097	NA	NA	NA	NA	NA	NA	NA	NA	NA	NA	Island	0.14	Promoter	Promoter	Genic	protein_coding	270	ENSG00000142875	0.000110257	3.20454	0.936956	0.96166	-0.00231186
cg23698108	20	34652916	NA	NA	NA	NA	NA	NA	NA	NA	NA	NA	Island	0.05	Intergenic	Intergenic	Intergenic	lincRNA	-7447	ENSG00000234139	-0.000130031	5.39192	0.930504	0.957588	0.000469331
cg23698124	17	2154177	NA	NA	NA	NA	NA	NA	NA	NA	NA	NA		0.04	Intron	Intron	Genic	protein_coding	-5971	ENSG00000070366	0.072454	72.4196	3.61684941940271e-38	1.18834532958818e-36	0.084889
cg23698140	11	111167489	NA	NA	NA	NA	NA	NA	NA	NA	NA	NA	N_Shore	0.02	Promoter	Promoter	Genic	protein_coding	-286	ENSG00000196167	-0.00242956	86.2964	0.32618	0.465609	-0.00100733
cg23698269	11	10316851	NA	NA	NA	NA	NA	NA	NA	NA	NA	NA	S_Shore	0.04	Intergenic	Intergenic	Intergenic	LRG_gene	-1097	LRG_267	0.00962201	12.1962	0.055372	0.109962	-0.000367628
cg23698287	1	32758300	NA	NA	NA	NA	NA	NA	NA	NA	NA	NA	S_Shore	0.05	Promoter	Promoter	Genic	protein_coding	307	ENSG00000116478	-0.0050211	6.42337	0.0548405	0.109058	-0.00640354
cg23698329	7	110693055	110693034	110693750	716	-	LTR	LTR/ERV1	MER50	3671431	LTR/ERV1/MER50/3671431	LTR/ERV1/MER50/3671431.4425385		0.02	Intron	Intron	Genic	protein_coding	-38007	ENSG00000173114	0.00575816	77.2553	0.183624	0.298425	0.0183579
cg23698393	7	63033231	NA	NA	NA	NA	NA	NA	NA	NA	NA	NA	Island	0.09	Exon	Exon	Genic	unprocessed_pseudogene	12222	ENSG00000223566	0.00258467	92.9657	0.375417	0.5168	0.00386636
cg23698476	19	4607318	4607309	4607361	52	+	Simple_repeat	Simple_repeat	(TGGCGC)n	1783685	Simple_repeat/(TGGCGC)n/1783685	Simple_repeat/(TGGCGC)n/1783685.2145582	Island	0.07	Intergenic	Intergenic	Intergenic	unprocessed_pseudogene	-13888	ENSG00000267408	0.00870506	10.6091	0.0638893	0.124352	-0.00697662
cg23698501	2	220042748	NA	NA	NA	NA	NA	NA	NA	NA	NA	NA	Island	0.05	Promoter	Promoter	Genic	protein_coding	80	ENSG00000115649	-0.00479262	4.47653	0.00499014	0.0128611	-0.00372221
cg23698536	8	124218573	NA	NA	NA	NA	NA	NA	NA	NA	NA	NA	N_Shore	0.04	Intron	Intron	Genic	antisense	-3590	ENSG00000204949	0.00269482	82.0282	0.358814	0.499844	0.00583053
cg23698560	1	3822352	NA	NA	NA	NA	NA	NA	NA	NA	NA	NA	N_Shore	0.05	Intron	Intron	Genic	lincRNA	5372	ENSG00000236423	-0.00448684	79.6465	0.105653	0.190049	0.000199481
cg23698832	7	5330336	NA	NA	NA	NA	NA	NA	NA	NA	NA	NA		0.07	Intron	Intron	Genic	protein_coding	7676	ENSG00000164638	-0.00187413	79.1548	0.61622	0.733994	0.00211304
cg23698897	17	26362837	26362324	26363394	1070	-	LINE	LINE/L1	L1PA4	1568283	LINE/L1/L1PA4/1568283	LINE/L1/L1PA4/1568283.1888418		0.02	Intergenic	Intergenic	Intergenic	processed_transcript	-5926	ENSG00000087095	-0.0451033	57.4184	1.81443861688857e-11	1.26331577015272e-10	-0.010298
cg23698950	6	30110123	NA	NA	NA	NA	NA	NA	NA	NA	NA	NA		0.01	Intron	Intron	Genic	protein_coding	5336	ENSG00000204614	-0.0198998	74.7475	3.75554125565753e-05	0.000135428	-0.00152524
cg23698969	11	2931165	NA	NA	NA	NA	NA	NA	NA	NA	NA	NA	S_Shore	0.05	Promoter	Promoter	Genic	retained_intron	662	ENSG00000110628	-0.000522507	83.8935	0.815241	0.882411	0.000552957
cg23698978	7	20838631	NA	NA	NA	NA	NA	NA	NA	NA	NA	NA	S_Shore	0.03	Intergenic	Intergenic	Intergenic	protein_coding	-12126	ENSG00000164651	0.0147844	32.6504	0.0351289	0.074021	0.0369678
cg23699041	14	75179478	NA	NA	NA	NA	NA	NA	NA	NA	NA	NA	N_Shore	0.02	Promoter	Promoter	Genic	processed_transcript	168	ENSG00000119682	-0.00617293	12.8658	0.051821	0.10381	-0.00878992
cg23699046	12	133533095	NA	NA	NA	NA	NA	NA	NA	NA	NA	NA	S_Shore	0.02	Promoter	Promoter	Genic	protein_coding	-203	ENSG00000196458	0.00508605	14.5994	0.154772	0.26002	0.00485005
cg23699062	7	1778765	NA	NA	NA	NA	NA	NA	NA	NA	NA	NA		0.08	Exon	Exon	Genic	lincRNA	3143	ENSG00000236081	-0.0034301	82.1457	0.234294	0.361508	-0.000808375
cg23699098	11	1008880	NA	NA	NA	NA	NA	NA	NA	NA	NA	NA	N_Shore	0.02	Promoter	Promoter	Genic	retained_intron	-475	ENSG00000183020	-0.00417067	80.9442	0.180431	0.29426	0.00245064
cg23699148	19	53087184	NA	NA	NA	NA	NA	NA	NA	NA	NA	NA	N_Shore	0.01	3' UTR	Other Genic	Genic	antisense	1630	ENSG00000268886	-0.0104021	60.923	0.0486213	0.0982339	0.0263793
cg23699196	11	131780334	131780295	131780341	46	+	Low_complexity	Low_complexity	G-rich	766567	Low_complexity/G-rich/766567	Low_complexity/G-rich/766567.923787	Island	0.12	Promoter	Promoter	Genic	processed_transcript	-379	ENSG00000182667	0.0478646	13.6367	1.85697627389935e-17	2.03628463392074e-16	0.0165967
cg23699274	12	40618284	NA	NA	NA	NA	NA	NA	NA	NA	NA	NA	N_Shore	0.03	Promoter	Promoter	Genic	protein_coding	-529	ENSG00000188906	0.0189965	10.2144	4.90989097791788e-05	0.00017434	0.0129665
cg23699309	11	50206530	NA	NA	NA	NA	NA	NA	NA	NA	NA	NA		0.04	Promoter	Promoter	Genic	unprocessed_pseudogene	402	ENSG00000236919	-0.00706907	89.4945	0.0900744	0.166385	-0.00672739
cg23699324	2	79740308	NA	NA	NA	NA	NA	NA	NA	NA	NA	NA	S_Shore	0.05	Promoter	Promoter	Genic	protein_coding	148	ENSG00000066032	0.0063297	12.4572	0.207173	0.328241	-0.00701793
cg23699463	8	127559126	127558875	127559131	256	-	SINE	SINE/Alu	AluSx	3922952	SINE/Alu/AluSx/3922952	SINE/Alu/AluSx/3922952.4729900		0.02	Intergenic	Intergenic	Intergenic	processed_transcript	9538	ENSG00000168672	-0.00113257	84.8761	0.697847	0.797712	0.00101798
cg23699638	9	138987290	NA	NA	NA	NA	NA	NA	NA	NA	NA	NA	Island	0.1	Promoter	Promoter	Genic	protein_coding	-159	ENSG00000148411	0.0018089	6.59375	0.514106	0.647578	-0.00456591
cg23699648	6	121756560	NA	NA	NA	NA	NA	NA	NA	NA	NA	NA		0.01	Promoter	Promoter	Genic	protein_coding	-278	ENSG00000152661	0.00583578	77.4312	0.207159	0.328228	0.0199776
cg23699670	19	33664258	NA	NA	NA	NA	NA	NA	NA	NA	NA	NA	N_Shelf	0.01	Intron	Intron	Genic	miRNA	-3720	ENSG00000264355	-0.00243451	73.7409	0.496376	0.631897	0.0172965
cg23699700	18	46476108	NA	NA	NA	NA	NA	NA	NA	NA	NA	NA	Island	0.03	Promoter	Promoter	Genic	protein_coding	-405	ENSG00000101665	-0.000774507	7.10196	0.709086	0.806115	0.000188454
cg23699775	6	68595547	68593438	68598554	5116	-	LTR	LTR/ERV1	HERVH-int	3367301	LTR/ERV1/HERVH-int/3367301	LTR/ERV1/HERVH-int/3367301.4057153		0.01	Intergenic	Intergenic	Intergenic	lincRNA	3684	ENSG00000227706	-0.00565078	74.2728	0.0879041	0.163028	0.0133757
cg23699879	15	58358811	NA	NA	NA	NA	NA	NA	NA	NA	NA	NA	S_Shore	0.03	Promoter	Promoter	Genic	protein_coding	-195	ENSG00000128918	0.00735773	19.037	0.155958	0.261612	0.0086712
cg23699916	12	49319263	NA	NA	NA	NA	NA	NA	NA	NA	NA	NA	Island	0.11	Promoter	Promoter	Genic	nonsense_mediated_decay	5	ENSG00000134285	-0.0153936	9.07649	0.0179708	0.0409045	-0.0304606
cg23699918	20	57408730	NA	NA	NA	NA	NA	NA	NA	NA	NA	NA		0.02	Intron	Intron	Genic	lincRNA	2854	ENSG00000268333	-0.0593516	52.76	1.45105076634897e-49	7.97294820852379e-48	-0.0198504
cg23699926	12	108170183	NA	NA	NA	NA	NA	NA	NA	NA	NA	NA	S_Shore	0.02	3' UTR	Other Genic	Genic	protein_coding	2021	ENSG00000187855	-0.00176299	51.2674	0.886759	0.929825	0.038895
cg23699933	18	60986943	NA	NA	NA	NA	NA	NA	NA	NA	NA	NA	Island	0.1	Promoter	Promoter	Genic	protein_coding	76	ENSG00000171791	0.000136112	5.18291	0.958446	0.974928	-0.00339787
cg23699947	12	27167077	NA	NA	NA	NA	NA	NA	NA	NA	NA	NA	Island	0.06	Promoter	Promoter	Genic	processed_transcript	67	ENSG00000064115	-0.00167745	4.53246	0.385505	0.526921	-0.00216972
cg23700044	10	98945809	NA	NA	NA	NA	NA	NA	NA	NA	NA	NA	Island	0.07	Promoter	Promoter	Genic	protein_coding	-132	ENSG00000187122	-0.00837342	8.11677	0.0153278	0.035473	-0.0177149
cg23700124	4	123843736	NA	NA	NA	NA	NA	NA	NA	NA	NA	NA	Island	0.12	Promoter	Promoter	Genic	nonsense_mediated_decay	1	ENSG00000170917	-0.00422315	4.63605	0.0414819	0.0855819	-0.00773758
cg23700278	4	3746874	NA	NA	NA	NA	NA	NA	NA	NA	NA	NA	N_Shore	0.04	Intergenic	Intergenic	Intergenic	lincRNA	18243	ENSG00000250986	0.0385381	16.0381	8.23807417846786e-11	5.41638635969031e-10	0.0305401
cg23700430	20	35977986	35977804	35978011	207	+	SINE	SINE/MIR	MIRb	2290602	SINE/MIR/MIRb/2290602	SINE/MIR/MIRb/2290602.2757924	S_Shelf	0.02	Intron	Intron	Genic	protein_coding	3429	ENSG00000197122	-0.00990236	74.3581	0.000223596	0.000724821	0.00650777
cg23700778	7	36406715	NA	NA	NA	NA	NA	NA	NA	NA	NA	NA	Island	0.08	Promoter	Promoter	Genic	protein_coding	65	ENSG00000164542	-0.00114739	5.68317	0.493037	0.628867	-0.00433789
cg23700859	8	101586501	NA	NA	NA	NA	NA	NA	NA	NA	NA	NA		0.01	Intron	Intron	Genic	protein_coding	9887	ENSG00000174226	-0.0111753	42.8024	0.178754	0.292103	0.0404939
cg23701012	17	49004644	49004376	49004664	288	-	SINE	SINE/Alu	AluSx	1612310	SINE/Alu/AluSx/1612310	SINE/Alu/AluSx/1612310.1940347	N_Shelf	0.03	Intergenic	Intergenic	Intergenic	lincRNA	-16821	ENSG00000251665	-0.00988073	71.2954	0.140833	0.240894	0.00629288
cg23701033	6	31833153	NA	NA	NA	NA	NA	NA	NA	NA	NA	NA	S_Shelf	0.05	Promoter	Promoter	Genic	processed_transcript	-696	ENSG00000204385	0.00232647	70.7162	0.502938	0.637643	0.0121624
cg23701314	15	43387679	NA	NA	NA	NA	NA	NA	NA	NA	NA	NA		0.01	Intron	Intron	Genic	nonsense_mediated_decay	10607	ENSG00000159459	-0.0594266	69.3314	1.34673136579886e-22	2.02305313310044e-21	-0.034373
cg23701364	6	99791250	NA	NA	NA	NA	NA	NA	NA	NA	NA	NA		0.02	Promoter	Promoter	Genic	protein_coding	-440	ENSG00000146267	-0.00620323	80.899	0.0610373	0.119584	0.00048719
cg23701396	6	107958433	NA	NA	NA	NA	NA	NA	NA	NA	NA	NA	S_Shore	0.01	Intron	Intron	Genic	processed_transcript	2239	ENSG00000112320	-0.0506802	46.3406	3.11435996165534e-10	1.94448866307664e-09	0.00127003
cg23701599	8	29940337	NA	NA	NA	NA	NA	NA	NA	NA	NA	NA	Island	0.09	Promoter	Promoter	Genic	antisense	63	ENSG00000272256	-0.00126537	6.50248	0.504648	0.63917	-0.00687333
cg23701643	12	82153290	NA	NA	NA	NA	NA	NA	NA	NA	NA	NA	S_Shore	0.11	Promoter	Promoter	Genic	protein_coding	42	ENSG00000139220	0.01013	11.7659	0.00118732	0.00343458	-0.0137043
cg23701676	7	37873276	NA	NA	NA	NA	NA	NA	NA	NA	NA	NA		0.05	Exon	Exon	Genic	processed_pseudogene	12464	ENSG00000225314	0.00131058	8.04319	0.690678	0.792299	-0.00497791
cg23701703	14	91753388	NA	NA	NA	NA	NA	NA	NA	NA	NA	NA	N_Shore	0.01	Intron	Intron	Genic	protein_coding	-1376	ENSG00000015133	-0.000242085	82.7549	0.936075	0.961107	0.00475648
cg23701776	19	5680879	NA	NA	NA	NA	NA	NA	NA	NA	NA	NA	Island	0.08	Promoter	Promoter	Genic	protein_coding	28	ENSG00000174917	0.000979556	12.2604	0.749812	0.836109	-0.0192917
cg23701865	8	88886301	NA	NA	NA	NA	NA	NA	NA	NA	NA	NA	Island	0.11	Promoter	Promoter	Genic	protein_coding	-5	ENSG00000176566	-0.000793932	87.4019	0.78859	0.863934	0.00487381
cg23702028	6	46655459	NA	NA	NA	NA	NA	NA	NA	NA	NA	NA	Island	0.07	Promoter	Promoter	Genic	antisense	78	ENSG00000242973	0.00110473	83.785	0.670435	0.776682	0.00257422
cg23702046	12	3371110	NA	NA	NA	NA	NA	NA	NA	NA	NA	NA		0.03	Intron	Intron	Genic	processed_transcript	-10968	ENSG00000011105	-0.0616876	53.8657	8.55279845634778e-08	4.1918143432742e-07	-0.0310654
cg23702321	14	104717528	NA	NA	NA	NA	NA	NA	NA	NA	NA	NA		0.1	Intron	Intron	Genic	protein_coding	6987	ENSG00000228032	0.000240063	95.4644	0.872243	0.92045	0.00054917
cg23702412	14	70655803	NA	NA	NA	NA	NA	NA	NA	NA	NA	NA	Island	0.12	Promoter	Promoter	Genic	protein_coding	-16	ENSG00000100678	0.021281	6.78624	2.10738943217304e-16	2.15046012711962e-15	0.0137582
cg23702568	10	88281502	NA	NA	NA	NA	NA	NA	NA	NA	NA	NA	Island	0.06	Promoter	Promoter	Genic	protein_coding	70	ENSG00000062650	0.00443002	7.10392	0.0434178	0.0890637	-0.000571663
cg23702610	15	100017287	NA	NA	NA	NA	NA	NA	NA	NA	NA	NA		0.07	Promoter	Promoter	Genic	protein_coding	-83	ENSG00000068305	0.0606945	13.4552	1.05210347771608e-15	1.02169910596542e-14	0.0409629
cg23702614	21	45176069	NA	NA	NA	NA	NA	NA	NA	NA	NA	NA	N_Shore	0.04	3' UTR	Other Genic	Genic	processed_transcript	2605	ENSG00000160209	0.000926713	84.2696	0.739843	0.82896	0.00228809
cg23702615	13	78493215	NA	NA	NA	NA	NA	NA	NA	NA	NA	NA	Island	0.07	Promoter	Promoter	Genic	protein_coding	-249	ENSG00000136160	0.0155708	7.16945	2.96698047110767e-15	2.79101561275453e-14	0.00927877
cg23702644	8	3254875	NA	NA	NA	NA	NA	NA	NA	NA	NA	NA		0.02	Intron	Intron	Genic	retained_intron	-1034	ENSG00000183117	-0.0461701	73.4011	1.01226830165203e-21	1.44555452533193e-20	-0.0287371
cg23702657	12	49525491	49525447	49525728	281	+	DNA	DNA/hAT-Tag1	hAT-1_Mam	838445	DNA/hAT-Tag1/hAT-1_Mam/838445	DNA/hAT-Tag1/hAT-1_Mam/838445.1011142	Island	0.06	Promoter	Promoter	Genic	antisense	-2	ENSG00000258017	-0.00243466	6.25321	0.271311	0.40492	-0.00503685
cg23702688	12	58013241	NA	NA	NA	NA	NA	NA	NA	NA	NA	NA	Island	0.07	Promoter	Promoter	Genic	nonsense_mediated_decay	-69	ENSG00000135502	0.0500525	9.77594	1.40599360704289e-32	3.54745841063079e-31	0.0361544
cg23702727	17	73642607	NA	NA	NA	NA	NA	NA	NA	NA	NA	NA		0.02	Promoter	Promoter	Genic	protein_coding	90	ENSG00000259120	-0.0149115	21.644	0.0279954	0.0606103	-0.00241353
cg23702848	14	104172109	NA	NA	NA	NA	NA	NA	NA	NA	NA	NA		0.03	3' UTR	Other Genic	Genic	retained_intron	-2425	ENSG00000126215	-0.0402789	57.0777	1.94125048548669e-08	1.01687114688551e-07	-0.0122243
cg23702868	14	68086553	NA	NA	NA	NA	NA	NA	NA	NA	NA	NA	Island	0.15	Promoter	Promoter	Genic	protein_coding	38	ENSG00000081181	-0.000624351	4.96832	0.74947	0.835871	-0.00310358
cg23702897	4	2263850	NA	NA	NA	NA	NA	NA	NA	NA	NA	NA	Island	0.12	Promoter	Promoter	Genic	nonsense_mediated_decay	-101	ENSG00000123933	-0.00187322	5.18931	0.234584	0.361857	-0.00592702
cg23702945	17	62131694	NA	NA	NA	NA	NA	NA	NA	NA	NA	NA		0.09	Promoter	Promoter	Genic	retained_intron	433	ENSG00000178607	0.00473027	96.3376	0.0500697	0.100787	0.00443515
cg23703060	6	168768172	168768116	168768279	163	-	DNA	DNA/hAT-Charlie	MER5B	3504794	DNA/hAT-Charlie/MER5B/3504794	DNA/hAT-Charlie/MER5B/3504794.4224056	N_Shelf	0.05	Intergenic	Intergenic	Intergenic	lincRNA	-7205	ENSG00000260771	0.00515787	15.1875	0.450774	0.58991	-0.00813526
cg23703062	18	14748198	NA	NA	NA	NA	NA	NA	NA	NA	NA	NA	Island	0.07	Promoter	Promoter	Genic	protein_coding	-41	ENSG00000180777	0.0223996	22.2677	0.0327985	0.0696846	0.000791374
