## Supplementary material for "Transposable element methylation state predicts age and disease": Data file 1 (part 69 of 79)

### Sheet: supplementary_file1 (continued)
ilmnID	chr	pos	rep_start	rep_end	rep_len	rep_strand	class	superf	fam	rep_id	rep_name	fragment_name	Relation_to_UCSC_CpG_Island	CpG_density	annotation	annotation2	annotation3	transcriptBiotype	distanceToTSS	geneId	age_coef	beta20	pval	padj	age_coef_adj
cg23703079	12	113016393	NA	NA	NA	NA	NA	NA	NA	NA	NA	NA	S_Shelf	0.01	Intron	Intron	Genic	protein_coding	3324	ENSG00000089169	-0.00784622	65.7636	0.336378	0.476497	0.0218529
cg23703089	21	45926167	NA	NA	NA	NA	NA	NA	NA	NA	NA	NA	N_Shore	0.04	Promoter	Promoter	Genic	antisense	-523	ENSG00000235890	-0.0195529	68.6263	1.48446371171262e-05	5.63472975334775e-05	-0.00564763
cg23703216	8	143152664	143152022	143152822	800	+	LINE	LINE/L1	L1M5	3949220	LINE/L1/L1M5/3949220	LINE/L1/L1M5/3949220.4760673		0.09	Intergenic	Intergenic	Intergenic	lincRNA	-18524	ENSG00000261710	-2.3958e-05	95.2015	0.991992	0.995308	0.000236017
cg23703303	8	7720259	NA	NA	NA	NA	NA	NA	NA	NA	NA	NA		0.03	Intron	Intron	Genic	protein_coding	3559	ENSG00000178287	0.00611813	70.2859	0.402968	0.544245	0.0229393
cg23703427	14	105066731	NA	NA	NA	NA	NA	NA	NA	NA	NA	NA	N_Shelf	0.07	Intron	Intron	Genic	protein_coding	4365	ENSG00000258986	-0.00129044	21.9782	0.853868	0.908477	-0.0229936
cg23703633	10	62135541	NA	NA	NA	NA	NA	NA	NA	NA	NA	NA		0.01	Intron	Intron	Genic	protein_coding	13947	ENSG00000151150	0.00116492	88.3422	0.711334	0.807736	0.00285993
cg23703687	7	1715073	NA	NA	NA	NA	NA	NA	NA	NA	NA	NA		0.05	Intergenic	Intergenic	Intergenic	protein_coding	-12682	ENSG00000225968	-0.0348693	71.9941	2.01759302748967e-15	1.92035330366829e-14	-0.0251935
cg23703963	14	105953300	NA	NA	NA	NA	NA	NA	NA	NA	NA	NA	Island	0.08	Promoter	Promoter	Genic	protein_coding	46	ENSG00000213145	0.00580552	9.08994	0.105192	0.189358	-0.0072708
cg23704023	12	122461358	NA	NA	NA	NA	NA	NA	NA	NA	NA	NA		0.07	Intron	Intron	Genic	retained_intron	1474	ENSG00000110987	0.0399054	10.0226	1.33779287955648e-29	2.91984121073229e-28	0.0254464
cg23704055	8	126384593	NA	NA	NA	NA	NA	NA	NA	NA	NA	NA		0.02	Intergenic	Intergenic	Intergenic	processed_transcript	9325	ENSG00000156831	0.00160493	81.5293	0.684773	0.787687	0.00736098
cg23704066	7	96339024	NA	NA	NA	NA	NA	NA	NA	NA	NA	NA	Island	0.06	Promoter	Promoter	Genic	processed_transcript	100	ENSG00000127922	-0.00153209	3.98532	0.23904	0.367196	-0.00213416
cg23704082	3	160167518	NA	NA	NA	NA	NA	NA	NA	NA	NA	NA	Island	0.09	Promoter	Promoter	Genic	protein_coding	-5	ENSG00000213186	-0.00214332	6.86494	0.473952	0.611447	-0.00879187
cg23704092	11	14541940	NA	NA	NA	NA	NA	NA	NA	NA	NA	NA	Island	0.09	Promoter	Promoter	Genic	protein_coding	-12	ENSG00000129084	0.000625279	4.46205	0.698401	0.798126	-0.00195399
cg23704141	7	152532755	152532752	152533018	266	+	LINE	LINE/L2	L2a	3733071	LINE/L2/L2a/3733071	LINE/L2/L2a/3733071.4500274		0.04	Intron	Intron	Genic	retained_intron	24928	ENSG00000133627	0.00126203	83.336	0.759093	0.842746	0.00325605
cg23704195	17	59531104	NA	NA	NA	NA	NA	NA	NA	NA	NA	NA	N_Shore	0.01	Intron	Intron	Genic	protein_coding	1325	ENSG00000121075	0.0332867	28.3132	0.00283173	0.00765882	0.0668583
cg23704362	8	67405742	NA	NA	NA	NA	NA	NA	NA	NA	NA	NA		0.02	Promoter	Promoter	Genic	protein_coding	-13	ENSG00000169085	-0.0151684	82.8447	7.01777405675728e-08	3.47163090310695e-07	-0.0111198
cg23704517	13	109147317	NA	NA	NA	NA	NA	NA	NA	NA	NA	NA	N_Shore	0.04	Intergenic	Intergenic	Intergenic	processed_pseudogene	14743	ENSG00000232087	0.0113804	32.3663	0.244898	0.374189	0.0236839
cg23704627	22	39152758	39152633	39152762	129	-	SINE	SINE/Alu	AluYb8a1	2433865	SINE/Alu/AluYb8a1/2433865	SINE/Alu/AluYb8a1/2433865.2929268	S_Shore	0.06	Promoter	Promoter	Genic	protein_coding	-753	ENSG00000100242	0.00609468	14.0195	0.0403576	0.0835667	-0.011089
cg23704689	12	110906840	NA	NA	NA	NA	NA	NA	NA	NA	NA	NA	Island	0.11	Promoter	Promoter	Genic	processed_transcript	179	ENSG00000111231	-0.00192366	5.80923	0.379711	0.5211	-0.00679141
cg23704703	21	40816035	40816002	40816062	60	+	LINE	LINE/L2	L2c	2380906	LINE/L2/L2c/2380906	LINE/L2/L2c/2380906.2865848	N_Shore	0.03	Promoter	Promoter	Genic	protein_coding	93	ENSG00000157578	0.000574453	88.8734	0.768751	0.849843	0.00135647
cg23704733	4	84031142	NA	NA	NA	NA	NA	NA	NA	NA	NA	NA	Island	0.14	Promoter	Promoter	Genic	protein_coding	-146	ENSG00000145287	-0.0018741	3.95727	0.15798	0.264374	-0.00439108
cg23704802	8	87356638	NA	NA	NA	NA	NA	NA	NA	NA	NA	NA	S_Shore	0.01	Intron	Intron	Genic	lincRNA	-1095	ENSG00000254231	-0.0119524	11.0496	0.00712643	0.0177863	-0.0126354
cg23704874	12	11701293	11700045	11701326	1281	+	LTR	LTR/ERV1	LTR12E	789118	LTR/ERV1/LTR12E/789118	LTR/ERV1/LTR12E/789118.951049		0.08	Promoter	Promoter	Genic	lincRNA	329	ENSG00000247157	-0.0111275	66.3155	0.0283228	0.0612366	-0.0113185
cg23704936	7	157072164	NA	NA	NA	NA	NA	NA	NA	NA	NA	NA	Island	0.08	Intergenic	Intergenic	Intergenic	lincRNA	3216	ENSG00000229660	0.0112427	9.42744	0.0985042	0.179321	-0.0027747
cg23705032	10	12237872	NA	NA	NA	NA	NA	NA	NA	NA	NA	NA	Island	0.12	Promoter	Promoter	Genic	protein_coding	-4	ENSG00000165609	-0.000508788	4.19272	0.704084	0.802385	-0.00379845
cg23705060	12	132443404	NA	NA	NA	NA	NA	NA	NA	NA	NA	NA		0.02	Intron	Intron	Genic	protein_coding	8896	ENSG00000183495	-0.000479638	80.0973	0.911616	0.945653	0.00747862
cg23705064	15	74025634	NA	NA	NA	NA	NA	NA	NA	NA	NA	NA		0.02	Intergenic	Intergenic	Intergenic	processed_transcript	7322	ENSG00000205363	0.0103184	73.3784	0.0375266	0.0784323	0.0277746
cg23705098	7	1289853	NA	NA	NA	NA	NA	NA	NA	NA	NA	NA	S_Shelf	0.02	Intergenic	Intergenic	Intergenic	lincRNA	-17136	ENSG00000233082	-0.0428726	29.4154	2.04311495404559e-08	1.06761892963697e-07	-0.0163189
cg23705108	4	27102875	NA	NA	NA	NA	NA	NA	NA	NA	NA	NA		0.04	Intergenic	Intergenic	Intergenic	lincRNA	38798	ENSG00000251080	0.00409706	81.2876	0.235201	0.362559	0.00801491
cg23705113	11	77774867	NA	NA	NA	NA	NA	NA	NA	NA	NA	NA		0.02	Promoter	Promoter	Genic	protein_coding	-40	ENSG00000151365	-0.0146319	73.2493	2.51384394106572e-06	1.04720443587998e-05	0.00295576
cg23705119	12	6798806	NA	NA	NA	NA	NA	NA	NA	NA	NA	NA	Island	0.09	Promoter	Promoter	Genic	retained_intron	-68	ENSG00000126746	-0.00111835	7.26147	0.681612	0.785218	-0.00900717
cg23705224	15	48483948	NA	NA	NA	NA	NA	NA	NA	NA	NA	NA		0.06	Promoter	Promoter	Genic	protein_coding	-14	ENSG00000074803	0.0565921	22.63	1.50362100939228e-24	2.51807023790214e-23	0.0415084
cg23705487	8	91013396	NA	NA	NA	NA	NA	NA	NA	NA	NA	NA	Island	0.07	Promoter	Promoter	Genic	nonsense_mediated_decay	-237	ENSG00000104325	-0.00644776	12.0192	0.0437944	0.0897454	-0.0244899
cg23705728	10	16564620	NA	NA	NA	NA	NA	NA	NA	NA	NA	NA	S_Shore	0.04	Promoter	Promoter	Genic	protein_coding	-616	ENSG00000165985	0.00483364	81.7745	0.191058	0.307926	0.00822612
cg23705847	14	74253388	NA	NA	NA	NA	NA	NA	NA	NA	NA	NA	Island	0.04	Promoter	Promoter	Genic	protein_coding	573	ENSG00000156030	-0.00400591	6.6502	0.0748441	0.142292	-0.00393337
cg23705938	14	37049299	NA	NA	NA	NA	NA	NA	NA	NA	NA	NA	N_Shore	0.04	Intergenic	Intergenic	Intergenic	processed_pseudogene	-2089	ENSG00000243730	0.0467152	24.5525	1.42362189869494e-20	1.89699534000401e-19	0.0484858
cg23705973	6	26235061	NA	NA	NA	NA	NA	NA	NA	NA	NA	NA		0.04	Promoter	Promoter	Genic	protein_coding	155	ENSG00000124575	-0.003438	4.37241	0.205316	0.325882	-0.000410257
cg23705989	10	73137561	73137524	73137742	218	-	SINE	SINE/MIR	MIRb	470586	SINE/MIR/MIRb/470586	SINE/MIR/MIRb/470586.567848	S_Shore	0.01	Intergenic	Intergenic	Intergenic	protein_coding	-19130	ENSG00000107736	-0.0643721	58.3584	3.71041743208361e-19	4.5363337453672e-18	-0.0238423
cg23706161	2	109336669	NA	NA	NA	NA	NA	NA	NA	NA	NA	NA	Island	0.07	Promoter	Promoter	Genic	nonsense_mediated_decay	660	ENSG00000153201	0.00100499	44.5358	0.832638	0.894288	-0.00187175
cg23706187	4	127360896	NA	NA	NA	NA	NA	NA	NA	NA	NA	NA		0.01	Intergenic	Intergenic	Intergenic	processed_pseudogene	-123768	ENSG00000223620	-0.0253294	79.9737	3.16843915752907e-17	3.42021476958467e-16	-0.0158423
cg23706211	1	109792854	NA	NA	NA	NA	NA	NA	NA	NA	NA	NA	S_Shore	0.06	Promoter	Promoter	Genic	protein_coding	213	ENSG00000143126	0.00631478	27.4234	0.328538	0.468116	-0.00476633
cg23706268	13	51484060	NA	NA	NA	NA	NA	NA	NA	NA	NA	NA	Island	0.11	Promoter	Promoter	Genic	protein_coding	168	ENSG00000136104	0.000860009	3.96183	0.650509	0.761398	-0.00231809
cg23706422	10	89420014	NA	NA	NA	NA	NA	NA	NA	NA	NA	NA	Island	0.1	Promoter	Promoter	Genic	processed_transcript	-100	ENSG00000198682	0.00395627	4.26711	0.0884267	0.163831	0.00100847
cg23706441	14	104181929	NA	NA	NA	NA	NA	NA	NA	NA	NA	NA	Island	0.07	Promoter	Promoter	Genic	protein_coding	-88	ENSG00000126215	-0.00123101	5.36438	0.581962	0.705816	-0.00327341
cg23706449	8	47046101	47038862	47064670	25808	-	Satellite	Satellite/centr	GSAT	3807264	Satellite/centr/GSAT/3807264	Satellite/centr/GSAT/3807264.4589356		0.04	Intergenic	Intergenic	Intergenic	pseudogene	-126081	ENSG00000255915	-0.000274106	72.4969	0.958157	0.974751	0.0121264
cg23706497	14	57272244	NA	NA	NA	NA	NA	NA	NA	NA	NA	NA	N_Shelf	0.04	Promoter	Promoter	Genic	protein_coding	122	ENSG00000165588	0.0142749	11.4278	3.61170744336451e-09	2.03599189532057e-08	0.0045166
cg23706615	19	1287884	NA	NA	NA	NA	NA	NA	NA	NA	NA	NA	Island	0.05	Intron	Intron	Genic	protein_coding	1731	ENSG00000099617	0.0135168	16.295	0.0254444	0.0557151	0.000676156
cg23706782	15	71677955	71677718	71678137	419	-	LTR	LTR/ERV1	MER57A1	1329288	LTR/ERV1/MER57A1/1329288	LTR/ERV1/MER57A1/1329288.1604102		0.03	Intron	Intron	Genic	sense_intronic	43292	ENSG00000260586	-0.0745369	45.9995	1.89956305612221e-36	5.77354033320308e-35	-0.0411251
cg23706819	4	89152212	NA	NA	NA	NA	NA	NA	NA	NA	NA	NA		0.02	Promoter	Promoter	Genic	protein_coding	262	ENSG00000118777	-0.0568643	69.4941	2.1962481536957e-10	1.39036517430661e-09	-0.0357694
cg23706824	14	107062027	NA	NA	NA	NA	NA	NA	NA	NA	NA	NA		0.07	Promoter	Promoter	Genic	IG_V_pseudogene	534	ENSG00000254395	0.00634928	7.80281	0.0141583	0.0330378	-0.00198404
cg23706994	3	148847181	NA	NA	NA	NA	NA	NA	NA	NA	NA	NA	N_Shore	0.06	Promoter	Promoter	Genic	protein_coding	-190	ENSG00000163755	-0.00488856	4.98888	0.105263	0.189462	-0.00554483
cg23707005	22	47558273	NA	NA	NA	NA	NA	NA	NA	NA	NA	NA	Island	0.04	Intron	Intron	Genic	lincRNA	-183046	ENSG00000224715	-0.00281506	79.1035	0.581776	0.705658	0.00380556
cg23707091	21	47652781	47652693	47653490	797	-	LTR	LTR/ERVL	MER21B	2389861	LTR/ERVL/MER21B/2389861	LTR/ERVL/MER21B/2389861.2876920	S_Shelf	0.03	Intron	Intron	Genic	antisense	3343	ENSG00000215424	-0.0404085	50.4088	5.84099654313036e-12	4.24089877410213e-11	-0.00779225
cg23707230	14	75536217	NA	NA	NA	NA	NA	NA	NA	NA	NA	NA	Island	0.09	Promoter	Promoter	Genic	protein_coding	-31	ENSG00000119640	0.0012017	7.10866	0.526935	0.658837	-0.00619908
cg23707289	18	60988099	NA	NA	NA	NA	NA	NA	NA	NA	NA	NA	Island	0.1	Promoter	Promoter	Genic	protein_coding	-738	ENSG00000171791	0.00262109	10.8695	0.27495	0.40908	-0.0173479
cg23707400	4	86395991	NA	NA	NA	NA	NA	NA	NA	NA	NA	NA		0.02	Promoter	Promoter	Genic	protein_coding	-276	ENSG00000138639	0.000183275	13.8855	0.970138	0.981958	-0.00114946
cg23707478	11	1539637	NA	NA	NA	NA	NA	NA	NA	NA	NA	NA	S_Shelf	0.05	Intergenic	Intergenic	Intergenic	retained_intron	-17160	ENSG00000182208	-0.0103935	83.4194	0.00284321	0.00768696	-0.00905158
cg23707493	10	93557971	NA	NA	NA	NA	NA	NA	NA	NA	NA	NA	Island	0.05	Promoter	Promoter	Genic	antisense	-18	ENSG00000228701	-0.00170873	4.53707	0.376318	0.517664	-0.000636703
cg23707540	10	126836038	NA	NA	NA	NA	NA	NA	NA	NA	NA	NA	N_Shelf	0.02	Intron	Intron	Genic	processed_transcript	-9219	ENSG00000175029	-0.0447727	21.6655	5.64555431683108e-18	6.40758013962378e-17	-0.0322344
cg23707590	6	158028962	NA	NA	NA	NA	NA	NA	NA	NA	NA	NA		0.01	Intron	Intron	Genic	protein_coding	14921	ENSG00000175048	-0.0220189	79.4432	8.87805797224528e-05	0.000304575	-0.0115612
cg23707719	8	142235509	142235428	142235598	170	-	LINE	LINE/L1	L1MEf	3948083	LINE/L1/L1MEf/3948083	LINE/L1/L1MEf/3948083.4759357	N_Shore	0.04	Intron	Intron	Genic	protein_coding	3160	ENSG00000022567	-0.0151682	71.9767	1.87858623805491e-05	7.03825368237232e-05	-0.00254315
cg23707905	1	104096621	NA	NA	NA	NA	NA	NA	NA	NA	NA	NA		0.01	Promoter	Promoter	Genic	nonsense_mediated_decay	184	ENSG00000240038	0.00474333	89.8227	0.059724	0.117367	0.00692506
cg23707912	10	70663306	70663275	70663574	299	+	SINE	SINE/Alu	AluSx	465885	SINE/Alu/AluSx/465885	SINE/Alu/AluSx/465885.562333	S_Shore	0.04	Intron	Intron	Genic	nonsense_mediated_decay	2233	ENSG00000107625	-0.0422794	43.2007	1.4990599328127e-10	9.63341129561003e-10	-0.0192534
cg23708044	21	45284344	NA	NA	NA	NA	NA	NA	NA	NA	NA	NA		0.12	Promoter	Promoter	Genic	protein_coding	-723	ENSG00000160216	0.00106874	3.53385	0.514676	0.648103	-0.00216968
cg23708133	14	106064839	106064817	106064880	63	+	Simple_repeat	Simple_repeat	(CCTGGC)n	1247545	Simple_repeat/(CCTGGC)n/1247545	Simple_repeat/(CCTGGC)n/1247545.1505241	N_Shore	0.03	Intron	Intron	Genic	lincRNA	1537	ENSG00000227468	-0.0352005	66.7663	1.18429142045497e-13	9.88226007363885e-13	-0.01592
cg23708206	17	79792925	NA	NA	NA	NA	NA	NA	NA	NA	NA	NA	S_Shore	0.05	Promoter	Promoter	Genic	protein_coding	1	ENSG00000182676	0.00361791	78.8064	0.27124	0.404833	0.00922869
cg23708209	15	88843899	NA	NA	NA	NA	NA	NA	NA	NA	NA	NA		0.01	Intergenic	Intergenic	Intergenic	processed_transcript	-43900	ENSG00000140538	-0.0331817	66.9062	1.51993748224803e-07	7.25111185426404e-07	-0.00505097
cg23708211	18	48513899	NA	NA	NA	NA	NA	NA	NA	NA	NA	NA		0.01	3' UTR	Other Genic	Genic	protein_coding	19481	ENSG00000141642	-0.010698	81.1297	0.000411986	0.00128435	-0.00323533
cg23708337	7	1209742	NA	NA	NA	NA	NA	NA	NA	NA	NA	NA		0.07	Intergenic	Intergenic	Intergenic	processed_transcript	-9347	ENSG00000178381	0.00766962	15.9213	0.548293	0.677365	-0.0137439
cg23708361	7	145813432	NA	NA	NA	NA	NA	NA	NA	NA	NA	NA	Island	0.13	Promoter	Promoter	Genic	protein_coding	-21	ENSG00000174469	0.134378	10.1559	4.03679501122946e-38	1.32274716531653e-36	0.114658
cg23708569	14	106058450	NA	NA	NA	NA	NA	NA	NA	NA	NA	NA	N_Shore	0.05	Promoter	Promoter	Genic	miRNA	-984	ENSG00000266597	0.00527921	61.0712	0.43482	0.574979	0.0176213
cg23708624	7	76829845	NA	NA	NA	NA	NA	NA	NA	NA	NA	NA		0.01	Promoter	Promoter	Genic	protein_coding	-702	ENSG00000127951	-0.0555679	46.1053	5.20742254844162e-08	2.60967105609796e-07	-0.00357183
cg23708717	18	47793175	NA	NA	NA	NA	NA	NA	NA	NA	NA	NA	N_Shore	0.01	Promoter	Promoter	Genic	protein_coding	-283	ENSG00000172361	0.0118878	34.7852	0.378851	0.520254	0.0562825
cg23708763	14	23291897	NA	NA	NA	NA	NA	NA	NA	NA	NA	NA	Island	0.05	Promoter	Promoter	Genic	protein_coding	-147	ENSG00000215306	-0.00784458	6.68953	0.0048994	0.0126489	-0.00995445
cg23709079	11	16034942	NA	NA	NA	NA	NA	NA	NA	NA	NA	NA		0.01	Intron	Intron	Genic	processed_transcript	1931	ENSG00000110693	-0.0646872	70.9367	4.38199550290039e-37	1.37108264255802e-35	-0.0415328
cg23709117	6	108882119	NA	NA	NA	NA	NA	NA	NA	NA	NA	NA	Island	0.15	Promoter	Promoter	Genic	protein_coding	50	ENSG00000118689	0.00160007	5.90214	0.484479	0.621048	-0.00245558
cg23709121	14	59951523	NA	NA	NA	NA	NA	NA	NA	NA	NA	NA	Island	0.07	Promoter	Promoter	Genic	retained_intron	236	ENSG00000050130	-0.0014628	7.02634	0.46434	0.602537	-0.00730854
cg23709172	14	100763736	NA	NA	NA	NA	NA	NA	NA	NA	NA	NA		0.02	Promoter	Promoter	Genic	processed_transcript	849	ENSG00000197119	0.00370765	20.7075	0.533191	0.664314	0.0144562
cg23709231	15	68865652	68865600	68865697	97	+	Low_complexity	Low_complexity	GA-rich	1324248	Low_complexity/GA-rich/1324248	Low_complexity/GA-rich/1324248.1598114		0.01	Intergenic	Intergenic	Intergenic	protein_coding	-5656	ENSG00000103647	-0.0503339	63.315	4.59337719875036e-22	6.69622220242726e-21	-0.0171032
cg23709430	17	3977501	NA	NA	NA	NA	NA	NA	NA	NA	NA	NA		0.06	Promoter	Promoter	Genic	nonsense_mediated_decay	973	ENSG00000074755	-0.00295918	74.8537	0.474063	0.611526	0.00407601
cg23709476	15	53088156	NA	NA	NA	NA	NA	NA	NA	NA	NA	NA	S_Shore	0.06	Intergenic	Intergenic	Intergenic	processed_transcript	-4883	ENSG00000169856	0.0355113	43.7297	1.85788104978643e-14	1.64723060541948e-13	0.0404445
cg23709535	6	34993277	NA	NA	NA	NA	NA	NA	NA	NA	NA	NA		0.02	Intron	Intron	Genic	processed_pseudogene	1978	ENSG00000187762	-0.0276009	58.8398	0.00311576	0.00836121	0.00555313
cg23709617	10	135030554	135030257	135030693	436	+	LINE	LINE/L1	L1MB2	567025	LINE/L1/L1MB2/567025	LINE/L1/L1MB2/567025.683079	S_Shore	0.08	Intron	Intron	Genic	protein_coding	-13224	ENSG00000171794	0.000531059	87.9355	0.91583	0.94838	0.00229191
cg23709674	6	36410515	NA	NA	NA	NA	NA	NA	NA	NA	NA	NA	Island	0.07	Promoter	Promoter	Genic	protein_coding	-29	ENSG00000112078	-0.00132417	6.43849	0.470588	0.608281	-0.00547393
cg23709782	15	99386939	NA	NA	NA	NA	NA	NA	NA	NA	NA	NA		0.02	Intron	Intron	Genic	processed_transcript	22826	ENSG00000140443	6.03534995426516e-05	82.3582	0.987108	0.992408	0.00469966
cg23709855	14	21927732	21927617	21927772	155	-	LINE	LINE/L2	L2d	1118237	LINE/L2/L2d/1118237	LINE/L2/L2d/1118237.1348602	S_Shelf	0.01	3' UTR	Other Genic	Genic	processed_transcript	-3447	ENSG00000100888	-0.00302277	76.6023	0.497373	0.632729	0.0125391
cg23709902	17	36719773	NA	NA	NA	NA	NA	NA	NA	NA	NA	NA	Island	0.11	Promoter	Promoter	Genic	protein_coding	-113	ENSG00000017373	0.0821373	15.1302	2.60769955732009e-51	1.54098081674664e-49	0.0490157
cg23709913	2	132152429	NA	NA	NA	NA	NA	NA	NA	NA	NA	NA	Island	0.06	Promoter	Promoter	Genic	processed_pseudogene	686	ENSG00000226831	0.0387678	19.6285	7.03739181866249e-12	5.07204373750372e-11	0.0220375
cg23710137	8	8247802	NA	NA	NA	NA	NA	NA	NA	NA	NA	NA	S_Shelf	0.02	Intergenic	Intergenic	Intergenic	protein_coding	-3794	ENSG00000182319	-0.00499516	73.3766	0.440561	0.580295	0.0124629
cg23710218	8	72756656	NA	NA	NA	NA	NA	NA	NA	NA	NA	NA	Island	0.09	Promoter	Promoter	Genic	protein_coding	47	ENSG00000178860	0.0356242	11.2413	1.28336933549238e-31	3.09126662286461e-30	0.015913
cg23710492	11	46848442	NA	NA	NA	NA	NA	NA	NA	NA	NA	NA		0.09	Promoter	Promoter	Genic	protein_coding	-38	ENSG00000175216	0.0189632	4.75569	3.31166803024539e-11	2.25423671131674e-10	0.0162581
cg23710594	1	33841330	33841255	33841585	330	+	DNA	DNA/TcMar-Tigger	MER2	64886	DNA/TcMar-Tigger/MER2/64886	DNA/TcMar-Tigger/MER2/64886.77014		0.02	Promoter	Promoter	Genic	protein_coding	-136	ENSG00000134686	-0.0326264	48.3854	1.48863761262613e-06	6.36393657094201e-06	0.0095977
cg23710611	1	58098908	NA	NA	NA	NA	NA	NA	NA	NA	NA	NA		0.02	Intron	Intron	Genic	processed_pseudogene	-27030	ENSG00000236888	-0.031512	59.4836	0.000372598	0.00116911	0.000875416
cg23710731	15	44117354	NA	NA	NA	NA	NA	NA	NA	NA	NA	NA	N_Shore	0.03	Promoter	Promoter	Genic	protein_coding	-354	ENSG00000140259	-0.0095158	76.9539	0.15316	0.257825	0.00162554
cg23710748	7	124431027	NA	NA	NA	NA	NA	NA	NA	NA	NA	NA		0.02	Intergenic	Intergenic	Intergenic	protein_coding	-25346	ENSG00000170775	-0.0056533	9.89396	0.180618	0.294488	-0.00874181
cg23710751	11	123430872	NA	NA	NA	NA	NA	NA	NA	NA	NA	NA		0.11	Promoter	Promoter	Genic	retained_intron	-98	ENSG00000023171	0.0301397	17.9313	0.0047181	0.0122213	-0.00881652
cg23710945	8	93477537	NA	NA	NA	NA	NA	NA	NA	NA	NA	NA		0.01	Intergenic	Intergenic	Intergenic	lincRNA	-43511	ENSG00000253749	-0.0345038	78.1379	4.13471446413289e-18	4.72890663543663e-17	-0.0216353
cg23710960	4	4855629	NA	NA	NA	NA	NA	NA	NA	NA	NA	NA	S_Shore	0.03	Intergenic	Intergenic	Intergenic	protein_coding	-5764	ENSG00000163132	-0.00209057	16.0035	0.679176	0.78335	-0.00502393
cg23711051	1	162874807	NA	NA	NA	NA	NA	NA	NA	NA	NA	NA		0.01	Intergenic	Intergenic	Intergenic	protein_coding	-36202	ENSG00000185860	-0.0164959	81.276	8.01943794151647e-10	4.8187388767114e-09	-0.0092762
cg23711059	20	60513733	NA	NA	NA	NA	NA	NA	NA	NA	NA	NA	S_Shore	0.02	3' UTR	Other Genic	Genic	miRNA	14985	ENSG00000221417	-0.0512791	64.7674	6.02861985522961e-23	9.22547117850532e-22	-0.0252415
cg23711139	7	23627109	23626838	23627119	281	-	SINE	SINE/Alu	AluSx	3541370	SINE/Alu/AluSx/3541370	SINE/Alu/AluSx/3541370.4268181	S_Shore	0.03	Intergenic	Intergenic	Intergenic	processed_pseudogene	-1135	ENSG00000232553	0.00118942	74.2786	0.785013	0.861449	0.0151659
cg23711144	16	3108784	NA	NA	NA	NA	NA	NA	NA	NA	NA	NA	Island	0.05	Promoter	Promoter	Genic	antisense	302	ENSG00000261971	-0.00290422	4.30137	0.141321	0.241572	-0.00186182
cg23711166	1	31504704	NA	NA	NA	NA	NA	NA	NA	NA	NA	NA		0.02	Intron	Intron	Genic	processed_pseudogene	-4877	ENSG00000237329	-0.00453147	79.9245	0.130267	0.22601	0.00370824
cg23711382	11	120040326	NA	NA	NA	NA	NA	NA	NA	NA	NA	NA	S_Shore	0.03	Promoter	Promoter	Genic	protein_coding	641	ENSG00000176984	0.00548281	6.02001	0.0166583	0.0382249	0.009337
cg23711422	21	43442085	NA	NA	NA	NA	NA	NA	NA	NA	NA	NA		0.04	Promoter	Promoter	Genic	lincRNA	-47	ENSG00000237232	-0.0538696	55.78	0.000124418	0.000418166	-0.0321643
cg23711461	11	36485637	NA	NA	NA	NA	NA	NA	NA	NA	NA	NA		0.01	3' UTR	Other Genic	Genic	processed_transcript	8798	ENSG00000135362	0.00554702	74.3994	0.249183	0.379252	0.0244019
cg23711554	1	19752176	NA	NA	NA	NA	NA	NA	NA	NA	NA	NA		0.01	Intron	Intron	Genic	misc_RNA	1298	ENSG00000240490	-0.000754525	75.738	0.870864	0.919542	0.0161764
cg23711760	6	32032787	NA	NA	NA	NA	NA	NA	NA	NA	NA	NA		0.03	Exon	Exon	Genic	rRNA	13618	ENSG00000252512	-0.0367613	61.7593	4.83919420817146e-25	8.30803039704093e-24	-0.0130376
cg23711867	22	24701817	24701125	24701892	767	-	LINE	LINE/L1	L1ME3A	2403623	LINE/L1/L1ME3A/2403623	LINE/L1/L1ME3A/2403623.2893629		0.02	Intron	Intron	Genic	protein_coding	1453	ENSG00000100014	-0.0116462	78.9687	0.0021819	0.00602818	-0.00182443
cg23711873	10	77035993	NA	NA	NA	NA	NA	NA	NA	NA	NA	NA		0.07	Promoter	Promoter	Genic	processed_pseudogene	411	ENSG00000233313	0.0418399	27.8963	0.000973502	0.00285698	0.0235408
cg23711881	14	90744400	NA	NA	NA	NA	NA	NA	NA	NA	NA	NA		0.05	3' UTR	Other Genic	Genic	retained_intron	1227	ENSG00000119720	0.0134084	84.8421	0.000726923	0.00217964	0.014044
cg23711939	7	10980278	NA	NA	NA	NA	NA	NA	NA	NA	NA	NA	Island	0.08	Promoter	Promoter	Genic	lincRNA	228	ENSG00000271185	-0.00333042	6.08792	0.167266	0.276896	-0.00732413
cg23712018	6	30039132	NA	NA	NA	NA	NA	NA	NA	NA	NA	NA	Island	0.11	Exon	Exon	Genic	protein_coding	3149	ENSG00000204619	0.0972645	10.3094	2.36432083368306e-06	9.87813755713633e-06	0.0780601
cg23712156	2	220333756	NA	NA	NA	NA	NA	NA	NA	NA	NA	NA		0.03	Exon	Exon	Genic	retained_intron	-2628	ENSG00000072195	-0.00497706	82.5746	0.0405338	0.0838773	-0.00148281
cg23712286	16	75182244	NA	NA	NA	NA	NA	NA	NA	NA	NA	NA	Island	0.03	Promoter	Promoter	Genic	protein_coding	-146	ENSG00000184517	-0.00415429	5.83867	0.0667009	0.12902	5.12753960545433e-05
cg23712342	10	60936794	NA	NA	NA	NA	NA	NA	NA	NA	NA	NA	Island	0.11	Promoter	Promoter	Genic	protein_coding	-224	ENSG00000165443	0.086733	7.32648	6.56409555602604e-39	2.23392719820794e-37	0.0777094
cg23712359	10	31609905	NA	NA	NA	NA	NA	NA	NA	NA	NA	NA	Island	0.06	Promoter	Promoter	Genic	retained_intron	-159	ENSG00000148516	0.000561401	6.54347	0.879657	0.925234	-0.00279163
cg23712367	4	106629750	NA	NA	NA	NA	NA	NA	NA	NA	NA	NA	Island	0.07	Promoter	Promoter	Genic	protein_coding	46	ENSG00000138785	0.00108532	5.04701	0.619956	0.737021	-0.000642799
cg23712401	10	133775551	NA	NA	NA	NA	NA	NA	NA	NA	NA	NA		0.05	Intergenic	Intergenic	Intergenic	protein_coding	19876	ENSG00000176171	-0.00800084	81.7744	0.0113638	0.0271165	-0.00546514
cg23712458	17	189002	NA	NA	NA	NA	NA	NA	NA	NA	NA	NA	S_Shelf	0.01	Promoter	Promoter	Genic	protein_coding	-100	ENSG00000181031	-0.0420251	49.754	4.69319109771598e-13	3.7377298247276e-12	0.00829982
cg23712462	8	139510166	NA	NA	NA	NA	NA	NA	NA	NA	NA	NA	S_Shore	0.03	Intergenic	Intergenic	Intergenic	nonsense_mediated_decay	-1101	ENSG00000147724	0.0286996	44.8935	0.000267278	0.000856919	0.0619215
cg23712530	14	102964522	NA	NA	NA	NA	NA	NA	NA	NA	NA	NA		0.07	Promoter	Promoter	Genic	retained_intron	646	ENSG00000196663	-0.00470519	83.4424	0.0572372	0.11314	-0.00313833
cg23712594	1	226591890	NA	NA	NA	NA	NA	NA	NA	NA	NA	NA	N_Shelf	0.01	Intron	Intron	Genic	protein_coding	3793	ENSG00000143799	-0.0228141	61.7864	0.000304407	0.000968098	0.0126837
cg23712884	8	52446758	52446038	52447225	1187	+	Retroposon	Retroposon/SVA	SVA_C	3813247	Retroposon/SVA/SVA_C/3813247	Retroposon/SVA/SVA_C/3813247.4597132		0.06	Intron	Intron	Genic	processed_pseudogene	98596	ENSG00000254025	-0.00282166	86.5646	0.549017	0.678023	-0.00259046
cg23712970	14	23540735	NA	NA	NA	NA	NA	NA	NA	NA	NA	NA		0.04	Promoter	Promoter	Genic	protein_coding	12	ENSG00000100813	0.00940788	11.0669	0.00264997	0.0072038	-0.00013194
cg23712980	20	30795555	NA	NA	NA	NA	NA	NA	NA	NA	NA	NA	Island	0.15	Promoter	Promoter	Genic	protein_coding	39	ENSG00000126003	0.0020099	2.22213	0.197339	0.315945	0.000421387
cg23713008	1	222224071	222222907	222224209	1302	+	LTR	LTR/ERV1	LTR12E	323674	LTR/ERV1/LTR12E/323674	LTR/ERV1/LTR12E/323674.391121		0.08	Intron	Intron	Genic	lincRNA	14034	ENSG00000232679	0.0118372	78.1536	0.0816761	0.153255	0.0163669
cg23713079	5	72715996	NA	NA	NA	NA	NA	NA	NA	NA	NA	NA	Island	0.08	Intergenic	Intergenic	Intergenic	transcribed_processed_pseudogene	10105	ENSG00000249149	0.0744023	7.82539	1.19978945151087e-69	1.4325354358379e-67	0.0652585
cg23713090	6	70996520	70996466	70996561	95	+	SINE	SINE/5S-Deu-L2	AmnSINE1	3370219	SINE/5S-Deu-L2/AmnSINE1/3370219	SINE/5S-Deu-L2/AmnSINE1/3370219.4060674	S_Shelf	0.02	Intron	Intron	Genic	protein_coding	-3608	ENSG00000112280	-0.00530548	81.1917	0.156237	0.262009	0.000942867
cg23713147	8	27953759	27953400	27953934	534	+	DNA	DNA/hAT-Charlie	MER1A	3782130	DNA/hAT-Charlie/MER1A/3782130	DNA/hAT-Charlie/MER1A/3782130.4558932	S_Shelf	0.01	Intron	Intron	Genic	protein_coding	2795	ENSG00000134014	0.0168664	72.7668	0.00815481	0.0200955	0.0378296
cg23713156	17	80606235	NA	NA	NA	NA	NA	NA	NA	NA	NA	NA	Island	0.11	Promoter	Promoter	Genic	nonsense_mediated_decay	-41	ENSG00000141580	-0.0132055	32.0125	0.0177127	0.040378	-0.0589221
cg23713249	7	150418241	NA	NA	NA	NA	NA	NA	NA	NA	NA	NA	S_Shore	0.01	3' UTR	Other Genic	Genic	processed_transcript	-1100	ENSG00000196329	0.0107908	64.242	0.0732028	0.139628	0.0426638
cg23713520	16	57318087	NA	NA	NA	NA	NA	NA	NA	NA	NA	NA	Island	0.09	Promoter	Promoter	Genic	protein_coding	497	ENSG00000102934	0.0653319	34.4087	6.50954345607295e-18	7.36050106261143e-17	0.036915
cg23713561	14	105281643	NA	NA	NA	NA	NA	NA	NA	NA	NA	NA	N_Shore	0.04	Intergenic	Intergenic	Intergenic	lincRNA	-5895	ENSG00000258701	-0.00691709	6.16347	0.0195889	0.0441734	-0.00559303
cg23713704	4	163906126	NA	NA	NA	NA	NA	NA	NA	NA	NA	NA		0.07	Promoter	Promoter	Genic	processed_pseudogene	179	ENSG00000251123	0.00258879	86.5536	0.248213	0.378079	0.00350678
cg23713724	4	21306051	NA	NA	NA	NA	NA	NA	NA	NA	NA	NA		0.12	Promoter	Promoter	Genic	antisense	-114	ENSG00000250243	0.0828192	12.3595	1.48664735452331e-42	5.99999085938687e-41	0.0557587
cg23713742	20	34202721	NA	NA	NA	NA	NA	NA	NA	NA	NA	NA	N_Shore	0.02	Intergenic	Intergenic	Intergenic	protein_coding	-1093	ENSG00000061656	-0.0696175	45.8325	1.43132872781575e-16	1.47691615477082e-15	-0.0269007
cg23713768	22	42575631	NA	NA	NA	NA	NA	NA	NA	NA	NA	NA		0.02	Exon	Exon	Genic	unprocessed_pseudogene	-24624	ENSG00000226450	0.00033501	79.1352	0.916154	0.948564	0.0098798
cg23713772	11	59223996	59223943	59224140	197	+	SINE	SINE/MIR	MIRc	650319	SINE/MIR/MIRc/650319	SINE/MIR/MIRc/650319.783610		0.02	Promoter	Promoter	Genic	protein_coding	-415	ENSG00000166884	-0.00511429	81.4673	0.189423	0.30585	0.000730602
cg23713813	1	25071889	NA	NA	NA	NA	NA	NA	NA	NA	NA	NA	Island	0.12	Promoter	Promoter	Genic	processed_transcript	-11	ENSG00000169504	0.00202501	3.98369	0.32285	0.461941	-0.00121474
cg23713875	6	35523658	NA	NA	NA	NA	NA	NA	NA	NA	NA	NA		0.07	Promoter	Promoter	Genic	processed_pseudogene	8	ENSG00000219023	-0.00273851	73.77	0.478121	0.615294	0.00295842
cg23713900	18	615496	NA	NA	NA	NA	NA	NA	NA	NA	NA	NA		0.02	Intron	Intron	Genic	protein_coding	-1176	ENSG00000079101	-0.116287	43.493	2.72791870525539e-47	1.36020476246763e-45	-0.0739711
cg23713998	14	30375102	30374767	30375127	360	-	LINE	LINE/RTE-X	L4_A_Mam	1129471	LINE/RTE-X/L4_A_Mam/1129471	LINE/RTE-X/L4_A_Mam/1129471.1362298		0.02	Intron	Intron	Genic	protein_coding	21746	ENSG00000184304	-0.0335681	76.7742	3.47374052029593e-14	3.01609373997858e-13	-0.0202443
cg23714019	14	59221389	NA	NA	NA	NA	NA	NA	NA	NA	NA	NA		0.01	Intergenic	Intergenic	Intergenic	miRNA	16575	ENSG00000221427	-0.0145721	79.3535	6.11586643842492e-05	0.000214518	-0.00394889
cg23714091	1	154581347	NA	NA	NA	NA	NA	NA	NA	NA	NA	NA	S_Shore	0.05	Promoter	Promoter	Genic	processed_transcript	-59	ENSG00000160710	-0.00837606	10.7113	0.0271191	0.0589299	-0.0203055
cg23714123	10	60228239	NA	NA	NA	NA	NA	NA	NA	NA	NA	NA		0.01	Intergenic	Intergenic	Intergenic	protein_coding	-44661	ENSG00000122870	0.00307791	70.6589	0.616687	0.734377	0.0265589
cg23714184	7	97472506	97471379	97472720	1341	-	LTR	LTR/ERV1	LTR12E	3649112	LTR/ERV1/LTR12E/3649112	LTR/ERV1/LTR12E/3649112.4398741		0.07	Intergenic	Intergenic	Intergenic	retained_intron	11681	ENSG00000070669	-0.00915138	73.7797	0.0715367	0.13692	-0.00345277
cg23714454	11	125756760	125756550	125756834	284	+	SINE	SINE/Alu	AluSx	757741	SINE/Alu/AluSx/757741	SINE/Alu/AluSx/757741.913243	N_Shore	0.04	Promoter	Promoter	Genic	protein_coding	-195	ENSG00000198331	-0.0220438	78.6898	3.84507200114813e-05	0.000138465	-0.0148919
cg23714481	14	105458100	NA	NA	NA	NA	NA	NA	NA	NA	NA	NA		0.02	Promoter	Promoter	Genic	processed_transcript	241	ENSG00000140104	-0.0841233	52.4255	5.57828955604801e-47	2.75521112749247e-45	-0.0443449
cg23714541	1	72749581	NA	NA	NA	NA	NA	NA	NA	NA	NA	NA	Island	0.06	Intergenic	Intergenic	Intergenic	protein_coding	-1164	ENSG00000172260	0.0207634	7.70161	8.0097112086516e-12	5.7472681146664e-11	0.0138614
cg23714660	4	3426363	NA	NA	NA	NA	NA	NA	NA	NA	NA	NA		0.07	Intron	Intron	Genic	processed_transcript	1706	ENSG00000159788	-0.00232222	87.3719	0.685994	0.788599	-0.00152998
cg23714705	10	134360912	NA	NA	NA	NA	NA	NA	NA	NA	NA	NA	Island	0.07	Intron	Intron	Genic	protein_coding	9269	ENSG00000068383	0.0099018	93.1416	1.9247246452584e-07	9.07900462894827e-07	0.0100906
cg23714707	17	17418691	NA	NA	NA	NA	NA	NA	NA	NA	NA	NA		0.02	Intron	Intron	Genic	processed_transcript	2780	ENSG00000133027	-0.0136078	79.8598	3.65442690301014e-05	0.000131965	-0.00526223
cg23714773	7	808081	NA	NA	NA	NA	NA	NA	NA	NA	NA	NA	Island	0.11	Promoter	Promoter	Genic	protein_coding	-31	ENSG00000164818	-0.00094929	93.7257	0.752222	0.837919	0.00118259
cg23714917	7	130132305	NA	NA	NA	NA	NA	NA	NA	NA	NA	NA	Island	0.09	Promoter	Promoter	Genic	protein_coding	-8	ENSG00000106484	0.00595139	63.7788	0.108212	0.193867	0.000721666
cg23715029	3	42201568	NA	NA	NA	NA	NA	NA	NA	NA	NA	NA		0.03	Promoter	Promoter	Genic	protein_coding	-93	ENSG00000182606	-0.0517536	46.0557	2.85762090989296e-07	1.3230844347907e-06	-0.0183366
cg23715030	1	96500991	NA	NA	NA	NA	NA	NA	NA	NA	NA	NA		0.01	Intergenic	Intergenic	Intergenic	processed_transcript	39314	ENSG00000237435	-0.000644067	83.7907	0.864849	0.915593	0.00309128
cg23715045	11	124621944	NA	NA	NA	NA	NA	NA	NA	NA	NA	NA		0.06	Promoter	Promoter	Genic	protein_coding	145	ENSG00000019102	-0.00320249	78.566	0.677516	0.782106	0.00165124
cg23715056	10	97982467	NA	NA	NA	NA	NA	NA	NA	NA	NA	NA		0.01	Intron	Intron	Genic	retained_intron	4786	ENSG00000095585	0.00177651	65.9441	0.656823	0.766321	0.0312236
cg23715104	7	135413099	NA	NA	NA	NA	NA	NA	NA	NA	NA	NA		0.05	Promoter	Promoter	Genic	retained_intron	-147	ENSG00000164707	0.0268589	61.9412	0.00138609	0.00396615	0.0388522
cg23715237	8	145018300	NA	NA	NA	NA	NA	NA	NA	NA	NA	NA	Island	0.1	Promoter	Promoter	Genic	protein_coding	-174	ENSG00000178209	0.00652228	11.5589	0.0105513	0.0253615	-0.0153723
cg23715407	14	95374412	NA	NA	NA	NA	NA	NA	NA	NA	NA	NA		0.08	Intergenic	Intergenic	Intergenic	lincRNA	54901	ENSG00000258933	0.0336116	56.8881	0.000159712	0.000528689	0.0293138
cg23715435	6	26027513	NA	NA	NA	NA	NA	NA	NA	NA	NA	NA	Island	0.07	Promoter	Promoter	Genic	protein_coding	-33	ENSG00000124529	-0.00256817	4.3584	0.236602	0.364277	-0.00403913
cg23715505	10	115613921	NA	NA	NA	NA	NA	NA	NA	NA	NA	NA	N_Shore	0.06	Promoter	Promoter	Genic	protein_coding	-62	ENSG00000198924	-0.00162818	12.2958	0.671168	0.777281	-0.0177608
cg23715559	11	3819094	NA	NA	NA	NA	NA	NA	NA	NA	NA	NA	Island	0.06	Promoter	Promoter	Genic	protein_coding	-34	ENSG00000148985	0.00190569	5.2554	0.266836	0.399798	0.00103128
cg23715582	1	201368948	NA	NA	NA	NA	NA	NA	NA	NA	NA	NA	Island	0.11	Promoter	Promoter	Genic	protein_coding	-212	ENSG00000159166	0.0339523	9.19338	1.59569468942079e-33	4.20874656153835e-32	0.0184856
cg23715586	3	58305044	NA	NA	NA	NA	NA	NA	NA	NA	NA	NA		0.04	Promoter	Promoter	Genic	processed_transcript	794	ENSG00000163684	-0.0319563	79.0618	1.78883625194183e-20	2.37042881408739e-19	-0.0252819
cg23715667	17	79634303	NA	NA	NA	NA	NA	NA	NA	NA	NA	NA	S_Shore	0.03	Promoter	Promoter	Genic	nonsense_mediated_decay	-496	ENSG00000185298	0.0225074	29.9853	0.00816542	0.0201193	0.0408297
cg23715673	3	10363462	NA	NA	NA	NA	NA	NA	NA	NA	NA	NA	S_Shore	0.03	Promoter	Promoter	Genic	protein_coding	-600	ENSG00000157020	-0.00359933	81.7157	0.155168	0.260544	0.000872184
cg23715682	14	50863043	NA	NA	NA	NA	NA	NA	NA	NA	NA	NA	N_Shore	0.04	Promoter	Promoter	Genic	processed_transcript	-249	ENSG00000100490	-0.00145478	6.14539	0.581768	0.705655	-8.94645e-05
cg23715700	19	16188274	NA	NA	NA	NA	NA	NA	NA	NA	NA	NA	Island	0.09	Promoter	Promoter	Genic	protein_coding	443	ENSG00000167460	-0.0205733	6.20232	3.98028410234464e-18	4.55694850093084e-17	-0.0254107
cg23715715	11	788714	NA	NA	NA	NA	NA	NA	NA	NA	NA	NA	N_Shore	0.04	Intron	Intron	Genic	processed_transcript	1399	ENSG00000184524	-0.00757782	75.5924	0.0508254	0.102092	0.00293658
cg23715728	6	31379258	NA	NA	NA	NA	NA	NA	NA	NA	NA	NA		0.01	Intron	Intron	Genic	protein_coding	7809	ENSG00000204520	-0.00749053	84.2441	0.00372923	0.00985608	-0.00422251
cg23715732	17	78801851	NA	NA	NA	NA	NA	NA	NA	NA	NA	NA	S_Shelf	0.04	Intron	Intron	Genic	antisense	-22419	ENSG00000262833	-2.0767e-05	77.8928	0.995546	0.997378	0.00812733
cg23715749	1	37413867	NA	NA	NA	NA	NA	NA	NA	NA	NA	NA		0.01	Intron	Intron	Genic	protein_coding	85859	ENSG00000163873	-0.242376	43.4167	3.30693184443991e-161	4.39533775011523e-158	-0.190514
cg23715830	3	13974614	NA	NA	NA	NA	NA	NA	NA	NA	NA	NA	Island	0.14	Promoter	Promoter	Genic	processed_transcript	61	ENSG00000250439	0.0714927	12.2343	2.43388828662277e-35	7.01533803967717e-34	0.0429304
cg23716078	20	62729885	NA	NA	NA	NA	NA	NA	NA	NA	NA	NA	Island	0.06	Exon	Exon	Genic	protein_coding	8639	ENSG00000125522	-0.011503	83.1091	0.00039002	0.00122031	-0.0101852
cg23716101	14	50155118	NA	NA	NA	NA	NA	NA	NA	NA	NA	NA	Island	0.08	Promoter	Promoter	Genic	protein_coding	22	ENSG00000100479	0.00218389	5.21545	0.350491	0.491283	-0.000365034
cg23716309	3	51910238	NA	NA	NA	NA	NA	NA	NA	NA	NA	NA		0.01	Promoter	Promoter	Genic	protein_coding	-638	ENSG00000214681	-0.039078	61.9645	6.39174962727095e-11	4.24452139730283e-10	-0.00384525
cg23716449	8	21608280	NA	NA	NA	NA	NA	NA	NA	NA	NA	NA	Island	0.1	3' UTR	Other Genic	Genic	processed_transcript	37391	ENSG00000168546	0.000358496	96.4914	0.853973	0.908539	-6.04983e-05
cg23716690	1	10314029	NA	NA	NA	NA	NA	NA	NA	NA	NA	NA		0.02	Intron	Intron	Genic	protein_coding	21721	ENSG00000054523	0.00324862	63.8963	0.54674	0.676047	0.0303078
cg23716696	17	34957853	NA	NA	NA	NA	NA	NA	NA	NA	NA	NA	Island	0.07	Promoter	Promoter	Genic	protein_coding	-148	ENSG00000129282	-0.00147782	6.24159	0.467835	0.605693	-0.00512824
cg23716866	6	46048847	NA	NA	NA	NA	NA	NA	NA	NA	NA	NA		0.01	Promoter	Promoter	Genic	protein_coding	-715	ENSG00000112782	-0.012654	70.6789	0.0159952	0.0368547	0.0108035
cg23717106	18	3768748	3765853	3769949	4096	+	LINE	LINE/L1	L1MD1	1673554	LINE/L1/L1MD1/1673554	LINE/L1/L1MD1/1673554.2013546	N_Shelf	0.02	Intron	Intron	Genic	sense_intronic	2682	ENSG00000266513	-0.0243327	61.3755	0.00013677	0.000457116	0.0057658
cg23717186	1	226924311	NA	NA	NA	NA	NA	NA	NA	NA	NA	NA	N_Shore	0.03	Promoter	Promoter	Genic	protein_coding	848	ENSG00000143772	0.0415617	63.7341	1.43878447998244e-09	8.42949391758173e-09	0.0634483
cg23717187	17	38211166	NA	NA	NA	NA	NA	NA	NA	NA	NA	NA	S_Shore	0.04	Promoter	Promoter	Genic	protein_coding	-171	ENSG00000008838	-0.0137159	64.4459	0.0173675	0.0396796	0.00236528
cg23717290	10	115613989	NA	NA	NA	NA	NA	NA	NA	NA	NA	NA	N_Shore	0.06	Promoter	Promoter	Genic	processed_transcript	110	ENSG00000198924	-0.00521809	7.32024	0.0591165	0.116327	-0.0109
cg23717593	1	86617731	NA	NA	NA	NA	NA	NA	NA	NA	NA	NA	N_Shelf	0.01	Intron	Intron	Genic	protein_coding	4390	ENSG00000171502	-0.0132568	72.1654	0.0415613	0.0857221	0.00843915
cg23717686	20	44044727	NA	NA	NA	NA	NA	NA	NA	NA	NA	NA	Island	0.1	Promoter	Promoter	Genic	protein_coding	10	ENSG00000124155	-0.000143751	4.49997	0.940881	0.964102	-0.00316017
cg23717725	18	20509932	20509736	20510011	275	-	LINE	LINE/L2	L2	1693558	LINE/L2/L2/1693558	LINE/L2/L2/1693558.2037880	N_Shelf	0.02	Intron	Intron	Genic	protein_coding	-3346	ENSG00000101773	-0.033356	66.2812	6.98754451836938e-07	3.10003479003204e-06	-0.00902899
cg23717752	17	21360435	21360383	21360464	81	+	Simple_repeat	Simple_repeat	(CGCCC)n	1565202	Simple_repeat/(CGCCC)n/1565202	Simple_repeat/(CGCCC)n/1565202.1884759		0.09	Promoter	Promoter	Genic	lincRNA	-311	ENSG00000264023	-0.0090076	28.2525	0.0621377	0.121424	-0.0416418
cg23717764	8	12526205	NA	NA	NA	NA	NA	NA	NA	NA	NA	NA	S_Shelf	0.04	Intergenic	Intergenic	Intergenic	processed_pseudogene	7693	ENSG00000254581	-0.021217	35.3986	2.35140292782317e-05	8.69961837747756e-05	-0.00516039
cg23718026	3	16555379	NA	NA	NA	NA	NA	NA	NA	NA	NA	NA	Island	0.12	Promoter	Promoter	Genic	protein_coding	154	ENSG00000131378	-0.0020886	5.34427	0.271323	0.404933	-0.00635109
cg23718195	17	21300791	NA	NA	NA	NA	NA	NA	NA	NA	NA	NA		0.08	Intron	Intron	Genic	protein_coding	-7657	ENSG00000184185	-0.0111329	85.0129	4.92898193758274e-05	0.000174978	-0.00897403
cg23718201	8	38458540	NA	NA	NA	NA	NA	NA	NA	NA	NA	NA		0.02	Promoter	Promoter	Genic	processed_pseudogene	178	ENSG00000253570	-0.0145131	79.7464	0.000116276	0.000392456	-0.00598134
cg23718283	17	71308304	NA	NA	NA	NA	NA	NA	NA	NA	NA	NA	Island	0.07	Promoter	Promoter	Genic	protein_coding	10	ENSG00000179604	-0.00453132	4.57868	0.0197107	0.0444123	-0.00602604
cg23718351	10	35258286	35258155	35264051	5896	+	LTR	LTR/ERV1	HERVE-int	420631	LTR/ERV1/HERVE-int/420631	LTR/ERV1/HERVE-int/420631.507670		0.05	Intergenic	Intergenic	Intergenic	processed_pseudogene	4289	ENSG00000213724	-0.0082769	82.6091	0.00898833	0.0219425	-0.00640161
cg23718418	6	33377739	NA	NA	NA	NA	NA	NA	NA	NA	NA	NA	N_Shore	0.05	Promoter	Promoter	Genic	protein_coding	-437	ENSG00000112511	0.0109426	19.0407	0.0165179	0.0379312	-0.000250179
cg23718462	13	25621118	NA	NA	NA	NA	NA	NA	NA	NA	NA	NA	Island	0.03	Intergenic	Intergenic	Intergenic	protein_coding	29577	ENSG00000269099	0.00722982	6.51084	0.000173497	0.000571409	0.0099062
cg23718606	6	27219812	NA	NA	NA	NA	NA	NA	NA	NA	NA	NA	Island	0.08	Promoter	Promoter	Genic	processed_transcript	371	ENSG00000112812	0.0136587	15.1455	0.000359738	0.00113142	-0.0105503
cg23718633	2	152114699	NA	NA	NA	NA	NA	NA	NA	NA	NA	NA	N_Shelf	0.01	Intron	Intron	Genic	protein_coding	3593	ENSG00000184898	0.0077566	86.6224	0.0198152	0.044621	0.00953947
cg23718736	18	6413908	NA	NA	NA	NA	NA	NA	NA	NA	NA	NA	N_Shore	0.02	Promoter	Promoter	Genic	processed_transcript	275	ENSG00000154655	-0.205732	53.1306	2.81004203143022e-164	3.96435550877121e-161	-0.166549
cg23718924	2	60778617	NA	NA	NA	NA	NA	NA	NA	NA	NA	NA	Island	0.09	Promoter	Promoter	Genic	processed_transcript	-568	ENSG00000119866	0.0477541	10.8919	4.78264245034119e-26	8.66474535690124e-25	0.0289066
cg23719039	1	222646260	NA	NA	NA	NA	NA	NA	NA	NA	NA	NA		0.05	Intergenic	Intergenic	Intergenic	processed_pseudogene	4824	ENSG00000234419	-0.00938161	81.2	0.012992	0.0305903	-0.00632175
cg23719069	15	83876730	NA	NA	NA	NA	NA	NA	NA	NA	NA	NA	Island	0.16	Promoter	Promoter	Genic	protein_coding	40	ENSG00000166503	0.00163983	6.677	0.527427	0.659257	-0.00330331
cg23719124	1	110254919	NA	NA	NA	NA	NA	NA	NA	NA	NA	NA		0.04	Promoter	Promoter	Genic	processed_transcript	30	ENSG00000134201	-0.066428	37.5474	0.0011109	0.00322988	-0.0479926
cg23719130	15	43477616	NA	NA	NA	NA	NA	NA	NA	NA	NA	NA	Island	0.11	Promoter	Promoter	Genic	nonsense_mediated_decay	9	ENSG00000166946	-0.00189891	5.56826	0.329518	0.469169	-0.00633103
cg23719157	15	74501584	NA	NA	NA	NA	NA	NA	NA	NA	NA	NA		0.04	Promoter	Promoter	Genic	protein_coding	-213	ENSG00000137868	-0.0269017	74.3719	1.39216907289981e-07	6.66943599977741e-07	-0.0155025
cg23719207	3	197183481	NA	NA	NA	NA	NA	NA	NA	NA	NA	NA	Island	0.08	Promoter	Promoter	Genic	lincRNA	44	ENSG00000229912	-0.00294006	3.88656	0.0969058	0.17689	-0.00508094
cg23719209	3	105333123	NA	NA	NA	NA	NA	NA	NA	NA	NA	NA		0.01	Intergenic	Intergenic	Intergenic	retained_intron	59714	ENSG00000114423	-0.0275668	60.3936	0.000285161	0.000910666	0.00999894
cg23719318	2	20865651	NA	NA	NA	NA	NA	NA	NA	NA	NA	NA	Island	0.09	Promoter	Promoter	Genic	protein_coding	-773	ENSG00000143869	0.0193201	9.1935	1.63168515232438e-09	9.50321591139807e-09	0.00516504
cg23719322	20	2844709	NA	NA	NA	NA	NA	NA	NA	NA	NA	NA		0.05	Promoter	Promoter	Genic	protein_coding	-121	ENSG00000132670	0.00139071	84.2626	0.501181	0.636126	0.00228075
cg23719342	7	122636635	NA	NA	NA	NA	NA	NA	NA	NA	NA	NA		0.01	Promoter	Promoter	Genic	protein_coding	-881	ENSG00000128519	-0.0126636	72.8	0.00996321	0.024075	0.00825871
cg23719367	8	12594834	12594822	12595150	328	+	DNA	DNA/TcMar-Tigger	MER2	3758203	DNA/TcMar-Tigger/MER2/3758203	DNA/TcMar-Tigger/MER2/3758203.4530187		0.02	Promoter	Promoter	Genic	protein_coding	-230	ENSG00000154359	0.000146995	83.9081	0.966518	0.979747	0.00308271
cg23719393	3	88202448	NA	NA	NA	NA	NA	NA	NA	NA	NA	NA	S_Shelf	0.02	Exon	Exon	Genic	processed_transcript	2694	ENSG00000179021	0.018963	72.005	0.00293389	0.00791177	0.0377599
cg23719508	7	2623999	NA	NA	NA	NA	NA	NA	NA	NA	NA	NA		0.03	Exon	Exon	Genic	protein_coding	2338	ENSG00000106012	0.0026225	85.8768	0.42301	0.563706	0.00372067
cg23719516	2	102870456	NA	NA	NA	NA	NA	NA	NA	NA	NA	NA	S_Shelf	0.01	Intergenic	Intergenic	Intergenic	processed_pseudogene	-3741	ENSG00000205716	-0.0357543	27.1683	0.0592376	0.116534	-0.00441512
cg23719549	7	150741297	NA	NA	NA	NA	NA	NA	NA	NA	NA	NA	Island	0.05	3' UTR	Other Genic	Genic	protein_coding	-4082	ENSG00000213199	0.000128725	95.1301	0.954162	0.972364	0.00139449
cg23719692	2	236961189	NA	NA	NA	NA	NA	NA	NA	NA	NA	NA		0.06	Intron	Intron	Genic	protein_coding	6608	ENSG00000157985	0.010395	80.313	0.0138213	0.0323311	0.0136638
cg23719713	6	10586167	NA	NA	NA	NA	NA	NA	NA	NA	NA	NA		0.02	Promoter	Promoter	Genic	protein_coding	188	ENSG00000111846	-0.0255765	78.2337	6.28234073228007e-08	3.12295509867782e-07	-0.0145384
cg23719877	7	128492916	NA	NA	NA	NA	NA	NA	NA	NA	NA	NA	N_Shore	0.04	Exon	Exon	Genic	antisense	9764	ENSG00000242902	-0.0756689	67.2576	1.28435877025203e-38	4.31101304841744e-37	-0.0611514
cg23719938	1	155243354	NA	NA	NA	NA	NA	NA	NA	NA	NA	NA	Island	0.1	Promoter	Promoter	Genic	protein_coding	-47	ENSG00000176444	-0.00230314	3.53896	0.0762562	0.14459	-0.00532992
cg23719950	11	63933701	NA	NA	NA	NA	NA	NA	NA	NA	NA	NA	Island	0.14	Promoter	Promoter	Genic	retained_intron	-123	ENSG00000133315	0.0111958	10.2942	0.000332252	0.00105049	-0.0091619
cg23720063	7	50469042	NA	NA	NA	NA	NA	NA	NA	NA	NA	NA	S_Shore	0.06	3' UTR	Other Genic	Genic	processed_transcript	33679	ENSG00000185811	0.000275115	88.2636	0.898838	0.937759	0.000280552
cg23720064	6	100895679	NA	NA	NA	NA	NA	NA	NA	NA	NA	NA	N_Shore	0.05	Intron	Intron	Genic	protein_coding	15874	ENSG00000112246	0.0212071	7.76302	2.34815403482033e-10	1.48199191339689e-09	0.0157858
cg23720125	5	177097760	NA	NA	NA	NA	NA	NA	NA	NA	NA	NA	N_Shore	0.03	Intron	Intron	Genic	transcribed_unprocessed_pseudogene	1390	ENSG00000246596	-0.00412318	77.8742	0.242758	0.371625	0.0057716
cg23720306	2	234378425	NA	NA	NA	NA	NA	NA	NA	NA	NA	NA		0.07	3' UTR	Other Genic	Genic	retained_intron	5965	ENSG00000077044	-0.00921394	75.9428	0.0053365	0.0136718	-0.00352861
cg23720331	10	123873670	NA	NA	NA	NA	NA	NA	NA	NA	NA	NA	S_Shore	0.04	Intron	Intron	Genic	processed_transcript	1099	ENSG00000138162	-0.00192699	8.41996	0.443141	0.582765	-0.00716516
cg23720379	2	197792112	NA	NA	NA	NA	NA	NA	NA	NA	NA	NA	S_Shore	0.03	Promoter	Promoter	Genic	protein_coding	407	ENSG00000197121	-0.000247328	5.3764	0.913753	0.947014	0.00460526
cg23720384	21	23747055	23746813	23747305	492	+	LTR	LTR/ERVK	LTR22B1	2354793	LTR/ERVK/LTR22B1/2354793	LTR/ERVK/LTR22B1/2354793.2834526		0.04	Intron	Intron	Genic	processed_pseudogene	63614	ENSG00000223488	0.00327679	46.5164	0.779008	0.857225	0.0274886
cg23720395	3	59640236	NA	NA	NA	NA	NA	NA	NA	NA	NA	NA		0.02	Intergenic	Intergenic	Intergenic	processed_pseudogene	118647	ENSG00000241804	-0.00042603	87.8999	0.892871	0.933912	0.000753966
cg23720494	10	62735291	NA	NA	NA	NA	NA	NA	NA	NA	NA	NA		0.01	Intron	Intron	Genic	protein_coding	25907	ENSG00000072422	-0.013304	79.5846	0.00337302	0.0089907	-0.00310647
cg23720528	10	92501798	NA	NA	NA	NA	NA	NA	NA	NA	NA	NA		0.02	3' UTR	Other Genic	Genic	protein_coding	115657	ENSG00000148680	-0.00373668	86.8032	0.184501	0.299573	-0.00245395
cg23720732	20	44650380	NA	NA	NA	NA	NA	NA	NA	NA	NA	NA	N_Shore	0.09	Promoter	Promoter	Genic	antisense	-14	ENSG00000204044	0.0282994	5.36718	6.64358551545683e-20	8.50422973208138e-19	0.0250222
cg23720929	3	195310887	NA	NA	NA	NA	NA	NA	NA	NA	NA	NA		0.04	Promoter	Promoter	Genic	retained_intron	17	ENSG00000189058	-0.00644016	74.917	0.219266	0.343196	0.00459122
cg23720974	3	160092111	160091957	160092221	264	+	SINE	SINE/Alu	AluJb	2689450	SINE/Alu/AluJb/2689450	SINE/Alu/AluJb/2689450.3236796		0.02	Intron	Intron	Genic	nonsense_mediated_decay	3131	ENSG00000068885	-0.00819163	68.618	0.0548074	0.108999	0.0137261
cg23721031	14	91699881	NA	NA	NA	NA	NA	NA	NA	NA	NA	NA	N_Shore	0.03	3' UTR	Other Genic	Genic	protein_coding	-9222	ENSG00000258875	0.00154097	84.8948	0.67464	0.779917	0.00311813
cg23721083	15	68682927	NA	NA	NA	NA	NA	NA	NA	NA	NA	NA		0.02	Intron	Intron	Genic	processed_transcript	-25067	ENSG00000137809	-0.0572076	12.9109	4.19320603364948e-35	1.19636903151803e-33	-0.0597766
cg23721088	10	80955256	NA	NA	NA	NA	NA	NA	NA	NA	NA	NA		0.06	Intron	Intron	Genic	processed_transcript	-48170	ENSG00000108175	-0.0124757	13.7498	4.01765186700031e-05	0.00014429	-0.0295534
cg23721140	2	95825033	NA	NA	NA	NA	NA	NA	NA	NA	NA	NA	Island	0.05	Promoter	Promoter	Genic	protein_coding	49	ENSG00000144026	-0.000131569	5.33228	0.947243	0.968025	0.000533347
cg23721242	7	134001300	NA	NA	NA	NA	NA	NA	NA	NA	NA	NA	Island	0.09	Promoter	Promoter	Genic	retained_intron	349	ENSG00000205060	0.000536068	5.11348	0.834088	0.895292	-0.00244973
cg23721254	3	70538099	NA	NA	NA	NA	NA	NA	NA	NA	NA	NA		0.01	Intergenic	Intergenic	Intergenic	antisense	-176222	ENSG00000242120	-0.0428916	68.328	3.66274006403686e-12	2.70908542260314e-11	-0.0166088
cg23721301	10	112064230	NA	NA	NA	NA	NA	NA	NA	NA	NA	NA	Island	0.11	Promoter	Promoter	Genic	protein_coding	225	ENSG00000119953	-0.000254762	3.22898	0.876258	0.923096	-0.00359097
cg23721398	17	33331985	NA	NA	NA	NA	NA	NA	NA	NA	NA	NA		0.03	Promoter	Promoter	Genic	sense_overlapping	-122	ENSG00000224113	-0.00568068	80.4668	0.108198	0.193848	0.00044339
cg23721425	13	53033788	53033788	53033883	95	+	DNA	DNA/TcMar-Tc2	MER104	1033483	DNA/TcMar-Tc2/MER104/1033483	DNA/TcMar-Tc2/MER104/1033483.1245892	S_Shelf	0.01	Intron	Intron	Genic	protein_coding	3645	ENSG00000136108	0.00566021	85.1482	0.148488	0.251495	0.00816648
cg23721586	1	92197531	NA	NA	NA	NA	NA	NA	NA	NA	NA	NA		0.03	Intron	Intron	Genic	retained_intron	-4056	ENSG00000069702	-0.00210435	11.0637	0.689988	0.791767	-0.00869057
cg23721598	15	79501052	79500974	79501138	164	-	SINE	SINE/MIR	MIR	1343049	SINE/MIR/MIR/1343049	SINE/MIR/MIR/1343049.1620823		0.01	Intron	Intron	Genic	miRNA	-1078	ENSG00000207695	-0.0051797	81.7237	0.227139	0.352823	0.0013205
cg23721712	6	30227967	NA	NA	NA	NA	NA	NA	NA	NA	NA	NA	Island	0.07	Promoter	Promoter	Genic	transcribed_unprocessed_pseudogene	565	ENSG00000243753	-0.00787671	7.92376	0.00382541	0.0100893	-0.0166011
cg23722096	7	127347748	NA	NA	NA	NA	NA	NA	NA	NA	NA	NA		0.01	Intron	Intron	Genic	processed_transcript	-10860	ENSG00000197157	-0.00666374	86.3269	0.0335777	0.0711405	-0.00478661
cg23722102	11	9595206	NA	NA	NA	NA	NA	NA	NA	NA	NA	NA	Island	0.08	Promoter	Promoter	Genic	protein_coding	-22	ENSG00000166483	-0.000801455	6.39253	0.673815	0.779278	-0.00553684
cg23722151	17	14115620	NA	NA	NA	NA	NA	NA	NA	NA	NA	NA		0.02	Intron	Intron	Genic	antisense	1815	ENSG00000231595	0.00217991	84.8291	0.438901	0.578756	0.00436331
cg23722274	10	98063967	98063931	98064009	78	+	SINE	SINE/MIR	MIRc	510951	SINE/MIR/MIRc/510951	SINE/MIR/MIRc/510951.616467		0.02	Promoter	Promoter	Genic	protein_coding	-118	ENSG00000107447	0.0184074	76.4565	5.9674583264411e-05	0.000209584	0.032188
cg23722428	10	35931117	NA	NA	NA	NA	NA	NA	NA	NA	NA	NA	Island	0.09	Promoter	Promoter	Genic	protein_coding	-755	ENSG00000177283	0.0182554	6.1116	6.01650256261587e-11	4.00421111719772e-10	0.0136316
cg23722437	11	13983009	NA	NA	NA	NA	NA	NA	NA	NA	NA	NA	N_Shore	0.02	Promoter	Promoter	Genic	processed_transcript	-905	ENSG00000152268	-0.0205369	74.2264	0.143646	0.244794	-0.00398057
cg23722592	1	179556766	NA	NA	NA	NA	NA	NA	NA	NA	NA	NA	S_Shore	0.01	Promoter	Promoter	Genic	processed_pseudogene	926	ENSG00000227141	-0.0155465	83.1702	0.0010867	0.00316398	-0.0110857
cg23722778	6	46112967	NA	NA	NA	NA	NA	NA	NA	NA	NA	NA		0.01	3' UTR	Other Genic	Genic	protein_coding	15237	ENSG00000001561	0.0134761	77.4186	0.0151864	0.0351779	0.0276402
cg23722790	1	67467602	NA	NA	NA	NA	NA	NA	NA	NA	NA	NA		0.01	3' UTR	Other Genic	Genic	processed_transcript	43008	ENSG00000198160	-0.044657	64.8242	9.74414413915571e-17	1.01702597647138e-15	-0.0136252
cg23722792	17	62050468	NA	NA	NA	NA	NA	NA	NA	NA	NA	NA		0.03	Promoter	Promoter	Genic	protein_coding	-190	ENSG00000007314	-0.00103231	77.2312	0.682911	0.786219	0.00974607
cg23723013	3	156241703	NA	NA	NA	NA	NA	NA	NA	NA	NA	NA		0.02	Promoter	Promoter	Genic	antisense	333	ENSG00000272990	0.00183734	85.3153	0.623104	0.739537	0.00370784
cg23723105	1	68150193	NA	NA	NA	NA	NA	NA	NA	NA	NA	NA	N_Shore	0.04	Promoter	Promoter	Genic	protein_coding	-551	ENSG00000116717	-0.00207766	7.968	0.485825	0.622279	-0.0060269
cg23723163	6	169781435	NA	NA	NA	NA	NA	NA	NA	NA	NA	NA		0.03	Intron	Intron	Genic	lincRNA	7045	ENSG00000226194	-0.000651954	85.8613	0.830038	0.892527	0.000452216
cg23723194	1	7318905	NA	NA	NA	NA	NA	NA	NA	NA	NA	NA		0.06	Intron	Intron	Genic	snRNA	39485	ENSG00000207056	-0.00419515	85.1115	0.137364	0.236019	-0.00362917
cg23723262	22	31066629	NA	NA	NA	NA	NA	NA	NA	NA	NA	NA	S_Shelf	0.01	Intergenic	Intergenic	Intergenic	protein_coding	-2752	ENSG00000167065	-0.020524	64.4466	1.31617332374236e-11	9.27688314512189e-11	0.0110522
cg23723410	1	59486037	NA	NA	NA	NA	NA	NA	NA	NA	NA	NA		0.01	Promoter	Promoter	Genic	lincRNA	-22	ENSG00000230812	0.00245364	8.83738	0.439045	0.578888	0.00326445
cg23723486	7	101361745	NA	NA	NA	NA	NA	NA	NA	NA	NA	NA		0.07	Intergenic	Intergenic	Intergenic	protein_coding	-89169	ENSG00000106436	-0.0811552	39.3646	1.48861381512566e-20	1.98142623734191e-19	-0.0884363
cg23723775	11	3706578	NA	NA	NA	NA	NA	NA	NA	NA	NA	NA		0.01	Intron	Intron	Genic	retained_intron	-5580	ENSG00000110713	0.00138902	82.4023	0.711269	0.807696	0.00687533
cg23723793	14	75987498	75987260	75987590	330	+	LINE	LINE/L2	L2a	1198658	LINE/L2/L2a/1198658	LINE/L2/L2a/1198658.1446721		0.01	Intergenic	Intergenic	Intergenic	protein_coding	-1270	ENSG00000156127	-0.00323758	78.1976	0.265267	0.397947	0.00952171
cg23723818	1	57015477	NA	NA	NA	NA	NA	NA	NA	NA	NA	NA		0.01	Intron	Intron	Genic	processed_pseudogene	11353	ENSG00000236776	-0.0280144	78.5864	1.13610556034582e-10	7.38082038001146e-10	-0.0159712
cg23723835	10	73869442	NA	NA	NA	NA	NA	NA	NA	NA	NA	NA		0.01	Intron	Intron	Genic	protein_coding	-20652	ENSG00000107742	0.0631136	63.6993	9.30709226125256e-17	9.72883458936652e-16	0.0957792
cg23723933	7	91569823	NA	NA	NA	NA	NA	NA	NA	NA	NA	NA	N_Shore	0.05	Promoter	Promoter	Genic	protein_coding	-358	ENSG00000127914	0.00201618	5.05402	0.337154	0.477325	0.00291932
cg23724016	11	617708	NA	NA	NA	NA	NA	NA	NA	NA	NA	NA	Island	0.08	3' UTR	Other Genic	Genic	protein_coding	-1709	ENSG00000185507	-0.0143444	76.0134	0.00314018	0.00842143	-0.00927644
cg23724117	2	136742428	NA	NA	NA	NA	NA	NA	NA	NA	NA	NA	N_Shore	0.03	Promoter	Promoter	Genic	antisense	-318	ENSG00000231890	-0.0027568	8.22065	0.476134	0.613428	-0.00516452
cg23724447	10	124913897	NA	NA	NA	NA	NA	NA	NA	NA	NA	NA	Island	0.06	Promoter	Promoter	Genic	protein_coding	-12	ENSG00000154473	-0.00292112	6.17245	0.198934	0.317954	-0.00533099
cg23724489	6	92401486	92401036	92401744	708	-	DNA	DNA/hAT-Tip100	Zaphod	3399003	DNA/hAT-Tip100/Zaphod/3399003	DNA/hAT-Tip100/Zaphod/3399003.4095949		0.04	Intergenic	Intergenic	Intergenic	lincRNA	-1340	ENSG00000224944	-0.0164318	75.7568	0.00513573	0.0132011	-0.0060545
cg23724635	13	99174494	NA	NA	NA	NA	NA	NA	NA	NA	NA	NA		0.02	Promoter	Promoter	Genic	protein_coding	-242	ENSG00000102572	-0.00261892	82.8492	0.428559	0.568953	0.00142439
cg23724641	2	133426653	NA	NA	NA	NA	NA	NA	NA	NA	NA	NA	Island	0.09	Intron	Intron	Genic	nonsense_mediated_decay	1120	ENSG00000150551	0.0530388	9.85766	1.54066385244415e-30	3.52687195759241e-29	0.0369484
cg23724738	1	152538380	NA	NA	NA	NA	NA	NA	NA	NA	NA	NA		0.02	Promoter	Promoter	Genic	protein_coding	868	ENSG00000185966	0.0207124	69.1066	0.00224933	0.00619808	0.0421673
cg23724858	6	32055711	32055690	32055735	45	+	Low_complexity	Low_complexity	G-rich	3316769	Low_complexity/G-rich/3316769	Low_complexity/G-rich/3316769.3996208	S_Shore	0.09	Intron	Intron	Genic	rRNA	-9306	ENSG00000252512	0.00930149	8.33941	0.00414008	0.010846	-0.00216627
cg23724873	2	74406045	NA	NA	NA	NA	NA	NA	NA	NA	NA	NA	Island	0.12	Promoter	Promoter	Genic	processed_transcript	-20	ENSG00000114978	0.000822552	3.49668	0.58456	0.708024	-0.00242162
cg23724935	1	29505383	NA	NA	NA	NA	NA	NA	NA	NA	NA	NA	N_Shelf	0.01	Intron	Intron	Genic	processed_transcript	3011	ENSG00000116350	-0.0298826	70.8566	3.95068539581619e-07	1.80063661421409e-06	-0.00663413
cg23725024	2	9078801	9078718	9078929	211	+	Simple_repeat	Simple_repeat	(TGTTTCA)n	1898011	Simple_repeat/(TGTTTCA)n/1898011	Simple_repeat/(TGTTTCA)n/1898011.2283765		0.03	Intron	Intron	Genic	processed_transcript	19918	ENSG00000143797	-0.00836099	72.7127	0.029989	0.0643877	0.00684854
cg23725027	2	43285817	NA	NA	NA	NA	NA	NA	NA	NA	NA	NA		0.01	Intergenic	Intergenic	Intergenic	lincRNA	-14896	ENSG00000233978	-0.0333237	80.1	6.75897743962226e-26	1.21415156032542e-24	-0.0240649
cg23725072	11	131557695	NA	NA	NA	NA	NA	NA	NA	NA	NA	NA	N_Shelf	0.04	Intron	Intron	Genic	lincRNA	-24218	ENSG00000224795	0.017314	63.7162	0.0106674	0.0256156	0.0338507
cg23725149	2	239432223	NA	NA	NA	NA	NA	NA	NA	NA	NA	NA		0.04	Intron	Intron	Genic	lincRNA	31472	ENSG00000225493	0.0130415	19.6877	0.0673081	0.13002	0.00875132
cg23725210	2	1846853	NA	NA	NA	NA	NA	NA	NA	NA	NA	NA	Island	0.09	Promoter	Promoter	Genic	processed_transcript	-174	ENSG00000186487	-0.00547253	91.7883	0.14804	0.250874	-0.00370845
cg23725246	1	114936927	NA	NA	NA	NA	NA	NA	NA	NA	NA	NA		0.02	3' UTR	Other Genic	Genic	processed_transcript	3533	ENSG00000197323	-0.0109917	74.1447	0.0615727	0.120474	0.0056543
cg23725321	10	102279690	NA	NA	NA	NA	NA	NA	NA	NA	NA	NA	Island	0.14	Promoter	Promoter	Genic	protein_coding	21	ENSG00000075826	0.0925981	38.4054	7.24875266305096e-30	1.60403487796899e-28	0.0294195
cg23725394	2	25057656	NA	NA	NA	NA	NA	NA	NA	NA	NA	NA		0.07	Intron	Intron	Genic	processed_transcript	-2602	ENSG00000138031	0.00313735	90.9828	0.37271	0.514044	0.00350336
cg23725454	11	67350195	67350137	67350490	353	+	LINE	LINE/L1	L1PA11	665394	LINE/L1/L1PA11/665394	LINE/L1/L1PA11/665394.801896	N_Shore	0.04	Promoter	Promoter	Genic	protein_coding	-871	ENSG00000084207	-0.155727	33.0937	1.47167562665415e-36	4.49317058392888e-35	-0.142489
cg23725567	11	114271242	NA	NA	NA	NA	NA	NA	NA	NA	NA	NA	Island	0.15	Promoter	Promoter	Genic	protein_coding	-9	ENSG00000076053	-0.00128341	3.56654	0.401884	0.543158	-0.00279524
cg23725583	8	120649714	NA	NA	NA	NA	NA	NA	NA	NA	NA	NA		0.01	Intron	Intron	Genic	protein_coding	1306	ENSG00000136960	-0.0135889	77.8239	0.0486037	0.0982031	-0.00014926
cg23725592	8	27169067	NA	NA	NA	NA	NA	NA	NA	NA	NA	NA	Island	0.08	Promoter	Promoter	Genic	processed_transcript	-17	ENSG00000120899	-0.00342696	7.6324	0.114254	0.202777	-0.0119345
cg23725690	15	77326735	NA	NA	NA	NA	NA	NA	NA	NA	NA	NA	S_Shore	0.04	Intron	Intron	Genic	retained_intron	-1300	ENSG00000140368	0.00526195	81.1594	0.0275835	0.0598192	0.00932498
cg23725734	13	27334109	NA	NA	NA	NA	NA	NA	NA	NA	NA	NA	N_Shore	0.01	Promoter	Promoter	Genic	protein_coding	318	ENSG00000132975	-0.00210597	9.02084	0.43201	0.572243	-0.00160974
cg23725924	10	7763777	NA	NA	NA	NA	NA	NA	NA	NA	NA	NA		0.02	Intron	Intron	Genic	retained_intron	-8051	ENSG00000151655	-0.0348125	72.174	6.54813951280452e-08	3.24918360347322e-07	-0.0161747
cg23725986	2	75938438	NA	NA	NA	NA	NA	NA	NA	NA	NA	NA	S_Shore	0.02	Promoter	Promoter	Genic	protein_coding	-323	ENSG00000005436	-0.0494503	29.9993	6.7458652945167e-05	0.000235258	-0.021923
cg23726106	1	67600229	NA	NA	NA	NA	NA	NA	NA	NA	NA	NA	N_Shore	0.05	Promoter	Promoter	Genic	protein_coding	410	ENSG00000203963	-0.00258285	86.1877	0.638092	0.751695	-0.00238054
cg23726178	11	1847307	NA	NA	NA	NA	NA	NA	NA	NA	NA	NA	Island	0.07	Intergenic	Intergenic	Intergenic	protein_coding	-1402	ENSG00000149043	-0.00109164	94.6657	0.690853	0.79243	-0.00100431
cg23726251	3	196359858	NA	NA	NA	NA	NA	NA	NA	NA	NA	NA	S_Shore	0.02	Promoter	Promoter	Genic	antisense	-400	ENSG00000232065	-0.0023479	5.33665	0.289226	0.425134	0.00473896
cg23726404	2	173349918	NA	NA	NA	NA	NA	NA	NA	NA	NA	NA		0.03	Exon	Exon	Genic	protein_coding	-2772	ENSG00000091409	-0.00436893	81.6924	0.227882	0.353745	0.000131025
cg23726408	3	123498880	NA	NA	NA	NA	NA	NA	NA	NA	NA	NA		0.02	Intron	Intron	Genic	protein_coding	13808	ENSG00000065534	-0.023181	74.8651	0.000189345	0.000620184	-0.00735192
cg23726427	2	121721906	NA	NA	NA	NA	NA	NA	NA	NA	NA	NA		0.01	Intron	Intron	Genic	miRNA	-70743	ENSG00000221321	-0.044527	69.2399	1.07523872493716e-20	1.44347245656621e-19	-0.0193634
cg23726483	1	32044864	NA	NA	NA	NA	NA	NA	NA	NA	NA	NA		0.03	Promoter	Promoter	Genic	processed_transcript	-490	ENSG00000142910	-0.0218413	80.0614	1.75304419517637e-07	8.30767091400297e-07	-0.0151386
cg23726526	9	96711316	NA	NA	NA	NA	NA	NA	NA	NA	NA	NA	Island	0.06	Intergenic	Intergenic	Intergenic	protein_coding	4397	ENSG00000131668	0.0179092	7.94803	1.57433856980198e-06	6.71385258152646e-06	0.0102237
cg23726537	1	152488000	152487986	152488030	44	+	Simple_repeat	Simple_repeat	(GGCTCC)n	218564	Simple_repeat/(GGCTCC)n/218564	Simple_repeat/(GGCTCC)n/218564.264081	Island	0.08	Exon	Exon	Genic	protein_coding	1022	ENSG00000169509	0.0580546	11.4022	1.05148038666926e-34	2.94092212702631e-33	0.0393905
cg23726566	6	7051754	NA	NA	NA	NA	NA	NA	NA	NA	NA	NA	Island	0.11	Intergenic	Intergenic	Intergenic	snoRNA	-10975	ENSG00000251762	0.0826418	6.62396	2.26186446642219e-18	2.63050961926626e-17	0.0757923
cg23726802	7	155617398	NA	NA	NA	NA	NA	NA	NA	NA	NA	NA		0.05	Intergenic	Intergenic	Intergenic	protein_coding	-12431	ENSG00000164690	-0.0331093	87.6945	6.91559690973301e-13	5.43165217467618e-12	-0.0331587
cg23726831	4	72169454	72169439	72169546	107	+	Simple_repeat	Simple_repeat	(TTCC)n	2849472	Simple_repeat/(TTCC)n/2849472	Simple_repeat/(TTCC)n/2849472.3429936		0.01	Intron	Intron	Genic	processed_pseudogene	-2502	ENSG00000249170	-0.0253786	69.7721	2.61056390141297e-10	1.64144154138843e-09	-0.000851356
cg23726945	2	174397726	174392018	174398045	6027	-	LINE	LINE/L1	L1PA2	2135436	LINE/L1/L1PA2/2135436	LINE/L1/L1PA2/2135436.2571354		0.09	Intergenic	Intergenic	Intergenic	processed_pseudogene	43343	ENSG00000237016	0.00345781	73.6005	0.330794	0.470549	0.00690907
cg23727007	6	29716796	NA	NA	NA	NA	NA	NA	NA	NA	NA	NA	Island	0.05	Promoter	Promoter	Genic	processed_transcript	-26	ENSG00000214922	0.00240175	5.24312	0.18746	0.303332	0.00315497
cg23727043	15	79104124	NA	NA	NA	NA	NA	NA	NA	NA	NA	NA	Island	0.02	Promoter	Promoter	Genic	protein_coding	-351	ENSG00000136378	0.00638418	7.35914	0.0132118	0.0310503	0.00878923
cg23727072	15	75019087	NA	NA	NA	NA	NA	NA	NA	NA	NA	NA	Island	0.06	Intergenic	Intergenic	Intergenic	protein_coding	-1136	ENSG00000140465	0.0486633	19.8249	5.61946639273594e-12	4.08665905811917e-11	0.0320153
cg23727087	12	133300001	NA	NA	NA	NA	NA	NA	NA	NA	NA	NA	N_Shelf	0.06	Promoter	Promoter	Genic	rRNA	642	ENSG00000201469	0.00435466	85.0124	0.268986	0.402235	0.0049488
cg23727674	2	148602993	NA	NA	NA	NA	NA	NA	NA	NA	NA	NA	S_Shore	0.02	Promoter	Promoter	Genic	retained_intron	395	ENSG00000121989	-0.00517314	9.46157	0.201435	0.321069	-0.00776345
cg23727813	12	6803244	NA	NA	NA	NA	NA	NA	NA	NA	NA	NA		0.03	3' UTR	Other Genic	Genic	protein_coding	4228	ENSG00000139200	-0.0540837	68.9555	1.48165866230384e-41	5.7121520517744e-40	-0.0364003
cg23727927	2	3665303	NA	NA	NA	NA	NA	NA	NA	NA	NA	NA		0.08	Promoter	Promoter	Genic	unprocessed_pseudogene	-13	ENSG00000188765	0.00233143	91.9603	0.336408	0.476532	0.0032566
cg23727943	20	42354942	NA	NA	NA	NA	NA	NA	NA	NA	NA	NA		0.01	Promoter	Promoter	Genic	protein_coding	395	ENSG00000124196	-0.0179676	77.3917	0.00049952	0.00153734	-0.00375598
cg23728060	2	158113471	158113349	158113706	357	-	LTR	LTR/ERVL-MaLR	MLT1A0	2112279	LTR/ERVL-MaLR/MLT1A0/2112279	LTR/ERVL-MaLR/MLT1A0/2112279.2543450		0.01	Promoter	Promoter	Genic	protein_coding	-639	ENSG00000136542	-0.0484862	52.4804	2.72302463092557e-11	1.86760480249343e-10	-0.000558505
cg23728189	2	10470961	NA	NA	NA	NA	NA	NA	NA	NA	NA	NA		0.05	Intron	Intron	Genic	nonsense_mediated_decay	6488	ENSG00000115756	0.0202132	51.6721	0.00025418	0.000817507	0.0356502
cg23728359	7	6290148	6290129	6290468	339	+	LINE	LINE/L1	L1MB7	3517974	LINE/L1/L1MB7/3517974	LINE/L1/L1MB7/3517974.4239990		0.02	Intron	Intron	Genic	protein_coding	22127	ENSG00000008256	-0.0128889	69.5031	0.0932537	0.171294	0.00819778
cg23728447	10	126429267	NA	NA	NA	NA	NA	NA	NA	NA	NA	NA	N_Shelf	0.01	Intron	Intron	Genic	protein_coding	2272	ENSG00000189319	-0.0906411	22.1114	1.53049658512619e-43	6.44372110339355e-42	-0.0698891
cg23728471	17	42345689	NA	NA	NA	NA	NA	NA	NA	NA	NA	NA		0.02	Promoter	Promoter	Genic	retained_intron	-180	ENSG00000004939	-0.0389372	67.8769	7.04162373823193e-20	8.99535987023861e-19	-0.0162916
cg23728588	10	118304610	NA	NA	NA	NA	NA	NA	NA	NA	NA	NA		0.01	Promoter	Promoter	Genic	protein_coding	-833	ENSG00000175535	-0.0178866	70.982	0.00348212	0.00925654	0.00521439
cg23728636	17	47439928	NA	NA	NA	NA	NA	NA	NA	NA	NA	NA	Island	0.09	Promoter	Promoter	Genic	protein_coding	-93	ENSG00000198740	-0.00302874	4.92797	0.073157	0.13956	-0.00585073
cg23728669	11	63258734	NA	NA	NA	NA	NA	NA	NA	NA	NA	NA	Island	0.12	Promoter	Promoter	Genic	protein_coding	-68	ENSG00000168004	-0.000299764	6.60827	0.911397	0.945535	-0.00730484
cg23728735	17	3831309	NA	NA	NA	NA	NA	NA	NA	NA	NA	NA	S_Shelf	0.03	Promoter	Promoter	Genic	retained_intron	605	ENSG00000074370	-0.00158498	84.4168	0.464735	0.602894	0.000298186
cg23728819	10	134298663	NA	NA	NA	NA	NA	NA	NA	NA	NA	NA		0.05	Intergenic	Intergenic	Intergenic	lincRNA	33032	ENSG00000226900	-0.0161469	82.7123	4.6647475470862e-09	2.60270686551394e-08	-0.0143452
cg23728864	4	3239305	NA	NA	NA	NA	NA	NA	NA	NA	NA	NA		0.05	Intron	Intron	Genic	retained_intron	2154	ENSG00000197386	-0.0162608	74.9413	7.62178780135905e-07	3.36761077429289e-06	-0.00745674
cg23728867	1	12304452	NA	NA	NA	NA	NA	NA	NA	NA	NA	NA		0.01	Promoter	Promoter	Genic	processed_transcript	-29	ENSG00000048707	-0.0526895	49.7082	3.67466573253607e-13	2.95183674556993e-12	-0.00233193
cg23729020	1	207925081	NA	NA	NA	NA	NA	NA	NA	NA	NA	NA	N_Shore	0.04	Promoter	Promoter	Genic	LRG_gene	-302	LRG_155	-0.02414	6.06173	2.82885971219035e-23	4.41058623178671e-22	-0.0225895
cg23729050	2	208030732	NA	NA	NA	NA	NA	NA	NA	NA	NA	NA	N_Shore	0.03	Promoter	Promoter	Genic	nonsense_mediated_decay	-33	ENSG00000118263	0.000672197	4.08244	0.747404	0.834438	0.00566731
cg23729107	17	6679264	NA	NA	NA	NA	NA	NA	NA	NA	NA	NA	Island	0.07	Promoter	Promoter	Genic	protein_coding	-278	ENSG00000177294	0.10061	7.63137	1.16575989714607e-54	7.95570984521054e-53	0.0928335
cg23729200	10	134316668	NA	NA	NA	NA	NA	NA	NA	NA	NA	NA	N_Shelf	0.05	Intergenic	Intergenic	Intergenic	lincRNA	15027	ENSG00000226900	-0.0385878	78.8716	7.77605776213211e-18	8.74997539266957e-17	-0.0330482
cg23729277	12	6658945	NA	NA	NA	NA	NA	NA	NA	NA	NA	NA	S_Shore	0.06	Promoter	Promoter	Genic	retained_intron	-514	ENSG00000010295	-0.00747591	73.3113	0.0200808	0.0451457	-0.000258236
cg23729279	12	132909566	NA	NA	NA	NA	NA	NA	NA	NA	NA	NA	N_Shore	0.03	Intergenic	Intergenic	Intergenic	antisense	3130	ENSG00000255916	-0.0142152	64.3584	3.42022032687161e-05	0.00012396	0.00710766
cg23729283	7	29040109	NA	NA	NA	NA	NA	NA	NA	NA	NA	NA		0.04	Promoter	Promoter	Genic	antisense	-478	ENSG00000272568	-0.018566	74.8059	0.00127755	0.00367654	-0.00745628
cg23729417	2	118593926	NA	NA	NA	NA	NA	NA	NA	NA	NA	NA	Island	0.07	Promoter	Promoter	Genic	lincRNA	0	ENSG00000236255	0.00373445	23.781	0.762279	0.845184	-0.0172434
cg23729427	7	2025799	2025485	2025976	491	-	LINE	LINE/L1	L1ME4b	3509860	LINE/L1/L1ME4b/3509860	LINE/L1/L1ME4b/3509860.4230237	N_Shore	0.02	Intron	Intron	Genic	protein_coding	-5373	ENSG00000002822	0.00204707	87.7791	0.474591	0.612015	0.00322562
cg23729443	1	156211840	NA	NA	NA	NA	NA	NA	NA	NA	NA	NA	N_Shelf	0.03	Promoter	Promoter	Genic	protein_coding	87	ENSG00000242252	-0.0746398	22.277	1.5178523682793e-27	2.986566722675e-26	-0.0683914
cg23729479	16	2588035	NA	NA	NA	NA	NA	NA	NA	NA	NA	NA	Island	0.16	Promoter	Promoter	Genic	protein_coding	1	ENSG00000140992	0.00225136	3.25764	0.151843	0.256028	0.00210602
cg23729681	8	7305465	NA	NA	NA	NA	NA	NA	NA	NA	NA	NA		0.02	3' UTR	Other Genic	Genic	protein_coding	4422	ENSG00000164871	-0.0077623	52.9487	0.266186	0.399025	0.0315783
cg23729763	11	129991544	NA	NA	NA	NA	NA	NA	NA	NA	NA	NA	N_Shore	0.01	3' UTR	Other Genic	Genic	processed_transcript	12222	ENSG00000084234	0.0729596	48.2346	1.7354111776708e-21	2.44261723301153e-20	0.124219
cg23729777	15	81547011	NA	NA	NA	NA	NA	NA	NA	NA	NA	NA		0.01	Intron	Intron	Genic	nonsense_mediated_decay	-24208	ENSG00000172349	-0.0488683	58.8941	2.19349996807505e-10	1.38866793270877e-09	-0.00910781
cg23729963	8	94753249	NA	NA	NA	NA	NA	NA	NA	NA	NA	NA	Island	0.09	Promoter	Promoter	Genic	protein_coding	-4	ENSG00000183808	-0.00463209	5.50645	0.0787811	0.148659	-0.00810413
cg23730027	3	57995180	NA	NA	NA	NA	NA	NA	NA	NA	NA	NA	Island	0.08	Intron	Intron	Genic	protein_coding	1053	ENSG00000136068	0.0916024	26.7231	2.86463635091017e-15	2.69817986915161e-14	0.0653468
cg23730181	1	70033739	NA	NA	NA	NA	NA	NA	NA	NA	NA	NA	Island	0.11	Promoter	Promoter	Genic	protein_coding	-342	ENSG00000033122	0.0705973	7.61834	5.83346725550867e-40	2.09152241414677e-38	0.0605917
cg23730222	17	717806	NA	NA	NA	NA	NA	NA	NA	NA	NA	NA		0.09	Intron	Intron	Genic	protein_coding	7892	ENSG00000167693	0.000689562	95.8696	0.712582	0.808663	0.000625146
cg23730260	11	8290409	NA	NA	NA	NA	NA	NA	NA	NA	NA	NA	S_Shore	0.01	Promoter	Promoter	Genic	protein_coding	-146	ENSG00000166407	-0.00251815	12.2152	0.615968	0.733799	-0.00232106
cg23730268	8	97273969	NA	NA	NA	NA	NA	NA	NA	NA	NA	NA	Island	0.04	Promoter	Promoter	Genic	protein_coding	26	ENSG00000156471	0.000261845	4.93497	0.920018	0.950973	0.00325005
cg23730277	4	102734752	NA	NA	NA	NA	NA	NA	NA	NA	NA	NA		0.02	Promoter	Promoter	Genic	protein_coding	-231	ENSG00000153064	0.0249059	78.2341	1.08439872695008e-08	5.82962860898361e-08	0.0359435
cg23730387	1	6246236	NA	NA	NA	NA	NA	NA	NA	NA	NA	NA		0.02	3' UTR	Other Genic	Genic	protein_coding	-6053	ENSG00000116254	0.00145987	74.5026	0.782704	0.859816	0.0177075
cg23730408	18	46061606	NA	NA	NA	NA	NA	NA	NA	NA	NA	NA	N_Shelf	0.02	Intergenic	Intergenic	Intergenic	protein_coding	-3811	ENSG00000134030	-0.0172618	17.7643	0.00197562	0.00550147	-0.0119452
cg23730436	17	46688845	NA	NA	NA	NA	NA	NA	NA	NA	NA	NA	N_Shore	0.06	Promoter	Promoter	Genic	protein_coding	-466	ENSG00000260027	-0.00186171	9.64431	0.488209	0.624464	-0.0140658
cg23730558	8	10865623	NA	NA	NA	NA	NA	NA	NA	NA	NA	NA		0.02	Intron	Intron	Genic	protein_coding	-5632	ENSG00000171044	0.0324387	53.9908	9.61529753439042e-05	0.000328233	0.0708399
cg23730575	6	27799385	NA	NA	NA	NA	NA	NA	NA	NA	NA	NA	Island	0.08	Promoter	Promoter	Genic	protein_coding	-80	ENSG00000197914	-0.00141472	5.16169	0.451741	0.590822	-0.00390854
cg23730606	17	48270089	NA	NA	NA	NA	NA	NA	NA	NA	NA	NA		0.05	Promoter	Promoter	Genic	retained_intron	-289	ENSG00000108821	-0.00858752	80.4916	0.0699803	0.134385	-0.0048133
cg23730617	3	160823505	NA	NA	NA	NA	NA	NA	NA	NA	NA	NA	S_Shore	0.03	Promoter	Promoter	Genic	processed_transcript	-333	ENSG00000169255	-0.0169369	75.4079	0.00160303	0.0045368	-0.00402166
cg23730696	11	124622444	NA	NA	NA	NA	NA	NA	NA	NA	NA	NA		0.03	Promoter	Promoter	Genic	protein_coding	-310	ENSG00000019102	-0.0110282	75.2055	0.0510376	0.102457	0.0020902
cg23730781	6	28832571	NA	NA	NA	NA	NA	NA	NA	NA	NA	NA	S_Shore	0.05	Promoter	Promoter	Genic	lincRNA	-164	ENSG00000225595	0.0222478	64.2317	0.00647726	0.0163076	0.0333888
cg23731030	17	37856217	NA	NA	NA	NA	NA	NA	NA	NA	NA	NA	N_Shore	0.03	Promoter	Promoter	Genic	protein_coding	-12	ENSG00000141736	0.0222336	19.7472	0.000203262	0.000662813	0.0246011
cg23731054	1	35658861	NA	NA	NA	NA	NA	NA	NA	NA	NA	NA	S_Shore	0.02	Promoter	Promoter	Genic	protein_coding	-112	ENSG00000116560	0.0027485	3.85828	0.259606	0.391464	0.00963585
cg23731089	8	141599208	NA	NA	NA	NA	NA	NA	NA	NA	NA	NA		0.04	Intron	Intron	Genic	protein_coding	16779	ENSG00000123908	0.0175408	76.3591	0.0256895	0.0561848	0.0273747
cg23731124	2	39713110	NA	NA	NA	NA	NA	NA	NA	NA	NA	NA		0.02	Intron	Intron	Genic	antisense	-28177	ENSG00000231312	0.00116793	83.4847	0.767128	0.848741	0.00451647
cg23731146	11	66062097	NA	NA	NA	NA	NA	NA	NA	NA	NA	NA	Island	0.1	Exon	Exon	Genic	protein_coding	2756	ENSG00000179292	0.0449331	65.8541	1.58589748064338e-11	1.10951356831167e-10	0.0382845
cg23731212	3	167452723	NA	NA	NA	NA	NA	NA	NA	NA	NA	NA	Island	0.1	Promoter	Promoter	Genic	protein_coding	4	ENSG00000114209	0.000199981	2.70453	0.886101	0.929375	-0.00334147
cg23731272	15	67356838	NA	NA	NA	NA	NA	NA	NA	NA	NA	NA	N_Shore	0.04	Promoter	Promoter	Genic	protein_coding	737	ENSG00000166949	-0.0954206	78.315	1.86020077905154e-07	8.7873781064633e-07	-0.0877942
cg23731408	2	202217643	202217437	202217825	388	+	LTR	LTR/ERVL-MaLR	MLT1D	2173080	LTR/ERVL-MaLR/MLT1D/2173080	LTR/ERVL-MaLR/MLT1D/2173080.2616866		0.02	Promoter	Promoter	Genic	protein_coding	-838	ENSG00000155749	-0.00466852	74.6811	0.14244	0.243134	0.0113749
cg23731501	1	1105317	NA	NA	NA	NA	NA	NA	NA	NA	NA	NA	N_Shelf	0.03	Promoter	Promoter	Genic	lincRNA	580	ENSG00000272141	0.00660858	75.6119	0.0629251	0.122747	0.0193129
cg23731591	2	71222556	NA	NA	NA	NA	NA	NA	NA	NA	NA	NA	S_Shore	0.03	Promoter	Promoter	Genic	protein_coding	-90	ENSG00000258881	-0.00385304	10.3825	0.335823	0.475913	-0.0100346
cg23731595	10	30346789	NA	NA	NA	NA	NA	NA	NA	NA	NA	NA	N_Shore	0.02	Intron	Intron	Genic	protein_coding	1664	ENSG00000165757	-0.0805304	69.2145	2.81157958249584e-35	8.08256293651087e-34	-0.0591763
cg23731617	15	65781588	65781298	65781596	298	-	SINE	SINE/Alu	AluY	1318427	SINE/Alu/AluY/1318427	SINE/Alu/AluY/1318427.1591224		0.04	Intron	Intron	Genic	protein_coding	1036	ENSG00000074603	-0.00158119	82.162	0.663189	0.771085	0.00142374
cg23731668	2	149410331	NA	NA	NA	NA	NA	NA	NA	NA	NA	NA		0.03	Intron	Intron	Genic	protein_coding	7342	ENSG00000135999	0.0219396	77.3334	0.00137325	0.00393179	0.0325812
cg23731687	12	57522122	NA	NA	NA	NA	NA	NA	NA	NA	NA	NA	Island	0.14	Promoter	Promoter	Genic	protein_coding	-154	ENSG00000123384	-0.00167009	5.77087	0.424212	0.564872	-0.00619163
cg23731764	1	11159769	NA	NA	NA	NA	NA	NA	NA	NA	NA	NA	Island	0.12	Promoter	Promoter	Genic	antisense	37	ENSG00000230337	-0.000928958	3.84798	0.60639	0.72594	-0.00415376
cg23731781	1	156877970	NA	NA	NA	NA	NA	NA	NA	NA	NA	NA	Island	0.12	Exon	Exon	Genic	retained_intron	-1779	ENSG00000187800	-0.0105064	83.0799	0.00103911	0.00303565	-0.00406823
cg23731805	12	56479243	NA	NA	NA	NA	NA	NA	NA	NA	NA	NA		0.02	3' UTR	Other Genic	Genic	retained_intron	-1060	ENSG00000065361	-0.00954091	81.6264	0.000893496	0.00263901	-0.00392272
cg23731826	15	90371692	NA	NA	NA	NA	NA	NA	NA	NA	NA	NA		0.04	Intergenic	Intergenic	Intergenic	retained_intron	9494	ENSG00000157823	-0.0494562	47.7395	4.50730712702588e-06	1.82343968478257e-05	-0.0251365
cg23731836	8	29120779	NA	NA	NA	NA	NA	NA	NA	NA	NA	NA	Island	0.12	Promoter	Promoter	Genic	nonsense_mediated_decay	-138	ENSG00000197892	-0.014999	5.1118	7.87208750220158e-07	3.47304304251389e-06	-0.0189583
cg23731846	1	153921619	NA	NA	NA	NA	NA	NA	NA	NA	NA	NA	S_Shelf	0.02	3' UTR	Other Genic	Genic	protein_coding	-2447	ENSG00000198837	-0.00253045	76.7869	0.350073	0.490856	0.0107746
cg23731901	1	167906689	NA	NA	NA	NA	NA	NA	NA	NA	NA	NA	Island	0.06	Promoter	Promoter	Genic	processed_transcript	298	ENSG00000143164	-0.00389643	7.33191	0.212281	0.334609	-0.00961539
cg23731908	15	48687756	NA	NA	NA	NA	NA	NA	NA	NA	NA	NA		0.03	Intergenic	Intergenic	Intergenic	processed_transcript	21157	ENSG00000166147	-0.0107191	85.7495	8.50689801693171e-06	3.32750064572317e-05	-0.00957021
cg23731991	7	130795031	NA	NA	NA	NA	NA	NA	NA	NA	NA	NA	Island	0.05	Promoter	Promoter	Genic	antisense	-96	ENSG00000231721	-0.0299941	10.8968	1.05720603020792e-23	1.68917176545442e-22	-0.0421471
cg23731992	10	13708083	NA	NA	NA	NA	NA	NA	NA	NA	NA	NA		0.07	Intron	Intron	Genic	processed_transcript	-8960	ENSG00000151474	-0.00123874	95.0545	0.407519	0.548746	-0.001175
cg23732003	5	179049816	NA	NA	NA	NA	NA	NA	NA	NA	NA	NA	Island	0.1	Promoter	Promoter	Genic	processed_transcript	349	ENSG00000169045	0.00473671	6.10567	0.105387	0.189647	-0.00038361
cg23732024	8	74903801	NA	NA	NA	NA	NA	NA	NA	NA	NA	NA		0.03	Promoter	Promoter	Genic	protein_coding	140	ENSG00000154589	-0.00360215	59.5724	0.81154	0.879893	0.0221837
cg23732080	11	64120036	NA	NA	NA	NA	NA	NA	NA	NA	NA	NA		0.01	Promoter	Promoter	Genic	processed_transcript	-322	ENSG00000168071	-0.0166634	75.1828	3.08234584938188e-08	1.58176958157001e-07	0.00109162
cg23732138	1	175014924	NA	NA	NA	NA	NA	NA	NA	NA	NA	NA		0.12	Promoter	Promoter	Genic	processed_pseudogene	-140	ENSG00000181101	0.00036642	94.9434	0.877757	0.924047	0.0020481
cg23732182	21	44898090	NA	NA	NA	NA	NA	NA	NA	NA	NA	NA		0.05	Promoter	Promoter	Genic	lincRNA	13	ENSG00000185186	-0.0815685	49.8769	7.4328527843133e-28	1.48556067791846e-26	-0.0659904
cg23732198	10	57915076	57914700	57916149	1449	+	LTR	LTR/ERV1	LTR12C	446816	LTR/ERV1/LTR12C/446816	LTR/ERV1/LTR12C/446816.539411		0.07	Intergenic	Intergenic	Intergenic	processed_transcript	204416	ENSG00000122952	0.00663888	79.714	0.0496803	0.100098	0.0102169
cg23732368	3	48936262	NA	NA	NA	NA	NA	NA	NA	NA	NA	NA	Island	0.09	Promoter	Promoter	Genic	nonsense_mediated_decay	63	ENSG00000178537	0.00329519	8.34328	0.0959364	0.1754	-0.00818527
cg23732384	19	7968566	NA	NA	NA	NA	NA	NA	NA	NA	NA	NA	Island	0.11	Promoter	Promoter	Genic	protein_coding	-139	ENSG00000214248	-0.000813437	2.53778	0.554917	0.683205	-0.00456765
cg23732483	3	48965611	NA	NA	NA	NA	NA	NA	NA	NA	NA	NA		0.01	Promoter	Promoter	Genic	processed_transcript	399	ENSG00000177479	-0.151538	24.224	1.30791765275787e-74	1.83765986752665e-72	-0.126246
cg23732560	3	45267976	45267927	45267991	64	+	Low_complexity	Low_complexity	G-rich	2525182	Low_complexity/G-rich/2525182	Low_complexity/G-rich/2525182.3039107	Island	0.19	Promoter	Promoter	Genic	protein_coding	-206	ENSG00000249992	0.000561836	10.9306	0.803361	0.874299	-0.0193293
cg23732608	20	20180469	NA	NA	NA	NA	NA	NA	NA	NA	NA	NA		0.06	5' UTR	Other Genic	Genic	processed_transcript	3172	ENSG00000089101	0.000977707	83.5854	0.767593	0.849067	0.00207701
cg23732725	3	128766093	NA	NA	NA	NA	NA	NA	NA	NA	NA	NA	S_Shore	0.06	Intergenic	Intergenic	Intergenic	processed_pseudogene	1487	ENSG00000249505	3.86610578244724e-05	90.4662	0.98719	0.992465	-2.46514e-05
cg23732729	2	225006847	NA	NA	NA	NA	NA	NA	NA	NA	NA	NA		0.01	Intergenic	Intergenic	Intergenic	processed_pseudogene	-27534	ENSG00000224826	-0.029721	69.9828	1.40157247642825e-08	7.45167203380029e-08	-0.00544343
cg23732779	1	31660926	NA	NA	NA	NA	NA	NA	NA	NA	NA	NA		0.04	Promoter	Promoter	Genic	protein_coding	74	ENSG00000084628	-0.0113388	59.6873	0.0170657	0.0390632	0.00787843
cg23732781	6	29595016	NA	NA	NA	NA	NA	NA	NA	NA	NA	NA	N_Shore	0.04	Promoter	Promoter	Genic	protein_coding	799	ENSG00000204681	0.00721771	51.5898	0.380349	0.521739	0.0308902
cg23732962	1	17293114	NA	NA	NA	NA	NA	NA	NA	NA	NA	NA	Island	0.04	Promoter	Promoter	Genic	processed_transcript	591	ENSG00000058453	-0.00259897	80.9867	0.305277	0.44291	0.00166358
cg23733029	15	30110856	30110702	30111007	305	-	SINE	SINE/Alu	AluSx	1261870	SINE/Alu/AluSx/1261870	SINE/Alu/AluSx/1261870.1523493	N_Shelf	0.03	Intron	Intron	Genic	protein_coding	2895	ENSG00000104067	0.00179162	83.5286	0.579266	0.703542	0.0043673
cg23733052	12	130336270	130336229	130336290	61	+	DNA	DNA/hAT-Tip100	MER91C	976622	DNA/hAT-Tip100/MER91C/976622	DNA/hAT-Tip100/MER91C/976622.1176789	N_Shelf	0.01	Intron	Intron	Genic	lincRNA	3219	ENSG00000251536	-0.0177975	73.9472	0.000116029	0.000391696	0.00166316
cg23733123	10	99472988	NA	NA	NA	NA	NA	NA	NA	NA	NA	NA	N_Shore	0.06	Promoter	Promoter	Genic	processed_transcript	58	ENSG00000155254	-0.00496043	84.1988	0.0852204	0.158831	-0.0041032
cg23733133	8	24857719	NA	NA	NA	NA	NA	NA	NA	NA	NA	NA	Island	0.06	Intron	Intron	Genic	lincRNA	8203	ENSG00000253832	0.000523817	8.90994	0.803537	0.874415	-0.00994202
cg23733177	21	28215972	NA	NA	NA	NA	NA	NA	NA	NA	NA	NA	N_Shore	0.04	Promoter	Promoter	Genic	protein_coding	-113	ENSG00000154734	-0.00186785	19.6693	0.650919	0.761713	-0.00617886
cg23733260	3	107381326	NA	NA	NA	NA	NA	NA	NA	NA	NA	NA		0.01	Promoter	Promoter	Genic	protein_coding	-110	ENSG00000114439	0.0024189	85.2758	0.492298	0.628208	0.00483688
cg23733384	1	228346347	NA	NA	NA	NA	NA	NA	NA	NA	NA	NA	Island	0.14	Exon	Exon	Genic	processed_transcript	6202	ENSG00000203684	-0.00439732	86.7864	0.171395	0.282366	0.00690408
cg23733386	1	169630505	169630272	169631527	1255	+	LTR	LTR/ERV1	LTR12E	245936	LTR/ERV1/LTR12E/245936	LTR/ERV1/LTR12E/245936.297132		0.07	Promoter	Promoter	Genic	processed_transcript	-740	ENSG00000000460	-0.00566833	80.4152	0.130715	0.226648	-0.00259424
cg23733394	1	839752	NA	NA	NA	NA	NA	NA	NA	NA	NA	NA	Island	0.08	Promoter	Promoter	Genic	lincRNA	-462	ENSG00000272438	-0.00120414	31.8813	0.955666	0.973198	-0.023876
cg23733502	3	577629	577109	578003	894	-	LTR	LTR/ERV1	LTR12D	2455508	LTR/ERV1/LTR12D/2455508	LTR/ERV1/LTR12D/2455508.2955435		0.06	Promoter	Promoter	Genic	lincRNA	-285	ENSG00000224957	0.0608698	69.4186	5.23275127653095e-12	3.81603478161596e-11	0.0676221
cg23733525	2	25585065	NA	NA	NA	NA	NA	NA	NA	NA	NA	NA		0.03	Intergenic	Intergenic	Intergenic	pseudogene	8120	ENSG00000179061	-0.000489453	4.80727	0.83578	0.896454	0.00470031
cg23733568	2	109858972	NA	NA	NA	NA	NA	NA	NA	NA	NA	NA		0.02	Intron	Intron	Genic	processed_pseudogene	-8906	ENSG00000228551	-0.0221332	79.3331	5.73611290210473e-07	2.56701407764798e-06	-0.0129175
cg23733608	21	35261572	NA	NA	NA	NA	NA	NA	NA	NA	NA	NA		0.02	3' UTR	Other Genic	Genic	protein_coding	13908	ENSG00000205726	0.000623645	84.6236	0.814834	0.882129	0.00295708
cg23733739	8	97109610	NA	NA	NA	NA	NA	NA	NA	NA	NA	NA		0.01	Intergenic	Intergenic	Intergenic	processed_pseudogene	-27701	ENSG00000183663	-0.0354729	76.2856	1.12716665050825e-15	1.09241410234918e-14	-0.0193964
cg23733753	14	100151063	NA	NA	NA	NA	NA	NA	NA	NA	NA	NA	Island	0.06	Promoter	Promoter	Genic	protein_coding	22	ENSG00000036530	-0.00301736	8.99303	0.230305	0.356679	-0.0136962
cg23733795	12	30896811	30896703	30897347	644	+	LINE	LINE/L2	L2b	816439	LINE/L2/L2b/816439	LINE/L2/L2b/816439.984353		0.02	Intron	Intron	Genic	nonsense_mediated_decay	7247	ENSG00000110888	-0.0011907	89.8042	0.664406	0.772049	0.000389359
cg23733845	7	101936527	NA	NA	NA	NA	NA	NA	NA	NA	NA	NA	Island	0.07	Promoter	Promoter	Genic	miRNA	158	ENSG00000264675	0.105698	50.2913	4.34445402834857e-23	6.70381951882984e-22	0.105726
cg23734074	4	68411362	NA	NA	NA	NA	NA	NA	NA	NA	NA	NA	Island	0.09	Promoter	Promoter	Genic	protein_coding	-38	ENSG00000145241	0.00172379	10.4508	0.478391	0.615519	-0.0159852
cg23734137	15	96868114	NA	NA	NA	NA	NA	NA	NA	NA	NA	NA	S_Shore	0.01	Intron	Intron	Genic	protein_coding	-1053	ENSG00000185551	0.0196549	21.3745	0.0406709	0.084127	0.0387963
cg23734234	7	138602549	NA	NA	NA	NA	NA	NA	NA	NA	NA	NA		0.01	Exon	Exon	Genic	protein_coding	1672	ENSG00000122778	-0.0203384	83.3769	2.73725287079351e-08	1.41177629224323e-07	-0.01613
cg23734418	13	61221316	NA	NA	NA	NA	NA	NA	NA	NA	NA	NA		0.02	Intergenic	Intergenic	Intergenic	processed_pseudogene	-9085	ENSG00000236608	0.0211166	65.3802	0.0174236	0.0397927	0.0464505
cg23734514	8	11772734	11772392	11772802	410	-	Satellite	Satellite	SATR1	3757124	Satellite/SATR1/3757124	Satellite/SATR1/3757124.4528903		0.05	Intergenic	Intergenic	Intergenic	unprocessed_pseudogene	5584	ENSG00000254948	0.00088354	87.1326	0.778183	0.856612	0.000901062
cg23734710	6	155578954	NA	NA	NA	NA	NA	NA	NA	NA	NA	NA		0.04	3' UTR	Other Genic	Genic	antisense	-1096	ENSG00000235381	0.00162792	83.7984	0.669892	0.776264	0.00328996
cg23734759	1	222885533	NA	NA	NA	NA	NA	NA	NA	NA	NA	NA	Island	0.08	Promoter	Promoter	Genic	processed_transcript	72	ENSG00000186063	-0.000131207	4.54592	0.951705	0.970869	-0.00224135
cg23734815	20	34359740	NA	NA	NA	NA	NA	NA	NA	NA	NA	NA	Island	0.09	Promoter	Promoter	Genic	processed_transcript	-156	ENSG00000025293	0.000687404	7.0888	0.839875	0.899206	-0.0066508
cg23734973	4	158141449	NA	NA	NA	NA	NA	NA	NA	NA	NA	NA	Island	0.06	Promoter	Promoter	Genic	protein_coding	154	ENSG00000120251	0.0501067	12.2143	3.71086217139248e-31	8.72833888872552e-30	0.0340484
cg23735127	13	108523008	NA	NA	NA	NA	NA	NA	NA	NA	NA	NA	S_Shore	0.01	Intergenic	Intergenic	Intergenic	protein_coding	-3925	ENSG00000204442	-0.0131394	68.983	0.0831815	0.155631	0.0123352
cg23735296	11	123986121	NA	NA	NA	NA	NA	NA	NA	NA	NA	NA		0.06	Promoter	Promoter	Genic	protein_coding	10	ENSG00000110002	0.00707244	7.01519	0.0336197	0.0712196	0.00234458
cg23735339	15	51350231	NA	NA	NA	NA	NA	NA	NA	NA	NA	NA		0.06	Exon	Exon	Genic	sense_intronic	11552	ENSG00000259204	-0.00389571	86.2424	0.258979	0.390739	-0.00360223
cg23735442	1	183441292	NA	NA	NA	NA	NA	NA	NA	NA	NA	NA	Island	0.06	Promoter	Promoter	Genic	nonsense_mediated_decay	-59	ENSG00000116698	0.00280828	5.72441	0.344652	0.485247	0.001306
cg23735482	10	26222654	NA	NA	NA	NA	NA	NA	NA	NA	NA	NA	N_Shore	0.02	Promoter	Promoter	Genic	antisense	-15	ENSG00000226304	-0.00164863	76.6263	0.778673	0.856985	0.0118898
cg23735602	3	178276672	NA	NA	NA	NA	NA	NA	NA	NA	NA	NA		0.03	Promoter	Promoter	Genic	nonsense_mediated_decay	-1	ENSG00000197584	-0.0132304	81.7944	0.000265577	0.000851777	-0.00885428
cg23735646	6	170559452	NA	NA	NA	NA	NA	NA	NA	NA	NA	NA		0.05	Intergenic	Intergenic	Intergenic	antisense	12205	ENSG00000230960	-0.00493535	72.0947	0.226901	0.352544	0.00472443
cg23735682	4	165979202	NA	NA	NA	NA	NA	NA	NA	NA	NA	NA		0.02	Intergenic	Intergenic	Intergenic	processed_pseudogene	-1098	ENSG00000250374	-0.0237239	81.1245	2.03026222098524e-09	1.17215408662966e-08	-0.0173752
cg23735693	15	63245057	63244994	63245116	122	+	LINE	LINE/L1	L1ME3Cz	1313369	LINE/L1/L1ME3Cz/1313369	LINE/L1/L1ME3Cz/1313369.1585347	N_Shore	0.03	Promoter	Promoter	Genic	processed_pseudogene	-315	ENSG00000259394	0.0113939	84.6346	0.00971885	0.0235428	0.0131318
cg23735712	4	40858984	NA	NA	NA	NA	NA	NA	NA	NA	NA	NA	Island	0.12	Promoter	Promoter	Genic	protein_coding	188	ENSG00000163697	0.00267991	6.67079	0.279576	0.414275	-0.00450404
cg23735745	1	230248121	NA	NA	NA	NA	NA	NA	NA	NA	NA	NA		0.03	Intron	Intron	Genic	protein_coding	45103	ENSG00000143641	0.0191347	27.6595	0.122443	0.214801	0.0338857
cg23735749	1	1417247	NA	NA	NA	NA	NA	NA	NA	NA	NA	NA	N_Shore	0.05	Intron	Intron	Genic	retained_intron	-1618	ENSG00000160072	0.00283587	88.4049	0.341004	0.481431	0.00274467
cg23735973	19	9271435	NA	NA	NA	NA	NA	NA	NA	NA	NA	NA	Island	0.06	3' UTR	Other Genic	Genic	protein_coding	2687	ENSG00000130803	0.00231982	90.0475	0.282666	0.417797	0.00225247
cg23736024	21	43442027	NA	NA	NA	NA	NA	NA	NA	NA	NA	NA		0.05	Promoter	Promoter	Genic	lincRNA	-105	ENSG00000237232	6.88557037715564e-05	85.8576	0.968931	0.981247	0.00035825
cg23736055	6	3743284	NA	NA	NA	NA	NA	NA	NA	NA	NA	NA		0.03	Intron	Intron	Genic	protein_coding	-4156	ENSG00000168994	-0.150154	26.8727	8.76941721720438e-40	3.11231864985523e-38	-0.136638
cg23736297	17	78915881	NA	NA	NA	NA	NA	NA	NA	NA	NA	NA	Island	0.07	Promoter	Promoter	Genic	antisense	-48	ENSG00000262313	-0.00200369	79.7865	0.527182	0.659042	0.00152132
cg23736307	8	27182930	NA	NA	NA	NA	NA	NA	NA	NA	NA	NA	N_Shore	0.05	Promoter	Promoter	Genic	protein_coding	-66	ENSG00000120899	-0.000923456	5.42122	0.626169	0.742013	-0.000358234
cg23736359	1	44457394	NA	NA	NA	NA	NA	NA	NA	NA	NA	NA	Island	0.07	Promoter	Promoter	Genic	nonsense_mediated_decay	-52	ENSG00000159214	0.000499762	8.30288	0.823826	0.888232	-0.0094238
cg23736728	10	134359751	NA	NA	NA	NA	NA	NA	NA	NA	NA	NA	Island	0.07	Intron	Intron	Genic	protein_coding	8108	ENSG00000068383	-0.00159136	88.5162	0.497509	0.632843	-0.000955393
cg23736754	8	119117303	119117207	119117365	158	+	SINE	SINE/MIR	MIR1_Amn	3908103	SINE/MIR/MIR1_Amn/3908103	SINE/MIR/MIR1_Amn/3908103.4712401		0.03	Intron	Intron	Genic	protein_coding	5350	ENSG00000182197	-0.0161005	80.9173	3.67222236577914e-09	2.06832833478144e-08	-0.0105992
cg23736895	6	13848212	13847480	13848232	752	+	LTR	LTR/ERV1	LTR8B	3287428	LTR/ERV1/LTR8B/3287428	LTR/ERV1/LTR8B/3287428.3960787		0.02	Intergenic	Intergenic	Intergenic	lincRNA	22549	ENSG00000272209	-0.00525988	75.7451	0.338534	0.478808	0.00948273
cg23736989	3	8979651	NA	NA	NA	NA	NA	NA	NA	NA	NA	NA		0.01	Intron	Intron	Genic	snoRNA	6472	ENSG00000199815	0.00905701	83.2753	0.0144499	0.0336427	0.0133882
cg23737049	13	111774015	NA	NA	NA	NA	NA	NA	NA	NA	NA	NA		0.05	Promoter	Promoter	Genic	sense_intronic	-984	ENSG00000233644	-0.000824327	85.6779	0.834298	0.895431	-0.00048238
cg23737055	8	101572127	NA	NA	NA	NA	NA	NA	NA	NA	NA	NA	S_Shore	0.04	Promoter	Promoter	Genic	protein_coding	-115	ENSG00000186106	-0.000255579	6.27425	0.879679	0.925243	0.000806586
cg23737061	3	60226328	NA	NA	NA	NA	NA	NA	NA	NA	NA	NA		0.01	Intron	Intron	Genic	processed_transcript	-159762	ENSG00000189283	-0.0566439	61.0148	5.89090857923269e-11	3.92378233520206e-10	-0.0199987
cg23737062	15	63894296	NA	NA	NA	NA	NA	NA	NA	NA	NA	NA	S_Shore	0.05	Promoter	Promoter	Genic	antisense	-508	ENSG00000259248	0.0198965	50.7173	0.0119089	0.0282851	0.0354371
cg23737112	6	44187553	44187524	44187567	43	+	Low_complexity	Low_complexity	G-rich	3339273	Low_complexity/G-rich/3339273	Low_complexity/G-rich/3339273.4023272	S_Shore	0.12	Promoter	Promoter	Genic	protein_coding	160	ENSG00000112759	0.0137469	10.1748	1.40524871053489e-06	6.02439537168628e-06	-0.00565898
cg23737190	6	36930021	NA	NA	NA	NA	NA	NA	NA	NA	NA	NA	Island	0.1	Promoter	Promoter	Genic	processed_transcript	-745	ENSG00000164530	0.0357782	49.1363	0.0173796	0.039703	0.0137635
cg23737208	6	25499464	NA	NA	NA	NA	NA	NA	NA	NA	NA	NA		0.01	Intron	Intron	Genic	processed_transcript	33700	ENSG00000079691	-0.00188669	78.465	0.715544	0.810858	0.0103807
cg23737229	21	28218646	NA	NA	NA	NA	NA	NA	NA	NA	NA	NA	Island	0.07	Promoter	Promoter	Genic	protein_coding	-918	ENSG00000154734	0.000943128	6.16538	0.640647	0.753692	-0.00252569
cg23737366	1	9149026	9148870	9154397	5527	+	LTR	LTR/ERV1	HERVFH19-int	12759	LTR/ERV1/HERVFH19-int/12759	LTR/ERV1/HERVFH19-int/12759.15384		0.01	Promoter	Promoter	Genic	protein_coding	-489	ENSG00000142583	-0.00410208	62.2083	0.426732	0.567277	0.0307681
cg23737575	19	52102023	NA	NA	NA	NA	NA	NA	NA	NA	NA	NA	Island	0.07	Promoter	Promoter	Genic	transcribed_processed_pseudogene	224	ENSG00000269388	-0.00372237	78.145	0.163269	0.271548	0.000967899
cg23737626	1	112453410	NA	NA	NA	NA	NA	NA	NA	NA	NA	NA		0.02	Exon	Exon	Genic	antisense	1103	ENSG00000237556	-0.00281866	79.6659	0.559204	0.68674	0.00584589
cg23737637	21	38627731	NA	NA	NA	NA	NA	NA	NA	NA	NA	NA	N_Shelf	0.04	Intron	Intron	Genic	processed_transcript	11723	ENSG00000157538	0.00275334	90.0735	0.281522	0.416492	0.00320172
cg23737737	12	6665370	NA	NA	NA	NA	NA	NA	NA	NA	NA	NA	S_Shore	0.05	Promoter	Promoter	Genic	protein_coding	-131	ENSG00000010295	0.0043729	7.6248	0.0763946	0.144815	-0.000612462
cg23737768	17	38860097	NA	NA	NA	NA	NA	NA	NA	NA	NA	NA		0.01	Promoter	Promoter	Genic	protein_coding	-95	ENSG00000167916	-0.0167755	82.0288	3.98300569804934e-06	1.62096214663776e-05	-0.0107431
cg23737927	12	5149153	NA	NA	NA	NA	NA	NA	NA	NA	NA	NA	N_Shelf	0.02	Intergenic	Intergenic	Intergenic	protein_coding	-3932	ENSG00000130037	-0.19999	77.0097	5.52474640437663e-97	1.5936522323564e-94	-0.187016
cg23738308	1	9005474	NA	NA	NA	NA	NA	NA	NA	NA	NA	NA		0.01	Promoter	Promoter	Genic	protein_coding	-452	ENSG00000131686	-0.0239026	84.5768	2.39216331344101e-07	1.11745215233607e-06	-0.0209419
cg23738345	1	184241100	NA	NA	NA	NA	NA	NA	NA	NA	NA	NA		0.01	Intergenic	Intergenic	Intergenic	misc_RNA	-43692	ENSG00000207080	-0.0210616	72.4846	0.000352407	0.00110987	0.000247627
cg23738353	7	5322583	NA	NA	NA	NA	NA	NA	NA	NA	NA	NA	N_Shore	0.17	Promoter	Promoter	Genic	protein_coding	-10	ENSG00000164638	0.0664966	43.3608	5.14775204165651e-18	5.85367565180351e-17	-0.00951959
cg23738384	10	85691880	NA	NA	NA	NA	NA	NA	NA	NA	NA	NA		0.01	Intergenic	Intergenic	Intergenic	lincRNA	-19202	ENSG00000233258	-0.0189954	78.5138	6.32400844108269e-08	3.14260994589875e-07	-0.00681804
cg23738424	6	160515210	NA	NA	NA	NA	NA	NA	NA	NA	NA	NA	S_Shelf	0.02	Promoter	Promoter	Genic	transcribed_processed_pseudogene	755	ENSG00000213073	0.00316824	66.3673	0.486811	0.623176	0.027401
cg23738443	1	2269871	NA	NA	NA	NA	NA	NA	NA	NA	NA	NA	S_Shelf	0.06	Intron	Intron	Genic	protein_coding	11290	ENSG00000269753	-0.0225372	76.6835	1.48839331716239e-05	5.64907513716765e-05	-0.0162425
cg23738548	7	622318	NA	NA	NA	NA	NA	NA	NA	NA	NA	NA		0.07	Intron	Intron	Genic	protein_coding	20002	ENSG00000188191	-0.00122461	95.2795	0.602158	0.72248	-0.00117417
cg23738585	17	9935595	NA	NA	NA	NA	NA	NA	NA	NA	NA	NA		0.02	Intron	Intron	Genic	protein_coding	4259	ENSG00000007237	-0.00332974	86.546	0.128426	0.223412	-0.00198378
cg23738624	7	142553157	NA	NA	NA	NA	NA	NA	NA	NA	NA	NA	Island	0.09	Promoter	Promoter	Genic	nonsense_mediated_decay	252	ENSG00000106123	0.00465383	4.74784	0.0177533	0.040458	0.00195326
cg23738681	17	73726337	NA	NA	NA	NA	NA	NA	NA	NA	NA	NA	Island	0.05	Exon	Exon	Genic	processed_transcript	-1564	ENSG00000132470	1.20357398845916e-05	83.6548	0.996198	0.997813	0.00121759
cg23738708	1	206240661	206240626	206240732	106	+	SINE	SINE/MIR	MIR3	299904	SINE/MIR/MIR3/299904	SINE/MIR/MIR3/299904.362555		0.01	Intron	Intron	Genic	protein_coding	16685	ENSG00000198049	-0.0794847	53.2639	3.56610579784662e-29	7.62627102536127e-28	-0.0323922
cg23738734	12	6809792	NA	NA	NA	NA	NA	NA	NA	NA	NA	NA	Island	0.13	Promoter	Promoter	Genic	protein_coding	174	ENSG00000139200	0.0106797	8.60538	9.29193773211304e-07	4.06513916537034e-06	-0.00311403
cg23738760	12	11918643	NA	NA	NA	NA	NA	NA	NA	NA	NA	NA		0.01	Intron	Intron	Genic	protein_coding	13208	ENSG00000139083	-0.0579253	38.3749	2.61008847830354e-07	1.21401082839517e-06	-0.00926695
cg23738770	10	104154605	NA	NA	NA	NA	NA	NA	NA	NA	NA	NA	Island	0.1	Promoter	Promoter	Genic	protein_coding	251	ENSG00000077150	0.00311464	5.52121	0.193582	0.311114	-0.000873191
cg23738833	1	28832381	NA	NA	NA	NA	NA	NA	NA	NA	NA	NA		0.05	Promoter	Promoter	Genic	protein_coding	-74	ENSG00000180198	0.00215972	5.7345	0.187324	0.303153	0.00227753
cg23738842	13	20135942	NA	NA	NA	NA	NA	NA	NA	NA	NA	NA	Island	0.07	Promoter	Promoter	Genic	processed_pseudogene	-533	ENSG00000215572	0.0178805	64.4967	6.53407419607627e-05	0.000228303	0.0203457
cg23739034	13	21875751	NA	NA	NA	NA	NA	NA	NA	NA	NA	NA	S_Shelf	0.03	Exon	Exon	Genic	transcribed_unprocessed_pseudogene	3353	ENSG00000233325	0.00405491	81.9432	0.342124	0.482618	0.00825398
cg23739036	1	2343736	NA	NA	NA	NA	NA	NA	NA	NA	NA	NA	Island	0.07	Promoter	Promoter	Genic	nonsense_mediated_decay	217	ENSG00000157911	-0.00930107	5.87732	2.73932658227722e-06	1.13631375801416e-05	-0.0121503
cg23739046	7	100305063	NA	NA	NA	NA	NA	NA	NA	NA	NA	NA	S_Shore	0.01	3' UTR	Other Genic	Genic	protein_coding	1104	ENSG00000172336	-0.000688382	86.1913	0.794819	0.868335	0.00124025
cg23739335	2	56412361	NA	NA	NA	NA	NA	NA	NA	NA	NA	NA	Island	0.04	Promoter	Promoter	Genic	antisense	-313	ENSG00000233251	0.00626303	5.35303	0.0290783	0.0626643	0.00894699
cg23739525	7	129849144	NA	NA	NA	NA	NA	NA	NA	NA	NA	NA	S_Shelf	0.01	Intron	Intron	Genic	protein_coding	1444	ENSG00000165120	-0.00122524	79.0872	0.775658	0.854812	0.00989055
cg23739746	13	114905867	NA	NA	NA	NA	NA	NA	NA	NA	NA	NA		0.05	Intergenic	Intergenic	Intergenic	protein_coding	-7781	ENSG00000185989	-0.00817625	10.5063	0.104937	0.188986	-0.0198361
cg23739862	12	3600666	NA	NA	NA	NA	NA	NA	NA	NA	NA	NA	Island	0.05	Promoter	Promoter	Genic	retained_intron	241	ENSG00000111218	0.0699809	8.74181	5.9228769204916e-67	6.47863053976578e-65	0.0617342
cg23740007	13	112846069	112845750	112846683	933	-	LINE	LINE/L1	L1MEd	1112032	LINE/L1/L1MEd/1112032	LINE/L1/L1MEd/1112032.1340976	N_Shelf	0.02	Intergenic	Intergenic	Intergenic	lincRNA	-5595	ENSG00000260102	-0.00397254	85.0507	0.282297	0.417364	-0.0019392
cg23740016	4	117220469	NA	NA	NA	NA	NA	NA	NA	NA	NA	NA		0.03	Promoter	Promoter	Genic	protein_coding	453	ENSG00000270394	-0.0128823	82.5306	0.0138244	0.0323373	-0.00934141
cg23740135	6	41621208	41621202	41621233	31	+	Simple_repeat	Simple_repeat	(CGACCTG)n	3334032	Simple_repeat/(CGACCTG)n/3334032	Simple_repeat/(CGACCTG)n/3334032.4017028	Island	0.07	Exon	Exon	Genic	retained_intron	7216	ENSG00000112559	-0.0115849	90.8087	3.59357447145993e-05	0.000129892	-0.0112025
cg23740245	16	737393	NA	NA	NA	NA	NA	NA	NA	NA	NA	NA	Island	0.04	Promoter	Promoter	Genic	retained_intron	-464	ENSG00000127580	0.000676374	85.3001	0.791868	0.866238	0.00151065
cg23740310	12	12878752	NA	NA	NA	NA	NA	NA	NA	NA	NA	NA	Island	0.06	Promoter	Promoter	Genic	nonsense_mediated_decay	-99	ENSG00000178878	-0.0173235	8.04729	1.20747786195146e-09	7.13041388503253e-09	-0.0253198
cg23740417	10	134093274	NA	NA	NA	NA	NA	NA	NA	NA	NA	NA	N_Shelf	0.04	Intron	Intron	Genic	protein_coding	27444	ENSG00000165752	0.016551	58.6279	0.0849148	0.158355	0.0364753
cg23740473	7	155165548	NA	NA	NA	NA	NA	NA	NA	NA	NA	NA	Island	0.04	Intergenic	Intergenic	Intergenic	protein_coding	-4919	ENSG00000204960	0.0213727	13.2211	1.12836367790839e-12	8.71290595413086e-12	0.0114965
cg23740491	6	27228267	NA	NA	NA	NA	NA	NA	NA	NA	NA	NA	Island	0.08	Intergenic	Intergenic	Intergenic	retained_intron	7502	ENSG00000112812	0.0993083	16.1813	3.22912984170351e-72	4.20406262121802e-70	0.0741223
cg23740610	17	72257002	NA	NA	NA	NA	NA	NA	NA	NA	NA	NA		0.03	3' UTR	Other Genic	Genic	antisense	1157	ENSG00000264272	0.00206824	60.0598	0.73641	0.826432	0.0273966
cg23740652	7	157561925	NA	NA	NA	NA	NA	NA	NA	NA	NA	NA	S_Shore	0.07	Intron	Intron	Genic	sense_intronic	-28777	ENSG00000231515	0.00698895	89.6406	0.104264	0.187963	0.00749148
cg23740758	6	11324433	NA	NA	NA	NA	NA	NA	NA	NA	NA	NA		0.02	Intron	Intron	Genic	retained_intron	58072	ENSG00000111859	-0.00653055	65.8139	0.359246	0.500291	0.0183143
cg23740802	7	72649681	NA	NA	NA	NA	NA	NA	NA	NA	NA	NA	Island	0.11	Intron	Intron	Genic	transcribed_unprocessed_pseudogene	15000	ENSG00000182487	-0.00201436	3.67132	0.305921	0.443603	-0.00521269
cg23740844	11	118272104	NA	NA	NA	NA	NA	NA	NA	NA	NA	NA	N_Shore	0.07	Promoter	Promoter	Genic	processed_transcript	-80	ENSG00000254873	-0.000394988	6.38528	0.83601	0.896586	-0.00440576
cg23740882	20	44098387	NA	NA	NA	NA	NA	NA	NA	NA	NA	NA	Island	0.11	Promoter	Promoter	Genic	protein_coding	-9	ENSG00000101443	0.010124	7.85913	0.00446064	0.0116108	-0.000712074
cg23740897	7	2195739	NA	NA	NA	NA	NA	NA	NA	NA	NA	NA	Island	0.13	Intron	Intron	Genic	processed_transcript	19281	ENSG00000002822	0.00168892	95.1288	0.369808	0.511108	0.00398492
cg23740940	11	68924746	NA	NA	NA	NA	NA	NA	NA	NA	NA	NA	Island	0.09	Intron	Intron	Genic	antisense	1368	ENSG00000259799	0.0186305	45.1742	0.113907	0.202259	0.000551601
cg23740975	15	25301860	NA	NA	NA	NA	NA	NA	NA	NA	NA	NA		0.02	Promoter	Promoter	Genic	snoRNA	-147	ENSG00000207014	0.00324166	64.4908	0.636164	0.750149	0.0296013
cg23741006	11	59634191	NA	NA	NA	NA	NA	NA	NA	NA	NA	NA		0.02	Promoter	Promoter	Genic	protein_coding	-143	ENSG00000134827	-0.0561259	20.2172	1.06688171200654e-23	1.70403847601743e-22	-0.046291
cg23741159	7	128637769	NA	NA	NA	NA	NA	NA	NA	NA	NA	NA		0.01	Intron	Intron	Genic	misc_RNA	26981	ENSG00000242241	-0.00147002	87.0949	0.649113	0.760302	0.000212245
cg23741330	6	116832940	NA	NA	NA	NA	NA	NA	NA	NA	NA	NA		0.02	Promoter	Promoter	Genic	protein_coding	131	ENSG00000178033	-0.0177171	76.7463	1.66082243402468e-06	7.06306611767741e-06	-0.00435259
cg23741509	4	140375847	140375766	140375891	125	-	DNA	DNA/hAT-Charlie	MER5A1	2940867	DNA/hAT-Charlie/MER5A1/2940867	DNA/hAT-Charlie/MER5A1/2940867.3541233	S_Shore	0.02	Promoter	Promoter	Genic	antisense	-659	ENSG00000273247	-0.00635323	7.49524	0.000407324	0.00127085	-0.00436646
cg23741520	15	83954231	NA	NA	NA	NA	NA	NA	NA	NA	NA	NA	S_Shore	0.06	Promoter	Promoter	Genic	protein_coding	-765	ENSG00000169594	0.0835105	43.5292	2.23457863625157e-24	3.70897522688047e-23	0.0883076
cg23741583	6	39906844	39906790	39907004	214	-	LTR	LTR/ERVL-MaLR	MLT1I	3331241	LTR/ERVL-MaLR/MLT1I/3331241	LTR/ERVL-MaLR/MLT1I/3331241.4013708		0.02	Intergenic	Intergenic	Intergenic	protein_coding	-4554	ENSG00000124615	0.00271748	72.0915	0.581653	0.70557	0.0214331
cg23741639	11	324991	324822	325786	964	-	LTR	LTR/ERVK	LTR13A	567955	LTR/ERVK/LTR13A/567955	LTR/ERVK/LTR13A/567955.684318		0.06	Exon	Exon	Genic	lincRNA	1303	ENSG00000270030	0.00189615	94.2902	0.458183	0.596846	0.00215259
cg23741719	11	17410863	NA	NA	NA	NA	NA	NA	NA	NA	NA	NA	Island	0.11	Promoter	Promoter	Genic	protein_coding	15	ENSG00000187486	-2.26005e-05	4.17625	0.989805	0.994043	-0.0032267
cg23741759	10	86959046	NA	NA	NA	NA	NA	NA	NA	NA	NA	NA		0.01	Intergenic	Intergenic	Intergenic	lincRNA	-1332	ENSG00000237267	-0.026394	72.1712	2.38061272012436e-11	1.64046226349129e-10	-0.00470512
cg23741863	8	97657833	NA	NA	NA	NA	NA	NA	NA	NA	NA	NA	Island	0.05	Promoter	Promoter	Genic	protein_coding	230	ENSG00000104324	0.00227219	4.84176	0.173121	0.284677	0.00328574
cg23741982	12	68726228	NA	NA	NA	NA	NA	NA	NA	NA	NA	NA	Island	0.04	Promoter	Promoter	Genic	protein_coding	-67	ENSG00000111554	0.000382591	7.21167	0.884759	0.928491	-0.00122017
cg23742080	21	34864091	NA	NA	NA	NA	NA	NA	NA	NA	NA	NA	Island	0.1	Promoter	Promoter	Genic	protein_coding	-64	ENSG00000177692	-0.00301608	5.68491	0.186215	0.301752	-0.00727559
cg23742111	17	32906064	NA	NA	NA	NA	NA	NA	NA	NA	NA	NA	Island	0.05	Promoter	Promoter	Genic	protein_coding	324	ENSG00000197322	0.0238196	13.9802	3.49170612278453e-13	2.81032779938489e-12	0.0102525
cg23742152	7	50849805	NA	NA	NA	NA	NA	NA	NA	NA	NA	NA	Island	0.11	Promoter	Promoter	Genic	protein_coding	459	ENSG00000106070	0.000286176	59.6002	0.966247	0.979558	-0.0172702
cg23742217	18	21853511	21853404	21853573	169	-	SINE	SINE/MIR	MIRb	1695970	SINE/MIR/MIRb/1695970	SINE/MIR/MIRb/1695970.2040733	S_Shore	0.01	Promoter	Promoter	Genic	misc_RNA	-341	ENSG00000265259	-0.0108935	74.842	0.0485342	0.0980818	0.0073485
cg23742233	15	96890880	NA	NA	NA	NA	NA	NA	NA	NA	NA	NA	S_Shore	0.04	Intergenic	Intergenic	Intergenic	lincRNA	-6586	ENSG00000259275	0.0343318	9.06088	3.26694876191126e-20	4.26108378541864e-19	0.02756
cg23742314	12	5282086	NA	NA	NA	NA	NA	NA	NA	NA	NA	NA		0.03	Intergenic	Intergenic	Intergenic	lincRNA	65352	ENSG00000256115	-0.0192978	74.6166	5.18803671965636e-05	0.000183616	-0.0056213
cg23742601	6	29589895	NA	NA	NA	NA	NA	NA	NA	NA	NA	NA		0.03	Promoter	Promoter	Genic	retained_intron	451	ENSG00000204681	-0.00577322	84.9005	0.0249636	0.0547807	-0.00419939
cg23742669	18	13642414	NA	NA	NA	NA	NA	NA	NA	NA	NA	NA	Island	0.04	Promoter	Promoter	Genic	protein_coding	657	ENSG00000168675	-0.0202322	72.5005	7.62416309930908e-06	3.00032981518036e-05	-0.00783327
cg23742887	15	34629998	NA	NA	NA	NA	NA	NA	NA	NA	NA	NA	Island	0.16	Promoter	Promoter	Genic	nonsense_mediated_decay	-11	ENSG00000140199	0.00127531	2.30282	0.376936	0.518287	0.00115576
cg23742930	12	131402689	NA	NA	NA	NA	NA	NA	NA	NA	NA	NA		0.06	Intergenic	Intergenic	Intergenic	misc_RNA	11306	ENSG00000206850	-0.00692281	82.9548	0.0329543	0.0699764	-0.00552801
cg23743114	17	34328396	NA	NA	NA	NA	NA	NA	NA	NA	NA	NA		0.01	Promoter	Promoter	Genic	antisense	-62	ENSG00000267566	0.000835668	83.4558	0.723708	0.817046	0.00495054
cg23743186	22	39152048	NA	NA	NA	NA	NA	NA	NA	NA	NA	NA	Island	0.11	Promoter	Promoter	Genic	protein_coding	-43	ENSG00000100242	0.00324741	4.10046	0.080803	0.151858	5.6692085398896e-05
cg23743428	13	21893420	NA	NA	NA	NA	NA	NA	NA	NA	NA	NA	Island	0.07	Promoter	Promoter	Genic	processed_pseudogene	125	ENSG00000215571	0.0105116	58.8112	0.270294	0.403728	0.0121063
cg23743449	4	141294585	NA	NA	NA	NA	NA	NA	NA	NA	NA	NA	N_Shore	0.05	Promoter	Promoter	Genic	protein_coding	-43	ENSG00000153130	-0.00528599	7.57213	0.0680181	0.131171	-0.0101046
cg23743543	13	31839589	NA	NA	NA	NA	NA	NA	NA	NA	NA	NA		0.02	Intron	Intron	Genic	processed_transcript	5045	ENSG00000187676	0.00567331	89.8768	0.0337894	0.0715403	0.00728162
cg23743554	11	65321226	NA	NA	NA	NA	NA	NA	NA	NA	NA	NA	Island	0.05	Promoter	Promoter	Genic	protein_coding	-28	ENSG00000168056	0.0109233	65.0771	0.21841	0.342139	0.0217874
cg23743573	11	89867420	NA	NA	NA	NA	NA	NA	NA	NA	NA	NA		0.04	Promoter	Promoter	Genic	protein_coding	-277	ENSG00000077616	-0.0484282	57.2013	6.69867011087367e-06	2.6536542990662e-05	-0.0275828
cg23743627	3	43327699	NA	NA	NA	NA	NA	NA	NA	NA	NA	NA	Island	0.07	Promoter	Promoter	Genic	protein_coding	-305	ENSG00000163788	0.00109166	10.5225	0.793352	0.867321	-0.014419
cg23743670	9	41954257	NA	NA	NA	NA	NA	NA	NA	NA	NA	NA	N_Shore	0.02	Promoter	Promoter	Genic	processed_pseudogene	-323	ENSG00000229273	0.00161105	11.6273	0.879168	0.92492	-0.00191423
cg23743708	6	28196269	28196022	28196395	373	-	LTR	LTR/ERVL-MaLR	MLT1B	3310707	LTR/ERVL-MaLR/MLT1B/3310707	LTR/ERVL-MaLR/MLT1B/3310707.3988768	S_Shelf	0.01	3' UTR	Other Genic	Genic	protein_coding	1479	ENSG00000137185	-0.00137362	85.559	0.607377	0.726755	0.000866133
cg23743830	21	37436874	37436509	37436965	456	+	LTR	LTR/ERV1	MER49	2375375	LTR/ERV1/MER49/2375375	LTR/ERV1/MER49/2375375.2859214	S_Shelf	0.01	Intron	Intron	Genic	snRNA	-1969	ENSG00000200213	-0.0194946	69.3927	0.000360745	0.00113437	0.00548529
cg23743845	6	32732247	32731852	32732356	504	-	DNA	DNA/hAT-Tip100	Zaphod	3317798	DNA/hAT-Tip100/Zaphod/3317798	DNA/hAT-Tip100/Zaphod/3317798.3997490	S_Shelf	0.01	Promoter	Promoter	Genic	protein_coding	-936	ENSG00000232629	-0.0182449	78.7646	0.000144064	0.000479876	-0.00653141
cg23743911	2	86949715	NA	NA	NA	NA	NA	NA	NA	NA	NA	NA	S_Shore	0.03	Intron	Intron	Genic	protein_coding	-1470	ENSG00000249884	0.0334701	69.482	3.0433722695372e-09	1.72829042570117e-08	0.0508073
cg23743927	19	41304969	NA	NA	NA	NA	NA	NA	NA	NA	NA	NA	Island	0.12	Promoter	Promoter	Genic	protein_coding	68	ENSG00000269858	-0.0017251	6.19716	0.226046	0.35152	-0.00764334
cg23744030	11	61276048	NA	NA	NA	NA	NA	NA	NA	NA	NA	NA	Island	0.08	Promoter	Promoter	Genic	miRNA	-20	ENSG00000266006	0.0187742	7.49147	3.52029454178561e-19	4.30975426933407e-18	0.0107293
cg23744121	15	28247065	NA	NA	NA	NA	NA	NA	NA	NA	NA	NA	N_Shore	0.05	Intron	Intron	Genic	protein_coding	97374	ENSG00000104044	-0.0100038	74.1414	0.0021881	0.00604383	-0.000861795
cg23744182	6	28494196	NA	NA	NA	NA	NA	NA	NA	NA	NA	NA		0.01	Promoter	Promoter	Genic	protein_coding	407	ENSG00000224586	0.00505001	77.3088	0.326683	0.466131	0.0194075
cg23744212	21	34864252	NA	NA	NA	NA	NA	NA	NA	NA	NA	NA	Island	0.05	Promoter	Promoter	Genic	protein_coding	-225	ENSG00000177692	-0.00580708	6.34194	0.00126749	0.00364947	-0.00698072
cg23744372	2	81079	80877	81234	357	-	LTR	LTR/ERVL-MaLR	MLT1J1	1886924	LTR/ERVL-MaLR/MLT1J1/1886924	LTR/ERVL-MaLR/MLT1J1/1886924.2270531		0.01	Intergenic	Intergenic	Intergenic	processed_transcript	-34209	ENSG00000184731	-0.00244097	69.252	0.769011	0.85004	0.0227081
cg23744433	1	67390759	67390730	67390777	47	+	Simple_repeat	Simple_repeat	(GGC)n	127471	Simple_repeat/(GGC)n/127471	Simple_repeat/(GGC)n/127471.152831	Island	0.08	Promoter	Promoter	Genic	protein_coding	109	ENSG00000198160	-0.0104087	10.9376	0.00224191	0.00617948	-0.028104
cg23744638	11	10323902	NA	NA	NA	NA	NA	NA	NA	NA	NA	NA	N_Shore	0.06	Intergenic	Intergenic	Intergenic	antisense	1349	ENSG00000254554	-0.351345	82.0674	2.96146137865262e-226	1.74878102002638e-222	-0.349441
cg23744644	11	120473325	120473196	120473334	138	-	SINE	SINE/MIR	MIRb	749351	SINE/MIR/MIRb/749351	SINE/MIR/MIRb/749351.903102		0.02	Intron	Intron	Genic	processed_pseudogene	17651	ENSG00000255006	-0.0158105	80.7963	8.32173032638337e-07	3.66129739226786e-06	-0.00896187
cg23745036	11	45793301	45793208	45793305	97	+	SINE	SINE/MIR	MIR	636560	SINE/MIR/MIR/636560	SINE/MIR/MIR/636560.766959		0.02	Promoter	Promoter	Genic	protein_coding	318	ENSG00000205106	0.00138611	3.64162	0.512205	0.645856	0.00802852
cg23745282	6	30042814	NA	NA	NA	NA	NA	NA	NA	NA	NA	NA	N_Shore	0.05	Promoter	Promoter	Genic	protein_coding	812	ENSG00000204618	0.0113126	21.2433	0.00327099	0.00874161	0.00190077
cg23745290	4	106392021	106391822	106392080	258	-	SINE	SINE/MIR	MIR	2896457	SINE/MIR/MIR/2896457	SINE/MIR/MIR/2896457.3487087	N_Shelf	0.02	Intron	Intron	Genic	protein_coding	2845	ENSG00000138777	-0.109378	46.0542	3.30776950577394e-11	2.25173132495177e-10	-0.0666659
cg23745444	12	130624293	NA	NA	NA	NA	NA	NA	NA	NA	NA	NA	S_Shore	0.03	Intergenic	Intergenic	Intergenic	lincRNA	21930	ENSG00000250208	0.0351045	60.9563	0.000525004	0.00161034	0.0595868
cg23745644	21	43916478	NA	NA	NA	NA	NA	NA	NA	NA	NA	NA	Island	0.11	Promoter	Promoter	Genic	protein_coding	-14	ENSG00000160188	0.00324347	2.72546	0.0467755	0.0950337	-0.000377314
cg23745839	11	20627025	NA	NA	NA	NA	NA	NA	NA	NA	NA	NA	S_Shelf	0.03	Intron	Intron	Genic	nonsense_mediated_decay	5885	ENSG00000165970	0.0129055	12.9466	0.108545	0.19436	0.00666444
cg23745864	18	77806288	NA	NA	NA	NA	NA	NA	NA	NA	NA	NA		0.01	Promoter	Promoter	Genic	processed_transcript	345	ENSG00000267127	-0.00226617	83.4362	0.297342	0.434125	0.00187178
cg23745947	15	93965042	NA	NA	NA	NA	NA	NA	NA	NA	NA	NA		0.03	Promoter	Promoter	Genic	lincRNA	763	ENSG00000258909	-0.0185089	77.3063	9.77561824170627e-06	3.79532049777255e-05	-0.00783094
cg23746050	11	69063559	NA	NA	NA	NA	NA	NA	NA	NA	NA	NA		0.06	Promoter	Promoter	Genic	processed_transcript	506	ENSG00000172927	0.0239617	68.045	9.61117313252293e-06	3.73459758872584e-05	0.0305122
cg23746148	6	135271801	NA	NA	NA	NA	NA	NA	NA	NA	NA	NA		0.01	Promoter	Promoter	Genic	protein_coding	-541	ENSG00000118514	-0.0377105	77.9319	1.08386940252126e-35	3.17885037857803e-34	-0.0244666
cg23746302	15	68068517	NA	NA	NA	NA	NA	NA	NA	NA	NA	NA		0.02	Intron	Intron	Genic	retained_intron	27811	ENSG00000137764	-0.0012507	85.5284	0.635265	0.7494	0.000501721
cg23746347	22	43058692	NA	NA	NA	NA	NA	NA	NA	NA	NA	NA	Island	0.11	Intergenic	Intergenic	Intergenic	protein_coding	-13118	ENSG00000100243	0.0284589	9.0074	9.82274706116454e-12	6.99826074640361e-11	0.0136287
cg23746359	1	113261764	NA	NA	NA	NA	NA	NA	NA	NA	NA	NA	Island	0.06	Intergenic	Intergenic	Intergenic	protein_coding	-1277	ENSG00000184599	-0.0245347	43.1347	0.000590927	0.0017976	-0.0200142
cg23746497	6	105388668	NA	NA	NA	NA	NA	NA	NA	NA	NA	NA	Island	0.15	Promoter	Promoter	Genic	lincRNA	-266	ENSG00000203809	0.260644	28.1324	2.78175587048281e-156	3.36217492651142e-153	0.188154
cg23746518	8	82371529	NA	NA	NA	NA	NA	NA	NA	NA	NA	NA		0.03	Exon	Exon	Genic	protein_coding	2285	ENSG00000205186	-0.00588783	81.8928	0.376138	0.517497	-0.0016292
cg23746574	4	2839781	NA	NA	NA	NA	NA	NA	NA	NA	NA	NA		0.03	3' UTR	Other Genic	Genic	retained_intron	-5803	ENSG00000087274	-0.000184479	8.07745	0.942721	0.965241	-0.0021906
cg23746577	18	45555438	NA	NA	NA	NA	NA	NA	NA	NA	NA	NA	N_Shore	0.03	3' UTR	Other Genic	Genic	protein_coding	12056	ENSG00000184828	-0.0187539	82.5262	1.24217525781266e-11	8.77416818855408e-11	-0.0152083
cg23746600	6	160403181	NA	NA	NA	NA	NA	NA	NA	NA	NA	NA		0.01	Intron	Intron	Genic	protein_coding	13050	ENSG00000197081	-0.0116932	6.1758	2.41000029740163e-05	8.90589240763861e-05	-0.00373978
cg23746628	4	74439996	NA	NA	NA	NA	NA	NA	NA	NA	NA	NA		0.04	3' UTR	Other Genic	Genic	processed_pseudogene	30457	ENSG00000249970	-0.00535254	86.3422	0.0124098	0.0293551	-0.00487488
cg23746638	6	40991828	40991714	40992023	309	+	LTR	LTR/ERVL-MaLR	MLT1N2	3332945	LTR/ERVL-MaLR/MLT1N2/3332945	LTR/ERVL-MaLR/MLT1N2/3332945.4015749	N_Shelf	0.02	Intergenic	Intergenic	Intergenic	processed_transcript	8898	ENSG00000124602	0.00458678	81.6414	0.312832	0.451149	0.0101839
cg23747104	1	156738012	NA	NA	NA	NA	NA	NA	NA	NA	NA	NA	Island	0.06	Promoter	Promoter	Genic	protein_coding	666	ENSG00000143294	-0.000517398	8.73329	0.787886	0.863473	-0.010516
cg23747342	12	25539794	NA	NA	NA	NA	NA	NA	NA	NA	NA	NA	S_Shore	0.02	Intergenic	Intergenic	Intergenic	snRNA	17568	ENSG00000201439	-0.0101405	4.51582	3.98927346503241e-06	1.62336909226546e-05	-0.00281489
cg23747525	20	37064089	NA	NA	NA	NA	NA	NA	NA	NA	NA	NA	Island	0.1	Promoter	Promoter	Genic	lincRNA	-93	ENSG00000196756	-0.000830722	2.94493	0.645862	0.757746	-0.00418735
cg23747646	6	35248951	NA	NA	NA	NA	NA	NA	NA	NA	NA	NA		0.03	Exon	Exon	Genic	unprocessed_pseudogene	-1355	ENSG00000217004	-0.0101578	86.6131	0.000531806	0.00162986	-0.00928941
cg23747675	7	131485235	131485123	131485294	171	+	DNA	DNA/hAT-Charlie	MER5A	3700714	DNA/hAT-Charlie/MER5A/3700714	DNA/hAT-Charlie/MER5A/3700714.4461078		0.01	Intergenic	Intergenic	Intergenic	processed_pseudogene	-46224	ENSG00000236281	-0.00526998	62.8022	0.572212	0.697627	0.0287187
cg23747904	2	120301847	NA	NA	NA	NA	NA	NA	NA	NA	NA	NA	Island	0.05	Promoter	Promoter	Genic	nonsense_mediated_decay	-161	ENSG00000163075	0.0296208	5.19976	7.40309599014048e-33	1.8904901188537e-31	0.0304128
cg23747967	7	45115697	NA	NA	NA	NA	NA	NA	NA	NA	NA	NA		0.04	3' UTR	Other Genic	Genic	retained_intron	3760	ENSG00000136280	-0.0128864	76.2007	5.77261174148227e-05	0.00020311	-0.00290311
cg23747996	8	145723492	NA	NA	NA	NA	NA	NA	NA	NA	NA	NA	N_Shore	0.03	Promoter	Promoter	Genic	retained_intron	763	ENSG00000160972	0.000144638	75.0729	0.960286	0.97594	0.0133929
cg23748035	12	118574268	NA	NA	NA	NA	NA	NA	NA	NA	NA	NA	Island	0.05	Promoter	Promoter	Genic	processed_transcript	-437	ENSG00000176834	-0.00141376	5.07238	0.463463	0.60174	-0.00052301
cg23748098	12	122659156	NA	NA	NA	NA	NA	NA	NA	NA	NA	NA		0.04	Promoter	Promoter	Genic	protein_coding	-410	ENSG00000204671	-0.0152958	82.4549	2.51970290117895e-05	9.28762269181696e-05	-0.0125659
cg23748172	11	66633713	NA	NA	NA	NA	NA	NA	NA	NA	NA	NA	S_Shelf	0.11	Exon	Exon	Genic	processed_transcript	-5767	ENSG00000173599	0.000496478	95.2843	0.687313	0.789625	0.00127093
cg23748185	6	43543429	NA	NA	NA	NA	NA	NA	NA	NA	NA	NA	Island	0.08	Promoter	Promoter	Genic	nonsense_mediated_decay	293	ENSG00000124571	-0.0014187	5.88304	0.569227	0.695133	-0.0049773
cg23748340	12	48592721	NA	NA	NA	NA	NA	NA	NA	NA	NA	NA	Island	0.1	Promoter	Promoter	Genic	protein_coding	551	ENSG00000269514	-0.0252121	28.7387	0.0149395	0.0346623	-0.0648879
cg23748352	7	114298776	NA	NA	NA	NA	NA	NA	NA	NA	NA	NA		0.01	Intron	Intron	Genic	miRNA	5376	ENSG00000272230	-0.00168778	83.2443	0.607144	0.726554	0.00268138
cg23748463	7	4948052	4947774	4948072	298	-	SINE	SINE/Alu	AluSx	3514877	SINE/Alu/AluSx/3514877	SINE/Alu/AluSx/3514877.4236320		0.02	Intron	Intron	Genic	protein_coding	-24702	ENSG00000157927	-0.00666471	72.0265	0.290786	0.426869	0.0121121
cg23748514	10	122262176	NA	NA	NA	NA	NA	NA	NA	NA	NA	NA		0.02	Promoter	Promoter	Genic	protein_coding	-915	ENSG00000203805	-0.0342821	78.5386	1.14386049084038e-18	1.35542090538152e-17	-0.0237462
cg23748584	8	49021981	49021807	49022277	470	+	LINE	LINE/L1	L1MEc	3809396	LINE/L1/L1MEc/3809396	LINE/L1/L1MEc/3809396.4592133		0.02	Intergenic	Intergenic	Intergenic	retained_intron	59841	ENSG00000169139	0.00326725	73.3295	0.586481	0.709701	0.0207734
cg23748737	22	20791733	NA	NA	NA	NA	NA	NA	NA	NA	NA	NA	Island	0.08	Promoter	Promoter	Genic	protein_coding	379	ENSG00000244486	0.0711507	13.0044	8.9651932750729e-43	3.65251658485202e-41	0.0496631
cg23748923	17	2628248	NA	NA	NA	NA	NA	NA	NA	NA	NA	NA	Island	0.14	Exon	Exon	Genic	protein_coding	-12291	ENSG00000132361	0.00271243	3.03106	0.203345	0.32344	0.000270343
cg23748965	11	14924450	14924300	14924498	198	+	LTR	LTR/ERVL	LTR16	589214	LTR/ERVL/LTR16/589214	LTR/ERVL/LTR16/589214.710402	N_Shelf	0.01	Intergenic	Intergenic	Intergenic	protein_coding	-2093	ENSG00000175868	-0.0178884	75.6467	0.000242124	0.000780991	-0.000819239
cg23749029	7	148923218	NA	NA	NA	NA	NA	NA	NA	NA	NA	NA	S_Shore	0.05	3' UTR	Other Genic	Genic	protein_coding	-13524	ENSG00000170260	-0.00533007	79.989	0.0189028	0.0427942	-0.0010184
cg23749046	1	110082924	NA	NA	NA	NA	NA	NA	NA	NA	NA	NA		0.01	Promoter	Promoter	Genic	processed_transcript	374	ENSG00000156097	-0.00997855	81.9997	0.00112862	0.00327714	-0.00390222
cg23749163	14	77563968	NA	NA	NA	NA	NA	NA	NA	NA	NA	NA	Island	0.07	Promoter	Promoter	Genic	protein_coding	-472	ENSG00000198894	-0.00596387	6.05556	0.000998472	0.00292546	-0.00918352
cg23749448	17	29676357	NA	NA	NA	NA	NA	NA	NA	NA	NA	NA	S_Shelf	0.02	Intron	Intron	Genic	processed_pseudogene	3818	ENSG00000263535	-0.002527	79.5668	0.548148	0.677262	0.00630113
cg23749536	12	123775040	NA	NA	NA	NA	NA	NA	NA	NA	NA	NA		0.06	Promoter	Promoter	Genic	lincRNA	-810	ENSG00000270113	-0.00456711	88.6371	0.0129961	0.0305991	-0.00458985
cg23749637	17	800749	NA	NA	NA	NA	NA	NA	NA	NA	NA	NA		0.06	Promoter	Promoter	Genic	retained_intron	-495	ENSG00000167693	0.00855075	16.2913	0.259547	0.391395	-0.00894193
cg23749739	3	183979443	NA	NA	NA	NA	NA	NA	NA	NA	NA	NA	Island	0.08	Promoter	Promoter	Genic	protein_coding	-192	ENSG00000163888	0.00548739	7.03489	0.012159	0.0288224	-0.0010965
cg23749760	7	149471044	NA	NA	NA	NA	NA	NA	NA	NA	NA	NA	Island	0.05	Promoter	Promoter	Genic	protein_coding	-476	ENSG00000181444	0.00603495	12.0614	0.0800949	0.150741	-0.00711611
cg23749856	3	142839837	NA	NA	NA	NA	NA	NA	NA	NA	NA	NA	Island	0.05	Exon	Exon	Genic	protein_coding	1664	ENSG00000175040	-0.00472036	9.0422	0.0392746	0.0816096	-0.0136977
cg23750151	6	32808504	NA	NA	NA	NA	NA	NA	NA	NA	NA	NA	S_Shore	0.01	3' UTR	Other Genic	Genic	retained_intron	1307	ENSG00000204264	0.0211124	14.3058	0.0110475	0.0264399	0.0247347
cg23750200	22	47254976	NA	NA	NA	NA	NA	NA	NA	NA	NA	NA	Island	0.06	Intron	Intron	Genic	miRNA	11173	ENSG00000221672	0.00533765	83.783	0.15139	0.255419	0.0063544
cg23750206	4	7878384	NA	NA	NA	NA	NA	NA	NA	NA	NA	NA		0.06	Intron	Intron	Genic	protein_coding	-4344	ENSG00000196526	-0.0593705	32.1967	6.85803272715953e-06	2.71353455543786e-05	-0.0654968
cg23750338	8	142222470	NA	NA	NA	NA	NA	NA	NA	NA	NA	NA	S_Shore	0.04	Exon	Exon	Genic	protein_coding	16199	ENSG00000022567	-0.026369	65.4692	0.000681262	0.00205173	-0.0108967
cg23750361	17	3477100	NA	NA	NA	NA	NA	NA	NA	NA	NA	NA	S_Shelf	0.02	Exon	Exon	Genic	retained_intron	4082	ENSG00000196689	-0.0064173	86.1671	0.01262	0.0298025	-0.00494968
cg23750365	6	33043072	33042955	33043087	132	-	SINE	SINE/MIR	MIRc	3318244	SINE/MIR/MIRc/3318244	SINE/MIR/MIRc/3318244.3998066		0.02	Promoter	Promoter	Genic	protein_coding	-631	ENSG00000223865	-0.0117822	84.2016	0.000304443	0.000968195	-0.00910824
cg23750391	10	60028503	NA	NA	NA	NA	NA	NA	NA	NA	NA	NA	Island	0.05	Promoter	Promoter	Genic	protein_coding	-315	ENSG00000122873	0.00725043	9.5202	0.0418441	0.0862361	-0.0027574
cg23750445	12	54347938	NA	NA	NA	NA	NA	NA	NA	NA	NA	NA	N_Shore	0.03	Promoter	Promoter	Genic	protein_coding	-680	ENSG00000123407	0.024188	23.3585	4.17072052588201e-06	1.69372113201759e-05	0.032137
cg23750514	11	2790418	NA	NA	NA	NA	NA	NA	NA	NA	NA	NA		0.03	Intron	Intron	Genic	processed_pseudogene	-2168	ENSG00000236041	-0.0237146	69.3601	0.000425304	0.00132318	-0.00629802
cg23750704	11	121906880	NA	NA	NA	NA	NA	NA	NA	NA	NA	NA		0.01	Intron	Intron	Genic	snRNA	31817	ENSG00000252556	-0.0208984	76.1376	3.42550702297002e-05	0.000124143	-0.00458663
cg23750729	17	78120972	78120971	78121001	30	+	Simple_repeat	Simple_repeat	(ACGT)n	1663496	Simple_repeat/(ACGT)n/1663496	Simple_repeat/(ACGT)n/1663496.2001245	Island	0.19	Promoter	Promoter	Genic	protein_coding	10	ENSG00000141543	0.000595571	6.06093	0.835506	0.896279	0.00203334
cg23750895	10	46321377	NA	NA	NA	NA	NA	NA	NA	NA	NA	NA	Island	0.03	Exon	Exon	Genic	protein_coding	-8341	ENSG00000231122	0.00724142	80.6813	0.351386	0.492184	0.0130659
cg23751024	8	2014087	NA	NA	NA	NA	NA	NA	NA	NA	NA	NA		0.04	Intron	Intron	Genic	processed_transcript	-15834	ENSG00000036448	-0.000444635	86.9694	0.886785	0.929838	-0.000101202
cg23751110	4	19197380	NA	NA	NA	NA	NA	NA	NA	NA	NA	NA		0.01	Intron	Intron	Genic	rRNA	-13901	ENSG00000251816	-0.024935	72.437	8.81376856730977e-09	4.78261228614227e-08	-0.00356776
cg23751171	12	92618924	NA	NA	NA	NA	NA	NA	NA	NA	NA	NA		0.02	Intergenic	Intergenic	Intergenic	misc_RNA	-54695	ENSG00000199895	4.37744278775309e-05	86.4195	0.987333	0.992529	0.00142651
cg23751407	10	122739127	NA	NA	NA	NA	NA	NA	NA	NA	NA	NA	Island	0.09	Intron	Intron	Genic	lincRNA	1086	ENSG00000227307	0.0268472	4.8451	9.67559592495982e-28	1.9230188748656e-26	0.0240856
cg23751416	10	100155206	NA	NA	NA	NA	NA	NA	NA	NA	NA	NA		0.02	Promoter	Promoter	Genic	miRNA	-142	ENSG00000221419	-0.00216234	84.1575	0.432629	0.572844	0.000549631
cg23751536	21	43251517	43251375	43251545	170	-	DNA	DNA/hAT-Charlie	MER20	2384327	DNA/hAT-Charlie/MER20/2384327	DNA/hAT-Charlie/MER20/2384327.2869985	N_Shelf	0.04	Intron	Intron	Genic	processed_transcript	4110	ENSG00000141956	-0.0151449	68.485	0.005187	0.0133212	-0.00118159
cg23751724	20	13976403	NA	NA	NA	NA	NA	NA	NA	NA	NA	NA	N_Shore	0.02	Promoter	Promoter	Genic	protein_coding	-7	ENSG00000172264	0.0255967	6.78906	3.24869095365631e-19	3.98514895662053e-18	0.0297215
cg23751922	1	167523443	NA	NA	NA	NA	NA	NA	NA	NA	NA	NA	S_Shore	0.03	Promoter	Promoter	Genic	protein_coding	-439	ENSG00000143162	-4.4654e-05	7.24399	0.986413	0.991973	0.000481416
cg23752000	17	78442298	NA	NA	NA	NA	NA	NA	NA	NA	NA	NA	N_Shore	0.06	3' UTR	Other Genic	Genic	retained_intron	6200	ENSG00000171246	0.000658288	17.0683	0.927903	0.955979	-0.016771
cg23752007	7	37429500	NA	NA	NA	NA	NA	NA	NA	NA	NA	NA		0.02	Intron	Intron	Genic	processed_pseudogene	14375	ENSG00000213744	-0.0299729	68.1058	0.000206762	0.000673534	-0.00755592
cg23752086	12	20522177	NA	NA	NA	NA	NA	NA	NA	NA	NA	NA	Island	0.1	Promoter	Promoter	Genic	protein_coding	-2	ENSG00000172572	0.0351054	17.0171	3.25702546598332e-16	3.28130828562856e-15	0.00155102
cg23752152	17	76454652	NA	NA	NA	NA	NA	NA	NA	NA	NA	NA	N_Shore	0.04	Promoter	Promoter	Genic	processed_transcript	318	ENSG00000187775	-0.0157771	81.4083	7.06380238764404e-08	3.49323015678772e-07	-0.0119934
cg23752198	20	30311963	30311909	30311969	60	+	Simple_repeat	Simple_repeat	(TCAG)n	2277603	Simple_repeat/(TCAG)n/2277603	Simple_repeat/(TCAG)n/2277603.2742363	S_Shore	0.03	Promoter	Promoter	Genic	protein_coding	-171	ENSG00000171552	-0.0017464	5.5268	0.222655	0.347358	0.00293463
cg23752348	6	30042137	NA	NA	NA	NA	NA	NA	NA	NA	NA	NA	N_Shore	0.03	Intron	Intron	Genic	protein_coding	1489	ENSG00000204618	0.0108575	56.7547	0.112263	0.199875	0.0391924
cg23752380	4	100871484	NA	NA	NA	NA	NA	NA	NA	NA	NA	NA	Island	0.05	Promoter	Promoter	Genic	processed_transcript	-28	ENSG00000164032	0.0020055	5.82421	0.296473	0.433167	0.00196646
cg23752548	18	35069237	NA	NA	NA	NA	NA	NA	NA	NA	NA	NA	S_Shelf	0.03	Intron	Intron	Genic	protein_coding	-3240	ENSG00000101489	0.0016607	66.7263	0.783769	0.860555	0.0209729
cg23752563	19	54466187	NA	NA	NA	NA	NA	NA	NA	NA	NA	NA	N_Shore	0.07	Promoter	Promoter	Genic	protein_coding	-107	ENSG00000142408	0.0314446	17.1177	1.98857026184777e-07	9.36744632327215e-07	0.00959145
cg23752651	12	6442966	NA	NA	NA	NA	NA	NA	NA	NA	NA	NA		0.04	Promoter	Promoter	Genic	processed_transcript	-358	ENSG00000067182	0.0119479	75.0294	0.117515	0.207571	0.0228982
cg23752691	17	16284000	NA	NA	NA	NA	NA	NA	NA	NA	NA	NA	Island	0.12	Promoter	Promoter	Genic	protein_coding	-112	ENSG00000170315	-0.000742183	6.06875	0.780282	0.858087	-0.0063561
cg23752696	2	241949400	NA	NA	NA	NA	NA	NA	NA	NA	NA	NA		0.04	Promoter	Promoter	Genic	antisense	761	ENSG00000229996	0.0208941	10.1443	5.13631822282539e-08	2.57547383367769e-07	0.0122766
cg23752752	7	4778908	NA	NA	NA	NA	NA	NA	NA	NA	NA	NA		0.04	Intron	Intron	Genic	protein_coding	-1582	ENSG00000164916	0.122947	45.0266	2.23085067002153e-37	7.06784856372674e-36	0.146787
cg23752828	12	57941309	NA	NA	NA	NA	NA	NA	NA	NA	NA	NA	S_Shore	0.01	Promoter	Promoter	Genic	protein_coding	-195	ENSG00000175203	-0.0822051	16.8599	1.13960475259433e-51	6.86284791561244e-50	-0.0730536
cg23752923	1	85513892	NA	NA	NA	NA	NA	NA	NA	NA	NA	NA	Island	0.11	Promoter	Promoter	Genic	protein_coding	237	ENSG00000055732	0.00954892	4.61372	6.40349948929588e-06	2.5427181292768e-05	0.00617041
cg23752963	6	31502386	NA	NA	NA	NA	NA	NA	NA	NA	NA	NA		0.06	Promoter	Promoter	Genic	protein_coding	-98	ENSG00000198563	-0.00605973	90.1188	0.0438785	0.0898936	-0.00612692
cg23752985	2	85803571	NA	NA	NA	NA	NA	NA	NA	NA	NA	NA		0.01	Intron	Intron	Genic	protein_coding	-1043	ENSG00000118640	0.00878113	83.0764	0.0065419	0.0164531	0.0133598
cg23753006	2	143044057	143043979	143044073	94	-	SINE	SINE/MIR	MIR	2092710	SINE/MIR/MIR/2092710	SINE/MIR/MIR/2092710.2520010		0.01	Intergenic	Intergenic	Intergenic	miRNA	26520	ENSG00000239131	-0.0359822	69.5596	4.48791547275991e-06	1.81596798220816e-05	-0.0112019
cg23753021	10	89623142	NA	NA	NA	NA	NA	NA	NA	NA	NA	NA	Island	0.05	Promoter	Promoter	Genic	protein_coding	52	ENSG00000227268	-0.00345156	7.16716	0.0476498	0.0965547	-0.00699333
cg23753201	20	62403096	NA	NA	NA	NA	NA	NA	NA	NA	NA	NA	Island	0.06	Intron	Intron	Genic	processed_transcript	4219	ENSG00000130584	0.0023548	87.141	0.288282	0.424093	0.00249059
cg23753247	11	8615842	NA	NA	NA	NA	NA	NA	NA	NA	NA	NA	Island	0.1	Promoter	Promoter	Genic	protein_coding	-6	ENSG00000130413	0.00142725	5.67111	0.388014	0.529441	-0.00280799
cg23753351	4	40860327	NA	NA	NA	NA	NA	NA	NA	NA	NA	NA	S_Shore	0.01	Intron	Intron	Genic	protein_coding	-1118	ENSG00000163697	-0.0151032	21.7458	0.111024	0.198043	0.00485112
cg23753415	17	32909292	NA	NA	NA	NA	NA	NA	NA	NA	NA	NA	Island	0.04	Intron	Intron	Genic	protein_coding	1524	ENSG00000181291	0.0125606	10.4393	8.83407570845742e-06	3.44833109916545e-05	0.00358793
cg23753457	11	69455870	NA	NA	NA	NA	NA	NA	NA	NA	NA	NA	Island	0.04	Promoter	Promoter	Genic	protein_coding	15	ENSG00000110092	-0.00755034	4.6674	1.90095826310298e-05	7.11723388141827e-05	-0.00449391
cg23753502	6	20233727	20233269	20234527	1258	+	LTR	LTR/ERV1	LTR12C	3298168	LTR/ERV1/LTR12C/3298168	LTR/ERV1/LTR12C/3298168.3973635		0.09	Intron	Intron	Genic	protein_coding	-21057	ENSG00000172197	-0.0067001	92.3247	0.0395979	0.0821852	-0.00515003
cg23753610	17	76567830	NA	NA	NA	NA	NA	NA	NA	NA	NA	NA		0.03	Promoter	Promoter	Genic	retained_intron	-426	ENSG00000187775	-0.0172217	85.8148	3.01630532916361e-10	1.88597330896648e-09	-0.0160992
cg23753748	10	105212808	NA	NA	NA	NA	NA	NA	NA	NA	NA	NA	S_Shore	0.04	Promoter	Promoter	Genic	protein_coding	-148	ENSG00000138172	-0.221143	55.038	1.29169160866895e-137	9.94287433273352e-135	-0.19902
cg23753795	6	146531540	NA	NA	NA	NA	NA	NA	NA	NA	NA	NA		0.01	Intron	Intron	Genic	processed_pseudogene	39089	ENSG00000187103	0.00187632	82.5456	0.678955	0.78319	0.00716107
cg23753947	7	127889701	127889248	127889740	492	-	LTR	LTR/ERVL-MaLR	MLT1J	3694165	LTR/ERVL-MaLR/MLT1J/3694165	LTR/ERVL-MaLR/MLT1J/3694165.4453073		0.01	Intron	Intron	Genic	protein_coding	8364	ENSG00000174697	-0.0153251	81.2491	2.06008940705154e-09	1.18859429569736e-08	-0.00806104
cg23754320	12	115135138	NA	NA	NA	NA	NA	NA	NA	NA	NA	NA	N_Shore	0.04	Intergenic	Intergenic	Intergenic	protein_coding	-13169	ENSG00000135111	0.0368741	12.044	2.90055157570283e-12	2.16334505932833e-11	0.0269067
cg23754323	20	49347936	49347933	49347987	54	+	Simple_repeat	Simple_repeat	(GC)n	2318101	Simple_repeat/(GC)n/2318101	Simple_repeat/(GC)n/2318101.2790710	Island	0.2	Promoter	Promoter	Genic	protein_coding	-145	ENSG00000124171	-0.00141414	3.67788	0.464417	0.602615	0.00544812
cg23754382	22	29712472	NA	NA	NA	NA	NA	NA	NA	NA	NA	NA	S_Shore	0.03	Promoter	Promoter	Genic	protein_coding	-727	ENSG00000100276	-0.0957664	55.4398	3.65663362315428e-30	8.20977903336826e-29	-0.0663364
cg23754390	11	835074	NA	NA	NA	NA	NA	NA	NA	NA	NA	NA	S_Shore	0.07	Promoter	Promoter	Genic	protein_coding	-120	ENSG00000177697	0.030218	23.1453	0.00105937	0.00309026	0.00894876
cg23754392	10	22611454	NA	NA	NA	NA	NA	NA	NA	NA	NA	NA	N_Shelf	0.01	Promoter	Promoter	Genic	protein_coding	419	ENSG00000168283	-0.0625492	23.3627	1.26121500612502e-49	6.95020095609697e-48	-0.0390919
cg23754431	11	69258364	NA	NA	NA	NA	NA	NA	NA	NA	NA	NA	Island	0.12	Intron	Intron	Genic	lincRNA	1147	ENSG00000255606	-0.0012054	5.37989	0.445151	0.584567	-0.00551967
cg23754665	16	3313947	NA	NA	NA	NA	NA	NA	NA	NA	NA	NA	Island	0.07	Promoter	Promoter	Genic	protein_coding	147	ENSG00000006194	6.16128139884604e-05	3.3595	0.983052	0.989926	-0.0018718
cg23754772	18	12253859	NA	NA	NA	NA	NA	NA	NA	NA	NA	NA	N_Shore	0.08	Promoter	Promoter	Genic	protein_coding	-459	ENSG00000176194	0.0310396	10.5915	1.90354197969572e-21	2.67234821758268e-20	0.0141138
cg23754918	7	2653733	NA	NA	NA	NA	NA	NA	NA	NA	NA	NA		0.03	3' UTR	Other Genic	Genic	processed_transcript	15973	ENSG00000106012	-0.00961233	74.9828	0.090533	0.167112	0.00372272
cg23754924	15	93616943	NA	NA	NA	NA	NA	NA	NA	NA	NA	NA	Island	0.06	Promoter	Promoter	Genic	protein_coding	-4	ENSG00000182175	-0.0087179	8.36231	0.00113193	0.00328595	-0.0176702
cg23754934	11	60047483	NA	NA	NA	NA	NA	NA	NA	NA	NA	NA		0.01	Promoter	Promoter	Genic	protein_coding	-531	ENSG00000110079	-0.0671639	55.3543	7.84396963868469e-11	5.16943886654932e-10	-0.0225594
cg23755033	12	88745711	88745646	88745750	104	+	DNA	DNA/hAT-Charlie	Charlie2b	896790	DNA/hAT-Charlie/Charlie2b/896790	DNA/hAT-Charlie/Charlie2b/896790.1081935		0.02	Intergenic	Intergenic	Intergenic	misc_RNA	-78508	ENSG00000199245	-0.0280864	74.0999	1.75786489796859e-07	8.32870198935626e-07	-0.0113914
cg23755074	11	108423325	NA	NA	NA	NA	NA	NA	NA	NA	NA	NA		0.02	Promoter	Promoter	Genic	protein_coding	-393	ENSG00000110723	-0.00968506	79.0478	0.000832868	0.00247289	5.12991747087833e-06
cg23755113	7	65670237	NA	NA	NA	NA	NA	NA	NA	NA	NA	NA	Island	0.1	Promoter	Promoter	Genic	protein_coding	51	ENSG00000169902	-0.0013925	3.03524	0.408576	0.549748	-0.00468655
cg23755154	22	50705407	NA	NA	NA	NA	NA	NA	NA	NA	NA	NA	Island	0.07	3' UTR	Other Genic	Genic	protein_coding	3386	ENSG00000185386	0.00204209	80.3676	0.437979	0.577914	0.00514952
cg23755378	13	37634047	NA	NA	NA	NA	NA	NA	NA	NA	NA	NA	S_Shore	0.03	Promoter	Promoter	Genic	protein_coding	-197	ENSG00000102710	-0.000394022	5.01078	0.881861	0.926611	0.0047293
cg23755860	10	24658484	NA	NA	NA	NA	NA	NA	NA	NA	NA	NA		0.02	Intron	Intron	Genic	protein_coding	-79878	ENSG00000120549	-0.032564	71.3173	4.06190806759347e-10	2.50836795331785e-09	-0.0131303
cg23755884	8	93770567	NA	NA	NA	NA	NA	NA	NA	NA	NA	NA		0.01	Promoter	Promoter	Genic	antisense	203	ENSG00000248858	-0.00306614	82.9164	0.417331	0.558263	0.00171856
cg23755933	12	133349383	NA	NA	NA	NA	NA	NA	NA	NA	NA	NA	N_Shore	0.05	3' UTR	Other Genic	Genic	retained_intron	3895	ENSG00000090615	0.01626	83.4727	0.00169979	0.00478933	0.0175703
cg23755969	6	7269198	NA	NA	NA	NA	NA	NA	NA	NA	NA	NA	Island	0.06	3' UTR	Other Genic	Genic	antisense	-7066	ENSG00000238221	-0.00764314	83.9228	0.0228898	0.050724	-0.00668208
cg23756005	11	111364291	NA	NA	NA	NA	NA	NA	NA	NA	NA	NA		0.01	Intron	Intron	Genic	protein_coding	18773	ENSG00000137707	-0.00129039	71.8932	0.842094	0.900611	0.0207321
cg23756143	11	66643501	66643297	66643924	627	+	LINE	LINE/L1	L1MC4	663848	LINE/L1/L1MC4/663848	LINE/L1/L1MC4/663848.800004		0.03	Intron	Intron	Genic	processed_transcript	-15555	ENSG00000173599	-0.0277633	80.4653	4.02319803476299e-14	3.47549036655218e-13	-0.0216371
cg23756173	17	26577713	NA	NA	NA	NA	NA	NA	NA	NA	NA	NA	Island	0.05	Intergenic	Intergenic	Intergenic	lincRNA	-2681	ENSG00000266830	0.0170883	9.06447	1.22806773331796e-08	6.5662840054402e-08	0.00805934
cg23756238	18	12072395	NA	NA	NA	NA	NA	NA	NA	NA	NA	NA	S_Shelf	0.01	Intergenic	Intergenic	Intergenic	processed_pseudogene	-3979	ENSG00000267533	-0.0812108	35.4773	5.15201228336882e-42	2.02706134155821e-40	-0.0358824
cg23756251	3	179754521	NA	NA	NA	NA	NA	NA	NA	NA	NA	NA	Island	0.1	Promoter	Promoter	Genic	protein_coding	37	ENSG00000114757	0.0340609	6.67106	2.66226805089763e-52	1.65409959304222e-50	0.0274666
cg23756264	11	68605511	NA	NA	NA	NA	NA	NA	NA	NA	NA	NA	N_Shore	0.02	Intron	Intron	Genic	protein_coding	1641	ENSG00000110090	-0.0306667	29.3793	0.000707549	0.00212523	-0.00417378
cg23756265	11	127891323	NA	NA	NA	NA	NA	NA	NA	NA	NA	NA		0.01	Intergenic	Intergenic	Intergenic	processed_pseudogene	-79774	ENSG00000254612	-0.00985416	80.3933	0.000436626	0.00135603	-0.00112
cg23756272	18	60904418	NA	NA	NA	NA	NA	NA	NA	NA	NA	NA		0.03	Intron	Intron	Genic	snoRNA	-42520	ENSG00000238988	-0.0290412	45.2403	0.00484862	0.0125297	0.0042583
cg23756322	6	72924771	NA	NA	NA	NA	NA	NA	NA	NA	NA	NA		0.01	Intron	Intron	Genic	protein_coding	-1374	ENSG00000079841	-0.00298853	73.6283	0.583202	0.706875	0.0168884
cg23756354	6	30713097	NA	NA	NA	NA	NA	NA	NA	NA	NA	NA	S_Shore	0.01	Promoter	Promoter	Genic	protein_coding	-766	ENSG00000137331	-0.000404652	86.4876	0.854004	0.908551	0.00141818
cg23756381	17	48450910	48450886	48451051	165	-	SINE	SINE/MIR	MIR	1611230	SINE/MIR/MIR/1611230	SINE/MIR/MIR/1611230.1939060	S_Shore	0.02	Promoter	Promoter	Genic	retained_intron	295	ENSG00000154920	-0.0090465	18.8347	0.251427	0.381887	-0.00177204
cg23756442	6	28892465	NA	NA	NA	NA	NA	NA	NA	NA	NA	NA	S_Shore	0.02	Promoter	Promoter	Genic	protein_coding	-699	ENSG00000204713	0.00955777	53.4647	0.26045	0.392414	0.0484439
cg23756474	20	17296030	NA	NA	NA	NA	NA	NA	NA	NA	NA	NA	N_Shore	0.03	Intron	Intron	Genic	processed_transcript	87254	ENSG00000125851	-0.00706512	31.0818	0.627328	0.742958	0.0128822
cg23756494	4	190735150	190734977	190735291	314	+	LINE	LINE/L1	L1MC4	3009617	LINE/L1/L1MC4/3009617	LINE/L1/L1MC4/3009617.3624873	S_Shelf	0.03	Intron	Intron	Genic	miRNA	-4673	ENSG00000266024	-0.00222928	81.1136	0.529055	0.660676	0.00300903
cg23756768	7	1450736	NA	NA	NA	NA	NA	NA	NA	NA	NA	NA	N_Shore	0.03	Intergenic	Intergenic	Intergenic	retained_intron	26511	ENSG00000164877	-0.0310636	75.0428	3.44729142761828e-11	2.3426970986566e-10	-0.0177862
cg23756872	18	47014089	47014082	47014323	241	+	LINE	LINE/L1	L1M4	1731850	LINE/L1/L1M4/1731850	LINE/L1/L1M4/1731850.2083888	S_Shore	0.06	Promoter	Promoter	Genic	miRNA	346	ENSG00000265496	-0.0341703	72.6895	4.64130449711783e-11	3.11864004945566e-10	-0.0269629
cg23756894	12	56102222	NA	NA	NA	NA	NA	NA	NA	NA	NA	NA	S_Shore	0.04	Promoter	Promoter	Genic	protein_coding	-536	ENSG00000135424	-0.00590007	8.32959	0.0192751	0.0435406	-0.0108933
cg23757056	4	7056100	NA	NA	NA	NA	NA	NA	NA	NA	NA	NA	Island	0.12	Exon	Exon	Genic	protein_coding	1020	ENSG00000173011	0.00309664	94.8616	0.0951351	0.17419	0.00486814
cg23757094	21	35445744	35445679	35445827	148	+	Simple_repeat	Simple_repeat	(GGCGG)n	2372391	Simple_repeat/(GGCGG)n/2372391	Simple_repeat/(GGCGG)n/2372391.2855727	Island	0.2	Promoter	Promoter	Genic	protein_coding	-79	ENSG00000243927	-0.000584799	7.14962	0.800111	0.872042	-0.000583886
cg23757136	6	91073518	NA	NA	NA	NA	NA	NA	NA	NA	NA	NA		0.01	Intergenic	Intergenic	Intergenic	lincRNA	18580	ENSG00000260271	-0.0187657	72.9815	0.00098659	0.00289307	0.00193136
cg23757247	10	6354912	6354396	6355392	996	+	DNA	DNA/hAT-Tip100	MER97b	374125	DNA/hAT-Tip100/MER97b/374125	DNA/hAT-Tip100/MER97b/374125.452150		0.01	Intron	Intron	Genic	processed_pseudogene	-18265	ENSG00000226705	-0.0079773	78.2973	0.171358	0.282316	0.00459887
cg23757341	12	1725036	1724996	1725184	188	+	DNA	DNA/hAT-Charlie	MER3	773520	DNA/hAT-Charlie/MER3/773520	DNA/hAT-Charlie/MER3/773520.932201		0.02	Promoter	Promoter	Genic	processed_transcript	-790	ENSG00000111186	-0.00240497	84.9521	0.493271	0.629064	-0.000306377
cg23757365	21	45751145	NA	NA	NA	NA	NA	NA	NA	NA	NA	NA	N_Shore	0.03	Promoter	Promoter	Genic	pseudogene	26	ENSG00000255902	-0.00193466	84.0973	0.396295	0.537666	0.000179279
cg23757446	18	55103785	NA	NA	NA	NA	NA	NA	NA	NA	NA	NA	Island	0.09	Promoter	Promoter	Genic	miRNA	732	ENSG00000266636	0.0544744	8.52114	1.23923709647836e-24	2.08401060603417e-23	0.0424157
cg23757461	18	55924888	NA	NA	NA	NA	NA	NA	NA	NA	NA	NA	S_Shore	0.04	Intron	Intron	Genic	processed_transcript	10375	ENSG00000049759	0.0884827	23.0715	6.15658123583524e-45	2.78037612046719e-43	0.0883138
cg23757474	8	71581111	NA	NA	NA	NA	NA	NA	NA	NA	NA	NA	Island	0.12	Promoter	Promoter	Genic	protein_coding	281	ENSG00000147592	-0.00321931	5.49892	0.223941	0.348955	-0.00771722
cg23757489	7	154862139	NA	NA	NA	NA	NA	NA	NA	NA	NA	NA	N_Shore	0.02	Promoter	Promoter	Genic	protein_coding	105	ENSG00000157219	0.0270515	11.588	1.47917953138594e-11	1.03776803678699e-10	0.023512
cg23757506	17	56429622	NA	NA	NA	NA	NA	NA	NA	NA	NA	NA	Island	0.08	Promoter	Promoter	Genic	protein_coding	-59	ENSG00000213246	-0.000517466	3.61201	0.790457	0.865243	-0.00278332
cg23757622	17	10325058	NA	NA	NA	NA	NA	NA	NA	NA	NA	NA		0.01	Promoter	Promoter	Genic	protein_coding	209	ENSG00000133020	0.00426746	76.7799	0.378533	0.519937	0.0195337
cg23757721	20	36148604	NA	NA	NA	NA	NA	NA	NA	NA	NA	NA	Island	0.06	Promoter	Promoter	Genic	protein_coding	101	ENSG00000166619	-0.000807734	68.8903	0.91315	0.946603	0.00585813
cg23757738	4	3464887	NA	NA	NA	NA	NA	NA	NA	NA	NA	NA	Island	0.09	Promoter	Promoter	Genic	protein_coding	-146	ENSG00000175920	0.0127764	6.60354	1.11878987003734e-05	4.31135552634352e-05	0.00688919
cg23757825	7	55092271	NA	NA	NA	NA	NA	NA	NA	NA	NA	NA		0.03	Intron	Intron	Genic	processed_transcript	5427	ENSG00000146648	0.00637768	85.4759	0.0729389	0.139206	0.00764701
cg23757899	11	72929173	NA	NA	NA	NA	NA	NA	NA	NA	NA	NA	Island	0.12	Promoter	Promoter	Genic	protein_coding	-170	ENSG00000175591	0.0280693	5.64073	2.9350254385497e-15	2.76202431474893e-14	0.0233308
cg23758016	17	73521635	NA	NA	NA	NA	NA	NA	NA	NA	NA	NA	Island	0.15	Promoter	Promoter	Genic	protein_coding	-172	ENSG00000073350	0.000978333	8.05936	0.697368	0.79736	-0.00977435
cg23758120	17	42201149	NA	NA	NA	NA	NA	NA	NA	NA	NA	NA	Island	0.08	Promoter	Promoter	Genic	protein_coding	-79	ENSG00000108840	-0.00359125	5.34092	0.0787391	0.148594	-0.0062833
cg23758158	10	43602387	NA	NA	NA	NA	NA	NA	NA	NA	NA	NA	S_Shore	0.03	Intron	Intron	Genic	retained_intron	2207	ENSG00000165731	-0.00989901	77.9102	0.00889409	0.0217358	-5.5067e-05
cg23758252	10	131217836	NA	NA	NA	NA	NA	NA	NA	NA	NA	NA		0.05	Intergenic	Intergenic	Intergenic	protein_coding	-47612	ENSG00000170430	-0.00941531	80.8803	0.00512346	0.0131726	-0.00604087
cg23758305	8	70982867	NA	NA	NA	NA	NA	NA	NA	NA	NA	NA	Island	0.08	Promoter	Promoter	Genic	protein_coding	695	ENSG00000147596	0.0597112	8.20762	3.5281756183719e-54	2.36984586518458e-52	0.0493178
cg23758309	12	97273300	97273259	97273612	353	+	LTR	LTR/ERVL	LTR16B2	911116	LTR/ERVL/LTR16B2/911116	LTR/ERVL/LTR16B2/911116.1099184		0.01	Intergenic	Intergenic	Intergenic	processed_pseudogene	23176	ENSG00000258846	-0.0262777	58.0581	0.0750019	0.142545	0.0146789
cg23758354	7	157434590	NA	NA	NA	NA	NA	NA	NA	NA	NA	NA		0.04	Intron	Intron	Genic	protein_coding	27875	ENSG00000222012	-0.0177844	69.7546	0.000356217	0.001121	-0.00431412
cg23758485	16	68482202	NA	NA	NA	NA	NA	NA	NA	NA	NA	NA	Island	0.09	Promoter	Promoter	Genic	processed_transcript	143	ENSG00000103056	0.00887816	12.0777	0.0129169	0.030432	-0.0127676
cg23758597	6	163146217	163145599	163146223	624	+	LTR	LTR/ERV1	LTR76	3498099	LTR/ERV1/LTR76/3498099	LTR/ERV1/LTR76/3498099.4215844	N_Shelf	0.02	Intron	Intron	Genic	protein_coding	-1947	ENSG00000112530	0.00560507	84.1531	0.0854157	0.159129	0.00832084
cg23758687	13	112996049	NA	NA	NA	NA	NA	NA	NA	NA	NA	NA	N_Shore	0.01	Intergenic	Intergenic	Intergenic	lincRNA	-10510	ENSG00000223626	-0.0117714	60.4773	0.171683	0.282749	0.0256706
cg23758703	10	114610508	114610465	114610621	156	-	DNA	DNA/hAT-Tip100	MER45A	538477	DNA/hAT-Tip100/MER45A/538477	DNA/hAT-Tip100/MER45A/538477.649154		0.01	Intergenic	Intergenic	Intergenic	sense_overlapping	27259	ENSG00000260917	-0.0251138	48.5851	0.00120726	0.00348865	0.0259583
cg23758765	11	66138996	NA	NA	NA	NA	NA	NA	NA	NA	NA	NA	Island	0.1	Promoter	Promoter	Genic	nonsense_mediated_decay	122	ENSG00000174669	0.000444118	3.94519	0.87006	0.918992	-0.00248755
cg23758822	17	41437982	NA	NA	NA	NA	NA	NA	NA	NA	NA	NA	N_Shore	0.06	Intergenic	Intergenic	Intergenic	snRNA	26803	ENSG00000188825	-0.0160452	32.3485	0.519556	0.652412	-0.0220071
cg23758931	7	123388973	NA	NA	NA	NA	NA	NA	NA	NA	NA	NA	Island	0.12	Promoter	Promoter	Genic	protein_coding	148	ENSG00000106299	-0.000683681	2.92238	0.669356	0.775889	-0.00411265
cg23759053	7	34173999	NA	NA	NA	NA	NA	NA	NA	NA	NA	NA		0.02	Intron	Intron	Genic	processed_transcript	67155	ENSG00000164619	0.00495529	10.8643	0.33289	0.472839	0.00134017
cg23759060	7	128412659	NA	NA	NA	NA	NA	NA	NA	NA	NA	NA		0.02	Exon	Exon	Genic	protein_coding	3185	ENSG00000128617	-0.00606347	80.4578	0.166997	0.276542	0.00131587
cg23759189	11	131410868	NA	NA	NA	NA	NA	NA	NA	NA	NA	NA		0.02	Promoter	Promoter	Genic	antisense	-107	ENSG00000237654	-0.0287822	70.8224	9.26538560338766e-07	4.05412356052791e-06	-0.00889748
cg23759214	11	94226925	NA	NA	NA	NA	NA	NA	NA	NA	NA	NA	Island	0.06	Promoter	Promoter	Genic	protein_coding	53	ENSG00000020922	-0.00390089	5.89562	0.0354268	0.0745734	-0.00571563
cg23759393	7	158110405	NA	NA	NA	NA	NA	NA	NA	NA	NA	NA	N_Shore	0.06	Intron	Intron	Genic	miRNA	215100	ENSG00000207637	0.0295109	28.4315	0.0409047	0.084543	0.0194228
cg23759484	6	52285252	NA	NA	NA	NA	NA	NA	NA	NA	NA	NA	Island	0.04	Promoter	Promoter	Genic	protein_coding	87	ENSG00000096093	0.00165054	6.15276	0.577987	0.702473	0.0029991
cg23759554	12	56631703	NA	NA	NA	NA	NA	NA	NA	NA	NA	NA		0.02	3' UTR	Other Genic	Genic	processed_transcript	1215	ENSG00000139540	-0.0304649	83.4557	1.27551859117648e-14	1.14539252982733e-13	-0.0270866
cg23759710	2	42990957	NA	NA	NA	NA	NA	NA	NA	NA	NA	NA		0.04	Promoter	Promoter	Genic	protein_coding	444	ENSG00000162881	-0.0189629	45.7576	0.00139173	0.00398094	0.00509356
cg23759823	7	139672531	NA	NA	NA	NA	NA	NA	NA	NA	NA	NA		0.01	Intron	Intron	Genic	retained_intron	15151	ENSG00000059377	-0.00166404	87.0048	0.582881	0.70661	3.27546324666006e-05
cg23759826	7	35735287	35735192	35735378	186	+	SINE	SINE/MIR	MIRb	3559744	SINE/MIR/MIRb/3559744	SINE/MIR/MIRb/3559744.4290047	S_Shore	0.03	Promoter	Promoter	Genic	protein_coding	-106	ENSG00000122557	-0.00521292	6.58376	0.0951684	0.174244	-0.00273431
cg23759831	7	72992921	NA	NA	NA	NA	NA	NA	NA	NA	NA	NA	Island	0.13	Promoter	Promoter	Genic	nonsense_mediated_decay	-1	ENSG00000106638	-0.00408309	9.32807	0.0781819	0.147696	-0.0206146
cg23760103	6	31695973	NA	NA	NA	NA	NA	NA	NA	NA	NA	NA	Island	0.08	Promoter	Promoter	Genic	protein_coding	681	ENSG00000213722	0.00868948	91.3999	0.00152973	0.00434386	0.00974664
cg23760165	11	61595485	NA	NA	NA	NA	NA	NA	NA	NA	NA	NA	Island	0.13	Promoter	Promoter	Genic	protein_coding	-166	ENSG00000134824	0.000360045	4.66408	0.855751	0.909623	-0.00304219
cg23760189	11	58910128	NA	NA	NA	NA	NA	NA	NA	NA	NA	NA	Island	0.05	Promoter	Promoter	Genic	processed_pseudogene	-45	ENSG00000255381	-0.00775094	7.35577	0.0207114	0.0464103	-0.0118845
cg23760300	8	26942425	NA	NA	NA	NA	NA	NA	NA	NA	NA	NA		0.03	Intergenic	Intergenic	Intergenic	protein_coding	-1269	ENSG00000253903	-0.0365228	36.0154	0.000676753	0.00203902	-0.0100067
cg23760574	6	32038097	NA	NA	NA	NA	NA	NA	NA	NA	NA	NA		0.03	Exon	Exon	Genic	rRNA	8308	ENSG00000252512	-0.0099219	65.0743	0.0117221	0.027886	0.0107693
cg23760585	6	21739972	21739578	21740072	494	-	LINE	LINE/L2	L2b	3300737	LINE/L2/L2b/3300737	LINE/L2/L2b/3300737.3976705		0.01	Intron	Intron	Genic	lincRNA	70922	ENSG00000272168	-0.0274005	77.9326	3.3145210251669e-08	1.69516981112055e-07	-0.0141578
cg23760603	4	72135534	72135500	72135743	243	+	SINE	SINE/MIR	MIR	2849425	SINE/MIR/MIR/2849425	SINE/MIR/MIR/2849425.3429878		0.02	Intron	Intron	Genic	processed_transcript	14599	ENSG00000080493	-0.00449589	83.343	0.186745	0.302417	-0.00100008
cg23760649	8	82958662	NA	NA	NA	NA	NA	NA	NA	NA	NA	NA		0.01	Intergenic	Intergenic	Intergenic	lincRNA	114115	ENSG00000254123	0.00548517	82.1757	0.190721	0.307486	0.0112994
cg23760687	13	25621735	NA	NA	NA	NA	NA	NA	NA	NA	NA	NA	S_Shore	0.04	Intergenic	Intergenic	Intergenic	protein_coding	30194	ENSG00000269099	0.0479914	20.0513	2.50993852658053e-12	1.88161859919259e-11	0.0441177
cg23760732	8	30426227	NA	NA	NA	NA	NA	NA	NA	NA	NA	NA		0.03	Intron	Intron	Genic	processed_transcript	4343	ENSG00000157110	-0.00619416	80.9627	0.0521607	0.104407	-0.000754218
cg23760778	17	46089993	NA	NA	NA	NA	NA	NA	NA	NA	NA	NA	S_Shore	0.07	Intergenic	Intergenic	Intergenic	retained_intron	15933	ENSG00000005243	-0.00836306	8.02255	0.0014639	0.00417078	-0.0174046
cg23760784	12	74686367	NA	NA	NA	NA	NA	NA	NA	NA	NA	NA		0.07	Promoter	Promoter	Genic	lincRNA	35	ENSG00000251138	-0.00516211	80.2551	0.0761914	0.144488	-0.00197527
cg23760873	17	53805086	NA	NA	NA	NA	NA	NA	NA	NA	NA	NA		0.02	Intron	Intron	Genic	retained_intron	4159	ENSG00000166292	-0.00844218	84.2649	0.0182401	0.0414532	-0.00582207
cg23760945	19	11665140	NA	NA	NA	NA	NA	NA	NA	NA	NA	NA		0.04	Promoter	Promoter	Genic	protein_coding	469	ENSG00000130165	0.129566	60.6796	2.57948314994883e-44	1.12962451041392e-42	0.148113
cg23761017	4	185935561	NA	NA	NA	NA	NA	NA	NA	NA	NA	NA	N_Shore	0.01	Intergenic	Intergenic	Intergenic	protein_coding	-4434	ENSG00000187821	-0.00051264	70.3921	0.947243	0.968025	0.0232821
cg23761161	8	146051969	NA	NA	NA	NA	NA	NA	NA	NA	NA	NA	Island	0.08	Promoter	Promoter	Genic	protein_coding	-880	ENSG00000147789	0.00197683	14.358	0.613473	0.731787	-0.0213525
cg23761196	16	58664510	NA	NA	NA	NA	NA	NA	NA	NA	NA	NA	S_Shore	0.02	Promoter	Promoter	Genic	protein_coding	-720	ENSG00000125107	0.00252651	7.5247	0.278016	0.412523	0.00442301
cg23761264	20	39766409	NA	NA	NA	NA	NA	NA	NA	NA	NA	NA	Island	0.09	Promoter	Promoter	Genic	processed_transcript	37	ENSG00000124181	0.000340049	6.09938	0.855609	0.90956	-0.00425575
cg23761332	2	208393956	NA	NA	NA	NA	NA	NA	NA	NA	NA	NA	Island	0.07	Promoter	Promoter	Genic	protein_coding	-505	ENSG00000118260	-0.00166781	5.71374	0.405255	0.54651	-0.0042175
cg23761428	2	219919666	NA	NA	NA	NA	NA	NA	NA	NA	NA	NA	N_Shore	0.04	3' UTR	Other Genic	Genic	miRNA	3806	ENSG00000264755	0.00284983	76.3602	0.356484	0.497501	0.0126826
cg23761497	2	3293115	NA	NA	NA	NA	NA	NA	NA	NA	NA	NA	S_Shore	0.03	Intron	Intron	Genic	processed_transcript	-6518	ENSG00000032389	0.00162902	83.1801	0.532648	0.663821	0.00451956
cg23761544	2	8339629	NA	NA	NA	NA	NA	NA	NA	NA	NA	NA		0.01	Intron	Intron	Genic	lincRNA	60097	ENSG00000229740	0.00468947	83.3229	0.239566	0.367821	0.00896278
cg23761616	4	159131339	NA	NA	NA	NA	NA	NA	NA	NA	NA	NA	N_Shore	0.02	Promoter	Promoter	Genic	protein_coding	-7	ENSG00000164124	0.0218273	8.46826	8.22408424747614e-07	3.62045564869217e-06	0.0210806
cg23761815	10	73083123	73083028	73083494	466	-	LTR	LTR/ERVL-MaLR	MLT1J	470474	LTR/ERVL-MaLR/MLT1J/470474	LTR/ERVL-MaLR/MLT1J/470474.567722	S_Shelf	0.01	Intron	Intron	Genic	snoRNA	-1962	ENSG00000238918	-0.0302103	72.9588	1.30095721610635e-09	7.65519835287131e-09	-0.00948483
cg23761820	6	114664754	NA	NA	NA	NA	NA	NA	NA	NA	NA	NA	Island	0.09	Promoter	Promoter	Genic	protein_coding	-545	ENSG00000249853	0.00139187	9.56205	0.588053	0.710965	-0.0138534
cg23761824	2	27798028	NA	NA	NA	NA	NA	NA	NA	NA	NA	NA		0.01	Intergenic	Intergenic	Intergenic	protein_coding	-1361	ENSG00000221843	0.00545277	85.7187	0.0832254	0.155702	0.00760271
cg23761936	2	133405937	133405822	133406116	294	-	LINE	LINE/L1	L1ME3G	2079129	LINE/L1/L1ME3G/2079129	LINE/L1/L1ME3G/2079129.2503823	S_Shelf	0.02	Intron	Intron	Genic	antisense	-12162	ENSG00000230065	0.00552415	83.0185	0.166058	0.275306	0.00937377
cg23762037	22	50683495	NA	NA	NA	NA	NA	NA	NA	NA	NA	NA	Island	0.13	Promoter	Promoter	Genic	retained_intron	-74	ENSG00000128159	-0.000756912	3.94983	0.714756	0.810271	-0.00379188
cg23762105	12	34175262	NA	NA	NA	NA	NA	NA	NA	NA	NA	NA	Island	0.1	Promoter	Promoter	Genic	protein_coding	46	ENSG00000139133	-0.00324096	9.34404	0.236854	0.364557	-0.0185964
cg23762206	3	148802123	NA	NA	NA	NA	NA	NA	NA	NA	NA	NA	N_Shore	0.03	Intron	Intron	Genic	antisense	-1996	ENSG00000239718	0.00324462	83.207	0.187424	0.303283	0.00611001
cg23762263	2	154730326	NA	NA	NA	NA	NA	NA	NA	NA	NA	NA	S_Shore	0.02	Intron	Intron	Genic	protein_coding	1860	ENSG00000144278	-0.075818	29.0524	2.46575352871597e-14	2.16560376686817e-13	-0.0498781
cg23762359	11	2890082	NA	NA	NA	NA	NA	NA	NA	NA	NA	NA	N_Shore	0.04	Intergenic	Intergenic	Intergenic	antisense	-1181	ENSG00000237941	0.0109782	5.93302	1.24774397085214e-05	4.78141263984527e-05	0.0127943
cg23762465	22	50360628	NA	NA	NA	NA	NA	NA	NA	NA	NA	NA	S_Shelf	0.05	Intergenic	Intergenic	Intergenic	retained_intron	6212	ENSG00000198355	-0.0486785	35.0808	9.11729485367749e-08	4.45590565326831e-07	-0.0425489
cg23762487	6	31165673	NA	NA	NA	NA	NA	NA	NA	NA	NA	NA	Island	0.07	Promoter	Promoter	Genic	protein_coding	136	ENSG00000206344	0.00463335	13.9843	0.255606	0.386777	-0.0155707
cg23762517	1	42384310	NA	NA	NA	NA	NA	NA	NA	NA	NA	NA	S_Shore	0.03	Promoter	Promoter	Genic	processed_transcript	30	ENSG00000127124	-0.225044	51.3671	1.90342799525321e-43	7.97566236887859e-42	-0.19288
cg23762579	10	134821210	NA	NA	NA	NA	NA	NA	NA	NA	NA	NA	N_Shore	0.04	Intergenic	Intergenic	Intergenic	lincRNA	42172	ENSG00000240707	-0.0234918	69.9672	1.50635399578311e-06	6.43607985180692e-06	-0.0101
cg23762632	6	28963475	NA	NA	NA	NA	NA	NA	NA	NA	NA	NA		0.03	Exon	Exon	Genic	antisense	8898	ENSG00000244349	-0.0127725	73.3506	0.0154742	0.0357812	0.00196207
cg23762657	6	91600978	NA	NA	NA	NA	NA	NA	NA	NA	NA	NA		0.04	Intergenic	Intergenic	Intergenic	protein_coding	-304214	ENSG00000135341	-0.047854	73.1371	2.26213028559408e-21	3.16041475216441e-20	-0.0357568
cg23762779	3	183948800	NA	NA	NA	NA	NA	NA	NA	NA	NA	NA	Island	0.08	Promoter	Promoter	Genic	protein_coding	583	ENSG00000145198	0.0128585	8.18536	1.76012612593593e-05	6.61879094001991e-05	0.00253701
cg23762915	13	107354993	NA	NA	NA	NA	NA	NA	NA	NA	NA	NA		0.02	Intergenic	Intergenic	Intergenic	processed_pseudogene	39208	ENSG00000227590	-0.0209465	80.8583	3.436098131424e-09	1.94094138608228e-08	-0.0141935
cg23763043	15	96876367	NA	NA	NA	NA	NA	NA	NA	NA	NA	NA	Island	0.05	Promoter	Promoter	Genic	protein_coding	-25	ENSG00000185551	0.0434095	6.48983	9.91017647915471e-34	2.63947206137043e-32	0.0418516
cg23763053	6	108582638	NA	NA	NA	NA	NA	NA	NA	NA	NA	NA	Island	0.09	Promoter	Promoter	Genic	protein_coding	-174	ENSG00000112335	0.0024411	5.44611	0.269147	0.402414	-0.000943412
cg23763137	22	24823509	NA	NA	NA	NA	NA	NA	NA	NA	NA	NA	S_Shelf	0.06	Promoter	Promoter	Genic	protein_coding	-21	ENSG00000128271	0.00737992	6.34163	0.00269066	0.00730692	0.00455844
cg23763197	11	118965649	NA	NA	NA	NA	NA	NA	NA	NA	NA	NA	Island	0.07	Promoter	Promoter	Genic	nonsense_mediated_decay	510	ENSG00000188486	-0.00829489	5.37363	0.000343999	0.00108523	-0.0103485
cg23763259	1	146714997	NA	NA	NA	NA	NA	NA	NA	NA	NA	NA	Island	0.07	Promoter	Promoter	Genic	nonsense_mediated_decay	-297	ENSG00000131781	-0.00416191	5.84341	0.0592124	0.11649	-0.00694577
cg23763424	2	172967795	NA	NA	NA	NA	NA	NA	NA	NA	NA	NA	Island	0.1	Promoter	Promoter	Genic	lincRNA	61	ENSG00000236651	-0.00144442	6.40353	0.493723	0.62945	-0.00730176
cg23763427	12	57878408	57878351	57878427	76	+	SINE	SINE/MIR	MIR	853354	SINE/MIR/MIR/853354	SINE/MIR/MIR/853354.1029068	N_Shelf	0.01	Intron	Intron	Genic	nonsense_mediated_decay	-2669	ENSG00000166986	0.00535058	88.8985	0.043189	0.0886559	0.00717219
cg23763736	17	31620378	NA	NA	NA	NA	NA	NA	NA	NA	NA	NA	Island	0.13	Promoter	Promoter	Genic	protein_coding	-372	ENSG00000108684	0.0299597	8.32174	2.91288932261498e-18	3.36426101566585e-17	0.0172238
cg23763836	10	125769668	NA	NA	NA	NA	NA	NA	NA	NA	NA	NA		0.1	Exon	Exon	Genic	processed_pseudogene	-5324	ENSG00000232334	0.00152944	94.8138	0.685059	0.787894	0.00228698
cg23763873	11	434467	NA	NA	NA	NA	NA	NA	NA	NA	NA	NA	S_Shelf	0.05	Intron	Intron	Genic	retained_intron	-4354	ENSG00000185101	-0.00238191	92.7122	0.370127	0.511435	-0.00188873
cg23763877	20	5988223	NA	NA	NA	NA	NA	NA	NA	NA	NA	NA	S_Shore	0.01	Promoter	Promoter	Genic	retained_intron	321	ENSG00000088766	-0.0116014	79.3707	0.0110046	0.0263473	-0.00100985
cg23764008	11	61344823	NA	NA	NA	NA	NA	NA	NA	NA	NA	NA	N_Shelf	0.03	Intron	Intron	Genic	nonsense_mediated_decay	3469	ENSG00000011347	-0.0188452	68.3865	2.67940277286215e-06	1.11274062208645e-05	-0.000774273
cg23764129	11	113846017	NA	NA	NA	NA	NA	NA	NA	NA	NA	NA		0.03	Promoter	Promoter	Genic	protein_coding	9	ENSG00000166736	-0.0184319	77.603	2.89113904212171e-10	1.81069732778653e-09	-0.00815809
cg23764381	10	116852687	NA	NA	NA	NA	NA	NA	NA	NA	NA	NA	Island	0.1	Promoter	Promoter	Genic	processed_transcript	-437	ENSG00000107518	0.00712246	6.0075	0.00246979	0.00675369	0.00222313
cg23764533	6	168476759	NA	NA	NA	NA	NA	NA	NA	NA	NA	NA	Island	0.04	Promoter	Promoter	Genic	protein_coding	-213	ENSG00000153303	0.0156957	75.8826	0.00077752	0.00232029	0.0259648
cg23764603	17	19976820	19976777	19976828	51	+	Low_complexity	Low_complexity	GA-rich	1562812	Low_complexity/GA-rich/1562812	Low_complexity/GA-rich/1562812.1881860		0.02	Promoter	Promoter	Genic	processed_transcript	-58	ENSG00000128487	0.000948664	5.46641	0.640681	0.753712	0.00790424
cg23764900	11	8616102	NA	NA	NA	NA	NA	NA	NA	NA	NA	NA	S_Shore	0.02	Promoter	Promoter	Genic	protein_coding	-266	ENSG00000130413	-0.0195015	13.7903	4.84395377146668e-07	2.18619457463827e-06	-0.0209698
cg23765003	17	53499213	53499178	53499252	74	+	Simple_repeat	Simple_repeat	(GGTCG)n	1619079	Simple_repeat/(GGTCG)n/1619079	Simple_repeat/(GGTCG)n/1619079.1948602	Island	0.1	Promoter	Promoter	Genic	processed_transcript	-55	ENSG00000108960	-0.00206172	3.91508	0.229673	0.355895	-0.00499622
cg23765027	17	60348211	NA	NA	NA	NA	NA	NA	NA	NA	NA	NA		0.01	Intron	Intron	Genic	transcribed_unprocessed_pseudogene	3265	ENSG00000188755	-0.0237764	64.5942	7.40729762813042e-10	4.46649717042007e-09	0.00758653
cg23765086	7	44348976	NA	NA	NA	NA	NA	NA	NA	NA	NA	NA	N_Shore	0.05	Intron	Intron	Genic	protein_coding	14585	ENSG00000058404	0.0300756	57.8378	0.000939537	0.00276497	0.043726
cg23765126	13	111525792	NA	NA	NA	NA	NA	NA	NA	NA	NA	NA		0.04	Intergenic	Intergenic	Intergenic	protein_coding	-3630	ENSG00000255874	0.0102657	77.0762	0.0624112	0.121878	0.0193617
cg23765153	20	23357876	NA	NA	NA	NA	NA	NA	NA	NA	NA	NA		0.02	3' UTR	Other Genic	Genic	rRNA	3773	ENSG00000201728	-0.00214674	81.5756	0.324794	0.464139	0.00354328
cg23765170	17	57287718	NA	NA	NA	NA	NA	NA	NA	NA	NA	NA	Island	0.06	Promoter	Promoter	Genic	processed_transcript	335	ENSG00000167447	0.00292671	5.97267	0.279424	0.414104	0.000956943
cg23765332	12	54767825	NA	NA	NA	NA	NA	NA	NA	NA	NA	NA	S_Shelf	0.02	Exon	Exon	Genic	processed_transcript	5148	ENSG00000161642	-0.000369514	86.7966	0.881805	0.926585	0.000914625
cg23765633	7	155677452	NA	NA	NA	NA	NA	NA	NA	NA	NA	NA	S_Shelf	0.03	Intergenic	Intergenic	Intergenic	miRNA	12867	ENSG00000221113	-0.0267829	71.1834	1.03281846740788e-09	6.13926961273014e-09	-0.0105367
cg23765701	4	84031513	NA	NA	NA	NA	NA	NA	NA	NA	NA	NA	S_Shore	0.05	Promoter	Promoter	Genic	protein_coding	-517	ENSG00000145287	-0.00210613	5.86284	0.451156	0.590246	-0.00221667
cg23765707	17	80551747	NA	NA	NA	NA	NA	NA	NA	NA	NA	NA	N_Shelf	0.04	Promoter	Promoter	Genic	processed_transcript	449	ENSG00000141568	0.000895166	73.1143	0.801855	0.873302	0.0130038
cg23765754	19	30717766	NA	NA	NA	NA	NA	NA	NA	NA	NA	NA	Island	0.05	Intron	Intron	Genic	processed_transcript	-1431	ENSG00000198597	0.0123466	8.57925	1.37809801707653e-07	6.60508810167358e-07	0.00452312
cg23765834	7	73668937	NA	NA	NA	NA	NA	NA	NA	NA	NA	NA	Island	0.12	Promoter	Promoter	Genic	protein_coding	-163	ENSG00000049541	-0.00276019	3.31755	0.135974	0.234065	-0.00604342
cg23765961	22	38480061	NA	NA	NA	NA	NA	NA	NA	NA	NA	NA	S_Shore	0.05	Promoter	Promoter	Genic	processed_transcript	39	ENSG00000100156	-0.0118816	70.5367	0.000753048	0.00225191	-0.00202746
cg23765993	20	44176029	NA	NA	NA	NA	NA	NA	NA	NA	NA	NA		0.01	Promoter	Promoter	Genic	protein_coding	11	ENSG00000101448	-0.0476204	70.8943	1.31894087289191e-18	1.55699131904765e-17	-0.0244161
cg23766254	17	42431859	NA	NA	NA	NA	NA	NA	NA	NA	NA	NA	Island	0.16	Exon	Exon	Genic	protein_coding	2289	ENSG00000030582	0.20855	26.4265	1.43344698645067e-74	2.01266376654981e-72	0.13235
cg23766305	17	27507501	NA	NA	NA	NA	NA	NA	NA	NA	NA	NA	Island	0.11	Promoter	Promoter	Genic	protein_coding	-71	ENSG00000196535	-0.00169712	5.24938	0.53743	0.668001	-0.00566363
cg23766354	10	77052203	77052057	77052450	393	-	LTR	LTR/ERVL-MaLR	MLT1K	478297	LTR/ERVL-MaLR/MLT1K/478297	LTR/ERVL-MaLR/MLT1K/478297.577080	N_Shelf	0.02	Intron	Intron	Genic	transcribed_processed_pseudogene	-3763	ENSG00000223428	0.00397512	88.937	0.173919	0.285745	0.00528854
cg23766360	12	6193688	NA	NA	NA	NA	NA	NA	NA	NA	NA	NA		0.01	Intron	Intron	Genic	misc_RNA	11448	ENSG00000240533	-0.0412986	71.1601	4.74201923604224e-12	3.47176112184057e-11	-0.0184073
cg23766724	7	27172631	NA	NA	NA	NA	NA	NA	NA	NA	NA	NA	S_Shore	0.03	Intron	Intron	Genic	protein_coding	-2213	ENSG00000197576	-0.00378995	78.6294	0.416264	0.557188	0.00501541
cg23766918	17	9559589	NA	NA	NA	NA	NA	NA	NA	NA	NA	NA		0.03	Promoter	Promoter	Genic	protein_coding	-164	ENSG00000154914	-0.0275961	76.8426	3.0949327193552e-12	2.30300322941485e-11	-0.0163127
cg23766996	7	86272023	NA	NA	NA	NA	NA	NA	NA	NA	NA	NA		0.02	Intergenic	Intergenic	Intergenic	protein_coding	-1207	ENSG00000198822	-0.0149244	73.0115	0.00402435	0.0105671	0.00290198
cg23767318	12	62584454	NA	NA	NA	NA	NA	NA	NA	NA	NA	NA	N_Shore	0.03	Promoter	Promoter	Genic	protein_coding	763	ENSG00000198673	-0.018146	15.4235	0.000742903	0.00222373	-0.0218337
cg23767433	11	75946703	NA	NA	NA	NA	NA	NA	NA	NA	NA	NA	Island	0.04	Intergenic	Intergenic	Intergenic	lincRNA	-19634	ENSG00000255362	-0.00120576	4.47087	0.601046	0.721622	0.00184308
cg23767977	12	52947465	NA	NA	NA	NA	NA	NA	NA	NA	NA	NA		0.02	Promoter	Promoter	Genic	protein_coding	-534	ENSG00000139648	-0.00721883	65.9121	0.00959259	0.0232709	0.0175163
cg23767994	7	96621323	NA	NA	NA	NA	NA	NA	NA	NA	NA	NA		0.03	Intron	Intron	Genic	antisense	12287	ENSG00000231764	0.0651253	28.35	1.80490699213226e-21	2.53749591647098e-20	0.0809507
cg23768073	11	134812762	NA	NA	NA	NA	NA	NA	NA	NA	NA	NA		0.06	Intergenic	Intergenic	Intergenic	lincRNA	-7840	ENSG00000255327	-0.00367923	68.7461	0.59152	0.713804	0.00296457
cg23768117	17	79134486	NA	NA	NA	NA	NA	NA	NA	NA	NA	NA	S_Shore	0.04	Intron	Intron	Genic	antisense	-4821	ENSG00000225180	-0.0300137	15.8	4.88865984632876e-10	2.99759919513834e-09	-0.0382193
cg23768505	18	13262434	NA	NA	NA	NA	NA	NA	NA	NA	NA	NA	Island	0.08	Intron	Intron	Genic	protein_coding	-15668	ENSG00000168675	-0.00627606	84.4654	0.264581	0.397163	-0.00406066
cg23768510	6	33281821	NA	NA	NA	NA	NA	NA	NA	NA	NA	NA	Island	0.04	Promoter	Promoter	Genic	retained_intron	-3	ENSG00000231925	-0.00132979	7.69962	0.56491	0.691535	-0.0044577
cg23768534	11	75483512	75483403	75483750	347	+	LINE	LINE/L2	L2a	680006	LINE/L2/L2a/680006	LINE/L2/L2a/680006.819576	S_Shelf	0.02	Intron	Intron	Genic	sense_intronic	-3437	ENSG00000254826	-0.00787029	79.6234	0.0447609	0.0914649	0.000864289
cg23768572	17	791324	NA	NA	NA	NA	NA	NA	NA	NA	NA	NA		0.05	Intron	Intron	Genic	retained_intron	8930	ENSG00000167693	-0.0307917	75.6255	4.93945573845036e-20	6.37236192562686e-19	-0.0223567
cg23768680	17	17184891	NA	NA	NA	NA	NA	NA	NA	NA	NA	NA	S_Shore	0.05	Promoter	Promoter	Genic	protein_coding	-284	ENSG00000141030	0.00867252	4.89839	0.0030025	0.00808099	0.00966241
cg23768702	18	44557673	44556881	44557731	850	-	DNA	DNA/TcMar-Mariner	HSMAR2	1727771	DNA/TcMar-Mariner/HSMAR2/1727771	DNA/TcMar-Mariner/HSMAR2/1727771.2079058	S_Shore	0.04	Intron	Intron	Genic	protein_coding	-1224	ENSG00000183791	0.0198896	52.9027	0.0151378	0.0350765	0.0430598
cg23768816	7	76018758	NA	NA	NA	NA	NA	NA	NA	NA	NA	NA	N_Shelf	0.01	3' UTR	Other Genic	Genic	processed_transcript	4049	ENSG00000146700	-0.0128396	72.8838	0.000227802	0.00073754	0.00797897
cg23768829	10	8089653	NA	NA	NA	NA	NA	NA	NA	NA	NA	NA	N_Shore	0.09	Intergenic	Intergenic	Intergenic	lincRNA	-3851	ENSG00000232638	0.0817595	31.6101	1.10991321127121e-31	2.68127295364301e-30	0.0511007
cg23768860	7	47472944	NA	NA	NA	NA	NA	NA	NA	NA	NA	NA		0.01	Intron	Intron	Genic	protein_coding	19885	ENSG00000136205	-0.0199978	77.3773	0.000631671	0.00191252	-0.00576081
cg23768894	7	157140029	157140014	157140075	61	+	SINE	SINE/MIR	MIRb	3739336	SINE/MIR/MIRb/3739336	SINE/MIR/MIRb/3739336.4507861		0.01	Intron	Intron	Genic	protein_coding	7514	ENSG00000105993	-0.00128509	85.6328	0.609178	0.728214	0.000912206
cg23768940	12	108585952	NA	NA	NA	NA	NA	NA	NA	NA	NA	NA		0.01	Intron	Intron	Genic	processed_transcript	2829	ENSG00000075035	-0.0124712	59.8403	0.0984634	0.179253	0.02591
cg23769078	7	32535009	32534898	32535087	189	+	Simple_repeat	Simple_repeat	(GCCCC)n	3555032	Simple_repeat/(GCCCC)n/3555032	Simple_repeat/(GCCCC)n/3555032.4284361	N_Shore	0.07	Promoter	Promoter	Genic	processed_transcript	-29	ENSG00000105778	0.000788618	8.74325	0.763735	0.846266	-0.0104408
cg23769143	3	12200667	NA	NA	NA	NA	NA	NA	NA	NA	NA	NA	S_Shore	0.01	Promoter	Promoter	Genic	protein_coding	184	ENSG00000157150	-0.0759463	50.0333	1.60822383142742e-27	3.16002184120838e-26	-0.0258266
cg23769730	10	12113873	NA	NA	NA	NA	NA	NA	NA	NA	NA	NA	S_Shelf	0.02	Intron	Intron	Genic	protein_coding	2850	ENSG00000181192	0.00183276	85.2405	0.677033	0.781739	0.00374749
cg23769785	15	64388724	NA	NA	NA	NA	NA	NA	NA	NA	NA	NA	S_Shore	0.04	Promoter	Promoter	Genic	nonsense_mediated_decay	494	ENSG00000028528	0.000455844	10.478	0.871705	0.920104	-0.00855908
cg23770008	12	34453757	34452917	34454015	1098	+	Satellite	Satellite/centr	GSATII	822362	Satellite/centr/GSATII/822362	Satellite/centr/GSATII/822362.991574		0.06	Intergenic	Intergenic	Intergenic	processed_pseudogene	51341	ENSG00000256614	0.00451825	88.0976	0.171888	0.283017	0.00453857
cg23770142	6	31624399	NA	NA	NA	NA	NA	NA	NA	NA	NA	NA	N_Shelf	0.03	Exon	Exon	Genic	protein_coding	1151	ENSG00000204444	-0.00394528	82.3952	0.0944781	0.173184	-0.000258473
cg23770265	7	2968559	NA	NA	NA	NA	NA	NA	NA	NA	NA	NA	Island	0.08	Intron	Intron	Genic	protein_coding	1135	ENSG00000198286	-0.00293646	90.5992	0.419089	0.559967	-0.00169848
cg23770271	17	3704471	NA	NA	NA	NA	NA	NA	NA	NA	NA	NA		0.05	Promoter	Promoter	Genic	protein_coding	66	ENSG00000083457	-0.00686318	38.6255	0.442967	0.582621	0.00301069
cg23770524	13	112602774	NA	NA	NA	NA	NA	NA	NA	NA	NA	NA		0.05	Intergenic	Intergenic	Intergenic	miRNA	-39626	ENSG00000264989	-0.00275981	86.0153	0.37069	0.512001	-0.00251353
cg23770553	17	55545099	NA	NA	NA	NA	NA	NA	NA	NA	NA	NA		0.03	Intron	Intron	Genic	processed_transcript	23251	ENSG00000153944	0.00340566	87.6275	0.169414	0.27975	0.00412596
cg23770887	6	117995812	NA	NA	NA	NA	NA	NA	NA	NA	NA	NA	N_Shore	0.04	Promoter	Promoter	Genic	protein_coding	-853	ENSG00000153989	0.0195136	72.9718	0.00918004	0.0223644	0.0316925
cg23770904	20	61051561	NA	NA	NA	NA	NA	NA	NA	NA	NA	NA	Island	0.11	Promoter	Promoter	Genic	protein_coding	-535	ENSG00000130700	0.0284975	7.29957	1.1187295115139e-22	1.68754118946784e-21	0.0195627
cg23771088	12	121975533	NA	NA	NA	NA	NA	NA	NA	NA	NA	NA	Island	0.07	Promoter	Promoter	Genic	protein_coding	-12	ENSG00000089094	0.000669149	6.17944	0.763321	0.845961	-0.00283264
cg23771185	12	48919385	NA	NA	NA	NA	NA	NA	NA	NA	NA	NA	N_Shelf	0.01	Promoter	Promoter	Genic	protein_coding	-30	ENSG00000197376	-0.00992019	77.8651	0.0149968	0.0347834	0.00344488
cg23771187	17	2682734	NA	NA	NA	NA	NA	NA	NA	NA	NA	NA	S_Shelf	0.02	Intron	Intron	Genic	protein_coding	2384	ENSG00000132359	0.00228772	88.6651	0.346826	0.487511	0.00354582
cg23771319	10	421981	NA	NA	NA	NA	NA	NA	NA	NA	NA	NA	N_Shore	0.05	Intron	Intron	Genic	protein_coding	-2851	ENSG00000151240	0.0093715	81.2691	0.00793038	0.0195913	0.0123653
cg23771366	11	86510998	NA	NA	NA	NA	NA	NA	NA	NA	NA	NA	N_Shore	0.04	Promoter	Promoter	Genic	protein_coding	-284	ENSG00000150687	-0.0202627	38.7727	0.0131825	0.0309885	-0.000606038
cg23771603	10	26223310	NA	NA	NA	NA	NA	NA	NA	NA	NA	NA	Island	0.14	Promoter	Promoter	Genic	protein_coding	107	ENSG00000095777	0.0762156	4.27633	1.08724998930811e-37	3.49583516125088e-36	0.0735506
cg23771661	19	17905332	NA	NA	NA	NA	NA	NA	NA	NA	NA	NA	N_Shore	0.02	Promoter	Promoter	Genic	protein_coding	-305	ENSG00000179913	-0.110764	39.3486	1.87533064302604e-24	3.12461122685558e-23	-0.0710002
cg23771792	7	1062212	NA	NA	NA	NA	NA	NA	NA	NA	NA	NA	N_Shore	0.09	Promoter	Promoter	Genic	miRNA	450	ENSG00000199023	-0.000136418	84.9407	0.967483	0.980363	0.00311778
cg23771929	9	132934195	NA	NA	NA	NA	NA	NA	NA	NA	NA	NA	N_Shore	0.04	Promoter	Promoter	Genic	protein_coding	-662	ENSG00000107130	-0.00383069	23.7149	0.487121	0.623439	-0.0031647
cg23771949	10	134165390	NA	NA	NA	NA	NA	NA	NA	NA	NA	NA	Island	0.04	Promoter	Promoter	Genic	processed_transcript	279	ENSG00000148814	-0.042699	74.2996	0.000270699	0.000867207	-0.0312541
cg23771956	10	45720040	NA	NA	NA	NA	NA	NA	NA	NA	NA	NA	Island	0.12	Intergenic	Intergenic	Intergenic	unprocessed_pseudogene	22769	ENSG00000234993	0.0420825	81.5346	0.00014557	0.000484592	0.0479114
cg23771985	17	2494375	2494100	2494389	289	-	SINE	SINE/Alu	AluJb	1530622	SINE/Alu/AluJb/1530622	SINE/Alu/AluJb/1530622.1843016	N_Shelf	0.01	Intergenic	Intergenic	Intergenic	protein_coding	-2129	ENSG00000007168	-0.0127376	83.5203	2.3707714534815e-05	8.76782425731107e-05	-0.00869808
cg23772205	7	155249941	NA	NA	NA	NA	NA	NA	NA	NA	NA	NA	Island	0.08	Promoter	Promoter	Genic	lincRNA	-147	ENSG00000236544	0.00641994	9.20399	0.0180259	0.0410156	-0.00697953
cg23772226	22	29225779	NA	NA	NA	NA	NA	NA	NA	NA	NA	NA		0.01	Intron	Intron	Genic	processed_pseudogene	6346	ENSG00000224256	-0.0840428	39.3767	2.44891396314094e-09	1.4033530102588e-08	-0.0344695
cg23772352	12	126343783	NA	NA	NA	NA	NA	NA	NA	NA	NA	NA	N_Shelf	0.01	Intergenic	Intergenic	Intergenic	processed_pseudogene	42246	ENSG00000271184	-0.00394508	76.1596	0.49811	0.633373	0.012332
cg23772395	20	34652742	NA	NA	NA	NA	NA	NA	NA	NA	NA	NA	Island	0.1	Intergenic	Intergenic	Intergenic	lincRNA	-7621	ENSG00000234139	0.00129397	3.79903	0.462124	0.600518	-0.00165802
cg23772463	6	134700557	134700027	134700585	558	-	LTR	LTR/ERV1	MER51A	3456537	LTR/ERV1/MER51A/3456537	LTR/ERV1/MER51A/3456537.4165578		0.02	Intergenic	Intergenic	Intergenic	processed_pseudogene	14481	ENSG00000213118	0.00526371	63.6414	0.467937	0.605796	0.0326257
cg23772500	17	38137489	NA	NA	NA	NA	NA	NA	NA	NA	NA	NA	Island	0.08	Promoter	Promoter	Genic	protein_coding	400	ENSG00000108344	-0.00438743	4.30745	0.0913639	0.168386	-0.00646082
cg23772557	21	30397240	NA	NA	NA	NA	NA	NA	NA	NA	NA	NA	Island	0.05	Promoter	Promoter	Genic	antisense	-29	ENSG00000273254	-0.000937962	4.58177	0.598465	0.719459	0.000132518
cg23772843	13	113759909	NA	NA	NA	NA	NA	NA	NA	NA	NA	NA	N_Shore	0.03	Promoter	Promoter	Genic	protein_coding	-196	ENSG00000057593	-0.00259926	63.5436	0.626448	0.74223	0.0194615
cg23772874	13	91828095	NA	NA	NA	NA	NA	NA	NA	NA	NA	NA	S_Shore	0.05	Intergenic	Intergenic	Intergenic	lincRNA	-44434	ENSG00000229557	-0.00443314	80.2877	0.0910998	0.16798	-0.000443182
cg23772928	15	57622224	NA	NA	NA	NA	NA	NA	NA	NA	NA	NA	S_Shelf	0.02	Intergenic	Intergenic	Intergenic	processed_pseudogene	-3579	ENSG00000260870	-0.0239565	67.1922	0.000141039	0.000470428	-0.000607234
cg23773239	12	131277704	NA	NA	NA	NA	NA	NA	NA	NA	NA	NA		0.04	Intron	Intron	Genic	retained_intron	8301	ENSG00000111450	0.00337106	84.7486	0.146615	0.24888	0.00446541
cg23773252	7	99527224	NA	NA	NA	NA	NA	NA	NA	NA	NA	NA		0.07	Promoter	Promoter	Genic	protein_coding	19	ENSG00000176402	0.00802836	7.25372	0.000825319	0.00245211	0.00146955
cg23773532	12	13103216	NA	NA	NA	NA	NA	NA	NA	NA	NA	NA		0.03	Promoter	Promoter	Genic	protein_coding	102	ENSG00000111291	-0.0257591	75.6486	1.82737593534822e-05	6.85689390310188e-05	-0.0130935
cg23773581	17	56564131	NA	NA	NA	NA	NA	NA	NA	NA	NA	NA	N_Shore	0.02	Intron	Intron	Genic	protein_coding	1614	ENSG00000176160	0.00452847	86.7524	0.238657	0.366737	0.00582245
cg23773809	7	26331466	NA	NA	NA	NA	NA	NA	NA	NA	NA	NA	Island	0.11	Promoter	Promoter	Genic	protein_coding	-75	ENSG00000086300	-0.00146191	6.13753	0.523822	0.656148	-0.00704117
cg23773946	20	62327968	NA	NA	NA	NA	NA	NA	NA	NA	NA	NA	N_Shore	0.04	Promoter	Promoter	Genic	protein_coding	-53	ENSG00000243509	0.0769948	22.5616	3.78328366691329e-05	0.000136368	0.0761739
cg23773983	6	16761891	NA	NA	NA	NA	NA	NA	NA	NA	NA	NA	Island	0.05	Promoter	Promoter	Genic	processed_transcript	-169	ENSG00000124788	-0.00125707	5.34289	0.578005	0.702489	-0.000603426
cg23774016	1	159284082	NA	NA	NA	NA	NA	NA	NA	NA	NA	NA		0.01	Promoter	Promoter	Genic	protein_coding	367	ENSG00000196266	-0.0285913	75.208	1.08290926950201e-10	7.04496911711044e-10	-0.0108727
cg23774356	22	19137874	NA	NA	NA	NA	NA	NA	NA	NA	NA	NA	Island	0.17	Promoter	Promoter	Genic	protein_coding	-78	ENSG00000063515	0.06912	8.45302	3.82367170069394e-24	6.26580420427015e-23	0.0591839
cg23774448	6	41747732	NA	NA	NA	NA	NA	NA	NA	NA	NA	NA	Island	0.1	Promoter	Promoter	Genic	protein_coding	-94	ENSG00000137218	0.0029146	7.58716	0.108863	0.194833	-0.00657701
cg23774453	15	31233439	NA	NA	NA	NA	NA	NA	NA	NA	NA	NA		0.01	3' UTR	Other Genic	Genic	retained_intron	9100	ENSG00000166912	0.010313	75.9344	0.0632498	0.123285	0.0269425
cg23774717	10	26856095	NA	NA	NA	NA	NA	NA	NA	NA	NA	NA	Island	0.15	Exon	Exon	Genic	processed_transcript	5223	ENSG00000077420	-0.0154306	87.9982	0.0214107	0.0477933	-0.00192636
cg23774975	11	3848848	NA	NA	NA	NA	NA	NA	NA	NA	NA	NA		0.07	Exon	Exon	Genic	protein_coding	3033	ENSG00000177105	-0.0156644	58.335	0.00290049	0.00782917	-0.0141249
cg23775011	6	149068387	NA	NA	NA	NA	NA	NA	NA	NA	NA	NA	Island	0.14	Promoter	Promoter	Genic	protein_coding	-77	ENSG00000111962	-0.00379097	8.28068	0.0997596	0.181206	-0.0160624
cg23775119	13	21139737	21139346	21139759	413	+	LTR	LTR/ERV1	LTR10F	984994	LTR/ERV1/LTR10F/984994	LTR/ERV1/LTR10F/984994.1187055	N_Shore	0.01	Promoter	Promoter	Genic	protein_coding	-848	ENSG00000032742	-3.01158e-05	87.5107	0.995087	0.997107	0.00161278
cg23775409	15	29499226	NA	NA	NA	NA	NA	NA	NA	NA	NA	NA		0.06	Intron	Intron	Genic	retained_intron	-10335	ENSG00000104059	0.00324121	86.7333	0.310155	0.448248	0.00344239
cg23775883	6	168197505	NA	NA	NA	NA	NA	NA	NA	NA	NA	NA	Island	0.06	Promoter	Promoter	Genic	protein_coding	21	ENSG00000146521	0.00407199	12.9056	0.740708	0.829583	-0.0125408
cg23775991	6	30709670	NA	NA	NA	NA	NA	NA	NA	NA	NA	NA	N_Shore	0.03	Promoter	Promoter	Genic	protein_coding	310	ENSG00000137312	-0.0321831	18.3163	4.61111213782617e-08	2.32387795925346e-07	-0.0319186
cg23776012	17	38821403	NA	NA	NA	NA	NA	NA	NA	NA	NA	NA		0.07	Promoter	Promoter	Genic	nonsense_mediated_decay	5	ENSG00000213424	0.0848255	15.8864	7.28059965483366e-27	1.37822925110935e-25	0.063428
cg23776186	15	57599066	NA	NA	NA	NA	NA	NA	NA	NA	NA	NA	Island	0.06	Exon	Exon	Genic	lincRNA	2143	ENSG00000247982	0.00452554	7.69406	0.073924	0.140792	-0.00235231
cg23776217	18	34409391	NA	NA	NA	NA	NA	NA	NA	NA	NA	NA	S_Shore	0.04	Promoter	Promoter	Genic	protein_coding	188	ENSG00000150477	-0.00555874	6.23577	0.0200223	0.0450318	-0.00440388
cg23776522	6	32010333	NA	NA	NA	NA	NA	NA	NA	NA	NA	NA		0.07	Promoter	Promoter	Genic	retained_intron	896	ENSG00000168477	0.00117154	90.787	0.859946	0.912347	0.00155606
cg23776532	13	53029591	NA	NA	NA	NA	NA	NA	NA	NA	NA	NA	Island	0.12	Promoter	Promoter	Genic	protein_coding	-11	ENSG00000136108	0.0105956	9.46677	0.000724886	0.00217392	-0.006262
cg23777173	12	132698353	NA	NA	NA	NA	NA	NA	NA	NA	NA	NA	S_Shore	0.04	Intron	Intron	Genic	protein_coding	-7649	ENSG00000182870	-0.00598016	76.0951	0.24276	0.371625	0.00410005
cg23777302	11	69706954	NA	NA	NA	NA	NA	NA	NA	NA	NA	NA	Island	0.07	Intergenic	Intergenic	Intergenic	protein_coding	-73162	ENSG00000186895	0.0130682	73.6597	0.0526911	0.105319	0.0187452
cg23777444	6	153304884	NA	NA	NA	NA	NA	NA	NA	NA	NA	NA	Island	0.09	Promoter	Promoter	Genic	antisense	-1	ENSG00000227627	-7.56416e-05	5.60797	0.976226	0.985737	-0.00370591
cg23777479	13	101169917	NA	NA	NA	NA	NA	NA	NA	NA	NA	NA		0.03	Intron	Intron	Genic	protein_coding	2236	ENSG00000175198	-0.0513923	66.9207	5.3134446154756e-12	3.87195642188095e-11	-0.0322337
cg23777946	18	24125409	NA	NA	NA	NA	NA	NA	NA	NA	NA	NA	N_Shore	0.02	Intron	Intron	Genic	protein_coding	1554	ENSG00000134504	0.00180854	80.3246	0.656759	0.766275	0.00940039
cg23777956	19	4153671	NA	NA	NA	NA	NA	NA	NA	NA	NA	NA		0.04	Promoter	Promoter	Genic	protein_coding	6	ENSG00000060566	0.020985	11.7359	0.212623	0.335034	0.0110975
cg23777958	8	85095654	NA	NA	NA	NA	NA	NA	NA	NA	NA	NA	N_Shore	0.08	Promoter	Promoter	Genic	protein_coding	76	ENSG00000184672	0.0109579	18.0272	0.00576744	0.0146745	-0.0155211
cg23778064	10	134833957	NA	NA	NA	NA	NA	NA	NA	NA	NA	NA	N_Shore	0.05	Intergenic	Intergenic	Intergenic	protein_coding	-50476	ENSG00000197177	-0.0142547	84.3918	2.4542119927695e-07	1.14502654136573e-06	-0.0134252
cg23778094	22	43254043	NA	NA	NA	NA	NA	NA	NA	NA	NA	NA	S_Shore	0.03	Promoter	Promoter	Genic	protein_coding	69	ENSG00000242247	0.00139518	82.3357	0.501583	0.636478	0.00514715
cg23778149	8	65489653	NA	NA	NA	NA	NA	NA	NA	NA	NA	NA	N_Shore	0.06	Promoter	Promoter	Genic	antisense	167	ENSG00000254102	0.0468457	23.2294	1.11346747050887e-18	1.32001204583594e-17	0.0321813
cg23778310	2	39103302	NA	NA	NA	NA	NA	NA	NA	NA	NA	NA	S_Shore	0.05	Promoter	Promoter	Genic	protein_coding	93	ENSG00000188010	-0.000945384	7.44133	0.716625	0.811698	-0.00534954
cg23778363	6	106546038	106545983	106546062	79	+	LINE	LINE/L2	L2	3416745	LINE/L2/L2/3416745	LINE/L2/L2/3416745.4117533		0.03	Promoter	Promoter	Genic	protein_coding	-443	ENSG00000057657	-0.00959874	6.19286	0.000171483	0.000565155	-0.00612502
cg23778943	6	30421189	NA	NA	NA	NA	NA	NA	NA	NA	NA	NA	S_Shore	0.03	Intergenic	Intergenic	Intergenic	processed_pseudogene	-13040	ENSG00000229068	0.0197041	12.6947	0.0054484	0.0139327	0.0133128
cg23779087	6	151711584	NA	NA	NA	NA	NA	NA	NA	NA	NA	NA	Island	0.19	Intron	Intron	Genic	protein_coding	1099	ENSG00000181472	-0.000810466	4.18279	0.688968	0.790943	0.003729
cg23779103	18	76123747	NA	NA	NA	NA	NA	NA	NA	NA	NA	NA	Island	0.09	Intergenic	Intergenic	Intergenic	lincRNA	-116802	ENSG00000265644	-0.0111077	88.7326	0.00790057	0.0195256	-0.00835333
cg23779106	1	161719820	NA	NA	NA	NA	NA	NA	NA	NA	NA	NA	Island	0.08	Promoter	Promoter	Genic	nonsense_mediated_decay	225	ENSG00000081721	-0.000210113	2.53662	0.901342	0.93933	-0.00343568
cg23779240	10	102438217	NA	NA	NA	NA	NA	NA	NA	NA	NA	NA	N_Shelf	0.03	Intergenic	Intergenic	Intergenic	processed_transcript	-57143	ENSG00000075891	0.00882911	18.6831	0.315742	0.454317	0.00962472
cg23779331	17	4614312	NA	NA	NA	NA	NA	NA	NA	NA	NA	NA	Island	0.05	Promoter	Promoter	Genic	nonsense_mediated_decay	293	ENSG00000141480	0.000261833	6.2935	0.901358	0.939333	-0.000791071
cg23779377	10	134119443	NA	NA	NA	NA	NA	NA	NA	NA	NA	NA	N_Shore	0.06	Intron	Intron	Genic	protein_coding	1275	ENSG00000165752	0.000166518	94.1601	0.958769	0.975086	0.000405495
cg23779421	18	68098095	NA	NA	NA	NA	NA	NA	NA	NA	NA	NA	Island	0.05	Promoter	Promoter	Genic	processed_pseudogene	628	ENSG00000214255	-0.00676543	60.8446	0.452665	0.591741	0.00566864
cg23779478	20	35274828	35274793	35274958	165	+	DNA	DNA/hAT-Charlie	MER5A	2288901	DNA/hAT-Charlie/MER5A/2288901	DNA/hAT-Charlie/MER5A/2288901.2755891		0.02	Promoter	Promoter	Genic	protein_coding	-209	ENSG00000101082	0.00229204	50.5464	0.746913	0.834094	0.04343
cg23779495	6	28829674	NA	NA	NA	NA	NA	NA	NA	NA	NA	NA	N_Shelf	0.04	Promoter	Promoter	Genic	processed_pseudogene	481	ENSG00000213916	-0.00149531	85.072	0.595569	0.717077	-0.000559582
cg23779604	7	2760784	NA	NA	NA	NA	NA	NA	NA	NA	NA	NA	S_Shelf	0.05	Intron	Intron	Genic	processed_transcript	18620	ENSG00000174945	-0.0144881	21.7132	0.431359	0.57162	-0.0234752
cg23779621	8	91657772	NA	NA	NA	NA	NA	NA	NA	NA	NA	NA	Island	0.07	Promoter	Promoter	Genic	protein_coding	-32	ENSG00000180694	-0.00171691	6.63618	0.445894	0.58527	-0.00640685
cg23779626	6	33864747	NA	NA	NA	NA	NA	NA	NA	NA	NA	NA		0.03	Promoter	Promoter	Genic	lincRNA	-56	ENSG00000249346	-0.0531217	73.2964	2.52252255618741e-21	3.51541553320209e-20	-0.0383455
cg23779644	6	28354168	NA	NA	NA	NA	NA	NA	NA	NA	NA	NA	S_Shelf	0.04	Intron	Intron	Genic	protein_coding	13340	ENSG00000158691	0.0038504	89.469	0.168636	0.278726	0.00418822
cg23779890	8	75262522	NA	NA	NA	NA	NA	NA	NA	NA	NA	NA	Island	0.07	Promoter	Promoter	Genic	protein_coding	-95	ENSG00000104381	0.00642506	17.4551	0.171987	0.283145	-0.015515
cg23779992	15	43213357	NA	NA	NA	NA	NA	NA	NA	NA	NA	NA	Island	0.05	Promoter	Promoter	Genic	protein_coding	-350	ENSG00000128881	-0.00517175	6.11084	0.00304653	0.00818946	-0.00579449
cg23779993	11	68110590	NA	NA	NA	NA	NA	NA	NA	NA	NA	NA		0.02	Intron	Intron	Genic	nonsense_mediated_decay	30438	ENSG00000162337	-0.0201696	76.8634	3.0065348725122e-09	1.70812189667904e-08	-0.00697732
cg23780049	2	122491638	122491578	122491831	253	+	SINE	SINE/Alu	AluSx	2063672	SINE/Alu/AluSx/2063672	SINE/Alu/AluSx/2063672.2484537	N_Shelf	0.03	Intron	Intron	Genic	protein_coding	1743	ENSG00000155438	-0.0124471	59.0704	0.021087	0.0471522	0.0138066
cg23780110	2	26045244	NA	NA	NA	NA	NA	NA	NA	NA	NA	NA		0.12	Promoter	Promoter	Genic	processed_pseudogene	-94	ENSG00000217643	0.00654903	28.7027	0.659756	0.768519	-0.0472218
cg23780146	8	49555596	NA	NA	NA	NA	NA	NA	NA	NA	NA	NA		0.01	Intron	Intron	Genic	lincRNA	15858	ENSG00000253892	-0.0287428	72.7233	4.6835175360774e-06	1.89078437854812e-05	-0.00772591
cg23780216	7	116308005	116307944	116308104	160	+	SINE	SINE/MIR	MIRb	3678861	SINE/MIR/MIRb/3678861	SINE/MIR/MIRb/3678861.4434383	N_Shelf	0.01	Intergenic	Intergenic	Intergenic	protein_coding	-4439	ENSG00000105976	-0.0133789	80.8623	7.80720565860123e-05	0.000269944	-0.00546331
cg23780488	6	33862289	33862088	33862307	219	-	LTR	LTR/ERVL	LTR75	3319701	LTR/ERVL/LTR75/3319701	LTR/ERVL/LTR75/3319701.3999831		0.02	Promoter	Promoter	Genic	lincRNA	-859	ENSG00000249346	-0.0154994	78.401	2.03057919005366e-06	8.54926393038624e-06	-0.00473625
cg23780514	18	71959249	NA	NA	NA	NA	NA	NA	NA	NA	NA	NA	Island	0.09	Promoter	Promoter	Genic	protein_coding	2	ENSG00000166347	-0.0134376	10.6225	1.79407870037301e-07	8.4922026121072e-07	-0.0315962
cg23780580	6	28871977	NA	NA	NA	NA	NA	NA	NA	NA	NA	NA		0.02	3' UTR	Other Genic	Genic	processed_transcript	3384	ENSG00000204713	-0.000649785	86.4834	0.757332	0.841519	0.000713901
cg23780597	6	21593907	NA	NA	NA	NA	NA	NA	NA	NA	NA	NA	N_Shore	0.03	Promoter	Promoter	Genic	protein_coding	-65	ENSG00000124766	0.000887662	5.59433	0.599997	0.72072	0.00547968
cg23780635	8	1880114	NA	NA	NA	NA	NA	NA	NA	NA	NA	NA		0.04	Intron	Intron	Genic	retained_intron	8752	ENSG00000104728	-0.00831268	76.3102	0.0300562	0.0645125	0.00156782
cg23780731	22	28038320	NA	NA	NA	NA	NA	NA	NA	NA	NA	NA	S_Shelf	0.09	Intergenic	Intergenic	Intergenic	lincRNA	-65258	ENSG00000231495	-0.0230176	75.8198	2.69736036781023e-11	1.85064763025771e-10	-0.0184718
cg23780937	7	30544484	NA	NA	NA	NA	NA	NA	NA	NA	NA	NA	Island	0.09	Promoter	Promoter	Genic	protein_coding	-24	ENSG00000006625	0.000496207	7.96344	0.864431	0.915315	-0.00972167
cg23780947	1	54304852	NA	NA	NA	NA	NA	NA	NA	NA	NA	NA	S_Shore	0.02	Promoter	Promoter	Genic	protein_coding	-319	ENSG00000058804	-0.00698677	28.1509	0.480213	0.617187	0.0174025
cg23780961	4	69215993	NA	NA	NA	NA	NA	NA	NA	NA	NA	NA	S_Shore	0.03	Promoter	Promoter	Genic	protein_coding	-186	ENSG00000083896	-0.00485202	5.90015	0.0217979	0.0485622	-0.000759703
cg23781003	4	120988207	NA	NA	NA	NA	NA	NA	NA	NA	NA	NA	S_Shore	0.03	Promoter	Promoter	Genic	protein_coding	22	ENSG00000164109	-0.0131268	7.0919	9.83490435996942e-08	4.78737868453402e-07	-0.0121331
cg23781075	20	170581	NA	NA	NA	NA	NA	NA	NA	NA	NA	NA		0.02	Promoter	Promoter	Genic	protein_coding	-259	ENSG00000185982	-0.0275337	55.6709	0.0142176	0.0331622	0.00918858
cg23781122	12	91605181	NA	NA	NA	NA	NA	NA	NA	NA	NA	NA		0.02	Intergenic	Intergenic	Intergenic	processed_pseudogene	17695	ENSG00000258148	-0.00194794	76.9529	0.72495	0.81797	0.0111111
cg23781310	8	40951266	40951224	40951287	63	-	SINE	SINE/MIR	MIRb	3802846	SINE/MIR/MIRb/3802846	SINE/MIR/MIRb/3802846.4583995		0.01	Intergenic	Intergenic	Intergenic	snRNA	60855	ENSG00000206867	-0.0257353	76.9704	2.51131331529714e-07	1.17033333036213e-06	-0.0107917
cg23781334	4	1772062	NA	NA	NA	NA	NA	NA	NA	NA	NA	NA	Island	0.1	Intergenic	Intergenic	Intergenic	protein_coding	-22972	ENSG00000068078	-0.0364844	91.7968	4.96735311947653e-16	4.93807296148168e-15	-0.0338608
cg23781467	6	31760233	NA	NA	NA	NA	NA	NA	NA	NA	NA	NA	N_Shelf	0.01	Promoter	Promoter	Genic	retained_intron	-178	ENSG00000204394	-0.0974888	67.8337	1.6111767445972e-72	2.11830282433191e-70	-0.0705782
cg23781719	6	43398988	NA	NA	NA	NA	NA	NA	NA	NA	NA	NA	S_Shelf	0.01	Promoter	Promoter	Genic	protein_coding	-501	ENSG00000124574	-0.000379559	78.4107	0.945812	0.967139	0.011988
cg23781810	17	71640253	NA	NA	NA	NA	NA	NA	NA	NA	NA	NA	Island	0.03	Promoter	Promoter	Genic	protein_coding	-25	ENSG00000069188	0.00254779	5.62685	0.314165	0.452612	0.00709423
cg23781997	17	18324895	NA	NA	NA	NA	NA	NA	NA	NA	NA	NA		0.02	Promoter	Promoter	Genic	transcribed_unprocessed_pseudogene	762	ENSG00000240279	-0.012946	76.9042	9.53391730095545e-06	3.70611130906339e-05	0.000185683
cg23782083	8	37997055	NA	NA	NA	NA	NA	NA	NA	NA	NA	NA		0.01	3' UTR	Other Genic	Genic	retained_intron	2042	ENSG00000129691	-0.127125	44.3489	3.5162242973081e-30	7.90011392168158e-29	-0.0750818
cg23782145	6	32087190	NA	NA	NA	NA	NA	NA	NA	NA	NA	NA		0.01	Promoter	Promoter	Genic	retained_intron	606	ENSG00000213676	-0.000854037	72.8278	0.827405	0.890679	0.0200339
cg23782164	13	111675747	NA	NA	NA	NA	NA	NA	NA	NA	NA	NA	S_Shelf	0.02	Intergenic	Intergenic	Intergenic	lincRNA	40093	ENSG00000225760	0.00442448	81.8849	0.284231	0.41956	0.00968492
cg23782413	21	43490288	NA	NA	NA	NA	NA	NA	NA	NA	NA	NA		0.05	Intron	Intron	Genic	protein_coding	-1138	ENSG00000177398	-0.010996	76.5602	0.0402833	0.0834338	-0.00320419
cg23782591	1	149784776	NA	NA	NA	NA	NA	NA	NA	NA	NA	NA	Island	0.04	Promoter	Promoter	Genic	protein_coding	460	ENSG00000183598	-0.00520909	12.0985	0.202317	0.322174	-0.0151857
cg23782616	18	61616526	NA	NA	NA	NA	NA	NA	NA	NA	NA	NA		0.08	Promoter	Promoter	Genic	protein_coding	-9	ENSG00000221887	0.0923214	14.9005	3.1625162727818e-27	6.11237931454066e-26	0.0683725
cg23782719	6	13977897	NA	NA	NA	NA	NA	NA	NA	NA	NA	NA		0.02	Exon	Exon	Genic	lincRNA	-27254	ENSG00000233981	-0.0147332	86.0144	5.36932100925205e-10	3.28089102865335e-09	-0.0132068
cg23782734	10	3109041	NA	NA	NA	NA	NA	NA	NA	NA	NA	NA	Island	0.07	Promoter	Promoter	Genic	protein_coding	516	ENSG00000067057	0.00780699	10.5146	0.00432094	0.01128	-0.00768783
cg23782758	2	111737646	NA	NA	NA	NA	NA	NA	NA	NA	NA	NA		0.02	Intron	Intron	Genic	protein_coding	-7129	ENSG00000153093	-0.002962	80.0158	0.332439	0.47235	0.00512877
cg23782820	8	58130467	NA	NA	NA	NA	NA	NA	NA	NA	NA	NA		0.03	Promoter	Promoter	Genic	lincRNA	-368	ENSG00000253301	-0.0288286	71.7937	5.85587957149369e-12	4.25118200845301e-11	-0.0129832
cg23782866	13	107928782	NA	NA	NA	NA	NA	NA	NA	NA	NA	NA		0.01	Intron	Intron	Genic	snoRNA	44529	ENSG00000201847	-0.0334224	70.9583	7.73887367540912e-15	7.06384552310524e-14	-0.0102936
cg23782909	12	101945864	NA	NA	NA	NA	NA	NA	NA	NA	NA	NA		0.01	Intergenic	Intergenic	Intergenic	protein_coding	-16267	ENSG00000196091	-0.0371854	68.2427	3.93906208532021e-08	1.99868259706611e-07	-0.0107954
cg23782952	21	44496158	NA	NA	NA	NA	NA	NA	NA	NA	NA	NA	Island	0.09	Promoter	Promoter	Genic	processed_transcript	-103	ENSG00000160200	0.00388353	14.4206	0.447017	0.586353	-0.0222562
cg23783076	11	36317144	NA	NA	NA	NA	NA	NA	NA	NA	NA	NA		0.01	Promoter	Promoter	Genic	processed_transcript	-694	ENSG00000135362	-0.00580637	82.102	0.0176721	0.0402977	0.000116737
cg23783444	7	1130284	NA	NA	NA	NA	NA	NA	NA	NA	NA	NA	N_Shore	0.08	Intron	Intron	Genic	protein_coding	2561	ENSG00000164850	-0.00657768	92.2345	0.00527067	0.0135166	-0.00571857
cg23783653	6	27059850	NA	NA	NA	NA	NA	NA	NA	NA	NA	NA		0.1	Intergenic	Intergenic	Intergenic	unitary_pseudogene	8791	ENSG00000219770	0.0116122	17.0195	0.00278352	0.00753796	-0.0219459
cg23783665	13	28024329	NA	NA	NA	NA	NA	NA	NA	NA	NA	NA	Island	0.17	Promoter	Promoter	Genic	protein_coding	-3	ENSG00000122033	-0.00132708	7.27126	0.447516	0.586786	-0.00673667
cg23783695	6	100062259	NA	NA	NA	NA	NA	NA	NA	NA	NA	NA	Island	0.06	3' UTR	Other Genic	Genic	nonsense_mediated_decay	7609	ENSG00000112238	0.0295029	11.9614	6.33610881009883e-24	1.02540427595084e-22	0.0136919
cg23783703	2	122494667	NA	NA	NA	NA	NA	NA	NA	NA	NA	NA	S_Shore	0.13	Promoter	Promoter	Genic	protein_coding	-12	ENSG00000211460	0.0109438	13.257	0.0639213	0.124409	-0.0206673
cg23783747	7	5229743	NA	NA	NA	NA	NA	NA	NA	NA	NA	NA	Island	0.14	Promoter	Promoter	Genic	protein_coding	-76	ENSG00000157954	-0.000633968	3.02982	0.71789	0.812656	-0.00307625
cg23783768	10	45454944	NA	NA	NA	NA	NA	NA	NA	NA	NA	NA	Island	0.11	Promoter	Promoter	Genic	sense_intronic	-38	ENSG00000273363	0.000134125	3.5052	0.930146	0.95738	-0.00310189
cg23783862	8	82658145	NA	NA	NA	NA	NA	NA	NA	NA	NA	NA		0.01	Intron	Intron	Genic	retained_intron	-13007	ENSG00000104231	-0.0085659	78.8954	0.101657	0.184088	0.00290542
cg23784046	12	51346947	NA	NA	NA	NA	NA	NA	NA	NA	NA	NA		0.02	Promoter	Promoter	Genic	protein_coding	-758	ENSG00000214511	-0.0273959	74.5523	4.83220851941939e-14	4.14939731891371e-13	-0.0112048
cg23784132	6	30132471	30132402	30132826	424	+	LINE	LINE/L2	L2c	3313592	LINE/L2/L2c/3313592	LINE/L2/L2c/3313592.3992326		0.01	Intron	Intron	Genic	protein_coding	1009	ENSG00000204610	-0.00248264	79.4601	0.306924	0.444694	0.00794397
cg23784160	7	2260593	NA	NA	NA	NA	NA	NA	NA	NA	NA	NA		0.06	Exon	Exon	Genic	protein_coding	2670	ENSG00000002822	0.00482752	93.2312	0.0283632	0.0613106	0.0049528
cg23784313	12	15942613	NA	NA	NA	NA	NA	NA	NA	NA	NA	NA	Island	0.06	Promoter	Promoter	Genic	protein_coding	-103	ENSG00000151491	0.00679285	7.11263	0.0228923	0.0507285	0.00176411
cg23784907	11	59436644	NA	NA	NA	NA	NA	NA	NA	NA	NA	NA	Island	0.1	Promoter	Promoter	Genic	antisense	-141	ENSG00000255355	0.00544971	7.86442	0.00212111	0.00587293	-0.00498329
cg23784912	18	14132582	NA	NA	NA	NA	NA	NA	NA	NA	NA	NA	S_Shore	0.05	Promoter	Promoter	Genic	processed_transcript	-93	ENSG00000175322	-0.00270476	5.63002	0.286181	0.421823	-0.00242067
cg23785043	7	19147307	NA	NA	NA	NA	NA	NA	NA	NA	NA	NA	Island	0.06	Intron	Intron	Genic	antisense	-4790	ENSG00000232821	-0.00289676	16.5763	0.526315	0.658297	-0.0203748
cg23785114	8	1153402	NA	NA	NA	NA	NA	NA	NA	NA	NA	NA	S_Shelf	0.05	Intron	Intron	Genic	lincRNA	45358	ENSG00000254160	-0.0105133	81.9381	1.30289967234325e-05	4.981641898623e-05	-0.00811646
cg23785275	6	32725270	NA	NA	NA	NA	NA	NA	NA	NA	NA	NA		0.01	Intron	Intron	Genic	protein_coding	5973	ENSG00000232629	-0.0620652	59.3778	0.00131752	0.00378318	-0.023007
cg23785280	12	27971832	NA	NA	NA	NA	NA	NA	NA	NA	NA	NA		0.01	Intergenic	Intergenic	Intergenic	misc_RNA	-12509	ENSG00000201612	-0.00883793	75.6162	0.0607105	0.119032	0.00827722
cg23785719	7	43622659	43622538	43622684	146	+	Low_complexity	Low_complexity	G-rich	3571460	Low_complexity/G-rich/3571460	Low_complexity/G-rich/3571460.4304079	N_Shore	0.14	Promoter	Promoter	Genic	protein_coding	-5	ENSG00000164543	-0.000877606	49.888	0.931141	0.957985	-0.0482845
cg23785771	7	151546374	NA	NA	NA	NA	NA	NA	NA	NA	NA	NA		0.03	Intron	Intron	Genic	processed_transcript	27499	ENSG00000106617	0.0052753	83.8995	0.0336872	0.0713491	0.00754244
cg23785790	12	107713049	NA	NA	NA	NA	NA	NA	NA	NA	NA	NA	Island	0.11	Promoter	Promoter	Genic	protein_coding	331	ENSG00000151136	0.0119501	3.28019	1.43851033540704e-08	7.63852776329269e-08	0.00863582
cg23785859	6	11475157	NA	NA	NA	NA	NA	NA	NA	NA	NA	NA		0.01	Intron	Intron	Genic	lincRNA	-12302	ENSG00000242753	-0.0287723	73.892	0.000908729	0.00268092	-0.00923899
cg23785882	18	32824104	32823522	32825079	1557	-	LINE	LINE/L2	L2c	1711223	LINE/L2/L2c/1711223	LINE/L2/L2c/1711223.2059262	S_Shelf	0.01	Intron	Intron	Genic	processed_transcript	1345	ENSG00000186812	0.00239206	89.531	0.317429	0.456101	0.00444079
cg23785940	1	86046322	NA	NA	NA	NA	NA	NA	NA	NA	NA	NA	N_Shore	0.05	Promoter	Promoter	Genic	protein_coding	-122	ENSG00000142871	0.0369617	10.4472	8.13334969329498e-27	1.53487641338145e-25	0.0253841
cg23786077	5	171881609	171881486	171881626	140	+	Simple_repeat	Simple_repeat	(GCC)n	3250021	Simple_repeat/(GCC)n/3250021	Simple_repeat/(GCC)n/3250021.3915607	S_Shore	0.17	Promoter	Promoter	Genic	protein_coding	-82	ENSG00000174705	0.00243494	6.95296	0.257705	0.38922	-0.00192774
cg23786152	10	105610562	NA	NA	NA	NA	NA	NA	NA	NA	NA	NA	N_Shelf	0.02	Intron	Intron	Genic	protein_coding	4602	ENSG00000107957	-0.0455829	68.8989	2.70852474681388e-15	2.55574013472331e-14	-0.0239327
cg23786205	10	77057425	NA	NA	NA	NA	NA	NA	NA	NA	NA	NA	S_Shelf	0.01	Intron	Intron	Genic	lincRNA	1170	ENSG00000226051	-0.0313087	69.1372	0.000137327	0.00045884	-0.00602111
cg23786209	10	116285554	NA	NA	NA	NA	NA	NA	NA	NA	NA	NA		0.02	Intron	Intron	Genic	protein_coding	1040	ENSG00000099204	0.051866	34.7835	3.81429964777872e-08	1.93832840120253e-07	0.0865705
cg23786545	11	130580518	NA	NA	NA	NA	NA	NA	NA	NA	NA	NA		0.05	Intron	Intron	Genic	protein_coding	37667	ENSG00000175728	-0.00147337	85.9583	0.607349	0.726734	-0.00121182
cg23786576	1	47133596	47133514	47133664	150	+	SINE	SINE/MIR	MIR	90216	SINE/MIR/MIR/90216	SINE/MIR/MIR/90216.108332	N_Shore	0.02	Promoter	Promoter	Genic	retained_intron	178	ENSG00000123472	-0.00603991	6.48753	0.0068654	0.0171933	-0.00107705
cg23786580	7	43204506	NA	NA	NA	NA	NA	NA	NA	NA	NA	NA		0.01	Intron	Intron	Genic	miRNA	14012	ENSG00000264069	-0.188118	22.2209	1.6057813894471e-30	3.6724808529405e-29	-0.167128
cg23786600	13	113848954	NA	NA	NA	NA	NA	NA	NA	NA	NA	NA		0.03	Intron	Intron	Genic	processed_transcript	-6032	ENSG00000126226	0.000927557	84.7255	0.735329	0.825612	0.00260774
cg23786625	10	106402741	NA	NA	NA	NA	NA	NA	NA	NA	NA	NA	Island	0.08	Intron	Intron	Genic	protein_coding	1882	ENSG00000156395	0.0598026	9.45314	4.68865369463057e-53	3.00993508706134e-51	0.0457154
cg23786812	7	156296516	NA	NA	NA	NA	NA	NA	NA	NA	NA	NA		0.04	Intron	Intron	Genic	lincRNA	-58234	ENSG00000233878	-0.0122726	87.439	0.0443399	0.0907049	-0.0119925
cg23786883	20	4764234	NA	NA	NA	NA	NA	NA	NA	NA	NA	NA		0.03	3' UTR	Other Genic	Genic	processed_transcript	11916	ENSG00000101265	-0.0192843	79.1841	1.63168557234758e-06	6.94487032784882e-06	-0.0112961
cg23787009	11	60971026	NA	NA	NA	NA	NA	NA	NA	NA	NA	NA		0.03	Promoter	Promoter	Genic	retained_intron	39	ENSG00000229859	-0.0154532	42.7494	0.00402613	0.0105713	0.0169404
cg23787031	12	121450381	121450374	121450677	303	+	SINE	SINE/Alu	AluSx	959378	SINE/Alu/AluSx/959378	SINE/Alu/AluSx/959378.1156391	N_Shelf	0.05	5' UTR	Other Genic	Genic	protein_coding	-1429	ENSG00000157895	-0.00733536	77.9847	0.157875	0.264226	-0.000850624
cg23787144	7	137002261	NA	NA	NA	NA	NA	NA	NA	NA	NA	NA		0.01	Intron	Intron	Genic	lincRNA	-1078	ENSG00000231114	-0.0122288	83.5675	0.00108466	0.00315849	-0.00824363
cg23787163	12	53688931	NA	NA	NA	NA	NA	NA	NA	NA	NA	NA	N_Shore	0.04	Promoter	Promoter	Genic	protein_coding	-144	ENSG00000123349	0.00150139	7.31431	0.648253	0.759601	-0.000421261
cg23787205	11	17801046	NA	NA	NA	NA	NA	NA	NA	NA	NA	NA	Island	0.06	Promoter	Promoter	Genic	retained_intron	327	ENSG00000129159	-0.00118506	82.1855	0.670086	0.776405	0.00064413
cg23787321	2	43385844	NA	NA	NA	NA	NA	NA	NA	NA	NA	NA		0.03	Intergenic	Intergenic	Intergenic	lincRNA	-56015	ENSG00000230587	-0.0116277	7.39377	3.8983223912849e-09	2.19060174733433e-08	-0.011566
cg23787873	22	19710909	NA	NA	NA	NA	NA	NA	NA	NA	NA	NA	Island	0.14	Promoter	Promoter	Genic	protein_coding	441	ENSG00000203618	0.0336401	11.4562	1.75386017488238e-08	9.22569911721777e-08	0.00838041
cg23787937	12	29303160	NA	NA	NA	NA	NA	NA	NA	NA	NA	NA	S_Shore	0.05	Promoter	Promoter	Genic	processed_transcript	907	ENSG00000064763	0.0632098	21.1341	1.40966737720199e-12	1.07973149771682e-11	0.0537014
cg23788167	9	74979561	NA	NA	NA	NA	NA	NA	NA	NA	NA	NA	Island	0.12	Promoter	Promoter	Genic	protein_coding	-19	ENSG00000107372	-0.000945233	4.21348	0.589791	0.712434	-0.00424172
cg23788334	2	137181176	NA	NA	NA	NA	NA	NA	NA	NA	NA	NA	Island	0.03	Intergenic	Intergenic	Intergenic	misc_RNA	33274	ENSG00000251976	-0.000148748	4.90898	0.931252	0.958043	0.00501502
cg23788592	10	120925342	NA	NA	NA	NA	NA	NA	NA	NA	NA	NA	Island	0.1	Promoter	Promoter	Genic	protein_coding	-163	ENSG00000183605	-0.00260848	5.10412	0.159172	0.265973	-0.00605659
cg23788628	6	28501531	NA	NA	NA	NA	NA	NA	NA	NA	NA	NA		0.01	Intron	Intron	Genic	processed_transcript	5423	ENSG00000224586	0.00184975	84.8413	0.588621	0.711436	0.00458825
cg23788733	17	79155156	NA	NA	NA	NA	NA	NA	NA	NA	NA	NA		0.08	Exon	Exon	Genic	protein_coding	11020	ENSG00000141577	-0.00915791	90.5808	0.0573421	0.113315	-0.0079159
cg23788820	2	150577006	NA	NA	NA	NA	NA	NA	NA	NA	NA	NA		0.03	Intron	Intron	Genic	snRNA	-109718	ENSG00000207270	-0.0101326	81.6957	0.00379905	0.0100256	-0.0056366
cg23788856	1	204159729	NA	NA	NA	NA	NA	NA	NA	NA	NA	NA	Island	0.08	Exon	Exon	Genic	protein_coding	5885	ENSG00000170498	0.0150595	8.65707	2.15143954574655e-10	1.36333476290452e-09	0.0032584
cg23788917	6	8435910	NA	NA	NA	NA	NA	NA	NA	NA	NA	NA	Island	0.07	Promoter	Promoter	Genic	protein_coding	-116	ENSG00000124786	-0.00144292	6.10169	0.745492	0.833075	-0.00476538
cg23789054	6	28832537	NA	NA	NA	NA	NA	NA	NA	NA	NA	NA	S_Shore	0.05	Promoter	Promoter	Genic	lincRNA	-130	ENSG00000225595	0.0252379	82.3465	4.31336492365671e-08	2.17969438682357e-07	0.0273085
cg23789148	15	97321146	NA	NA	NA	NA	NA	NA	NA	NA	NA	NA		0.01	Intron	Intron	Genic	antisense	3738	ENSG00000259282	-0.0653892	61.5145	1.02900579625985e-08	5.54554447707562e-08	-0.0294869
cg23789157	20	3140490	NA	NA	NA	NA	NA	NA	NA	NA	NA	NA	Island	0.12	Promoter	Promoter	Genic	protein_coding	32	ENSG00000185019	-0.0021733	3.59145	0.179967	0.293661	-0.00540446
cg23789604	4	52883367	NA	NA	NA	NA	NA	NA	NA	NA	NA	NA		0.01	Promoter	Promoter	Genic	protein_coding	419	ENSG00000188993	-0.00647573	73.5256	0.239131	0.367308	0.0135335
cg23789846	21	30375227	NA	NA	NA	NA	NA	NA	NA	NA	NA	NA	Island	0.06	Intergenic	Intergenic	Intergenic	processed_pseudogene	-4873	ENSG00000176054	-0.0036658	7.52468	0.0399126	0.0827622	-0.0100007
cg23789977	8	21155107	21154879	21155292	413	-	LTR	LTR/ERVL-MaLR	MLT1C2	3770799	LTR/ERVL-MaLR/MLT1C2/3770799	LTR/ERVL-MaLR/MLT1C2/3770799.4545269		0.04	Promoter	Promoter	Genic	lincRNA	-610	ENSG00000254334	-0.00516977	87.9286	0.586342	0.709593	-0.0049235
cg23790219	17	71301599	NA	NA	NA	NA	NA	NA	NA	NA	NA	NA		0.02	Intron	Intron	Genic	processed_transcript	4435	ENSG00000179604	-0.0575461	35.0009	4.77910984330962e-12	3.49749139691699e-11	-0.0225561
cg23790220	6	75994771	NA	NA	NA	NA	NA	NA	NA	NA	NA	NA	Island	0.08	Promoter	Promoter	Genic	lincRNA	9	ENSG00000225793	0.000405236	5.68649	0.849699	0.905666	-0.0027909
cg23790326	15	41245406	NA	NA	NA	NA	NA	NA	NA	NA	NA	NA	Island	0.12	Promoter	Promoter	Genic	protein_coding	59	ENSG00000128965	-0.000840727	2.84502	0.528845	0.660492	-0.00430666
cg23790345	11	13689489	13689369	13689524	155	-	LINE	LINE/L1	L1ME3	587221	LINE/L1/L1ME3/587221	LINE/L1/L1ME3/587221.707979	N_Shore	0.03	Promoter	Promoter	Genic	protein_coding	-728	ENSG00000197601	0.000903641	7.95526	0.751439	0.837321	-0.000747877
cg23790387	2	241407598	NA	NA	NA	NA	NA	NA	NA	NA	NA	NA	S_Shelf	0.03	Downstream	Other Genic	Genic	processed_transcript	2654	ENSG00000063660	-0.0356537	76.7474	3.74117972558168e-17	4.01727577655986e-16	-0.0242507
cg23790434	2	36579318	NA	NA	NA	NA	NA	NA	NA	NA	NA	NA	N_Shelf	0.01	Intergenic	Intergenic	Intergenic	lincRNA	2939	ENSG00000260025	-0.0229721	10.4665	2.08755733793088e-08	1.08972623146739e-07	-0.0237099
cg23790554	8	1387493	NA	NA	NA	NA	NA	NA	NA	NA	NA	NA	S_Shelf	0.03	Intergenic	Intergenic	Intergenic	protein_coding	-62039	ENSG00000198010	-0.0205471	68.4068	0.000213255	0.000693288	-0.00249018
cg23790567	22	36003390	NA	NA	NA	NA	NA	NA	NA	NA	NA	NA		0.01	Exon	Exon	Genic	protein_coding	8370	ENSG00000198125	-0.0144626	81.9177	5.92897728653254e-08	2.95518752976391e-07	-0.00826206
cg23790767	15	44069451	NA	NA	NA	NA	NA	NA	NA	NA	NA	NA	Island	0.02	Promoter	Promoter	Genic	protein_coding	62	ENSG00000128886	0.0038085	3.88256	0.0477178	0.0966714	0.0107204
cg23790942	4	4144710	NA	NA	NA	NA	NA	NA	NA	NA	NA	NA	Island	0.08	Intergenic	Intergenic	Intergenic	unprocessed_pseudogene	7438	ENSG00000250381	0.0905266	24.6229	4.12539912806724e-61	3.62053260759819e-59	0.0634161
cg23791011	10	124219564	NA	NA	NA	NA	NA	NA	NA	NA	NA	NA	N_Shore	0.03	Intergenic	Intergenic	Intergenic	protein_coding	-1477	ENSG00000166033	-0.0468128	15.4864	1.52366939802123e-12	1.16362276668636e-11	-0.0504198
cg23791308	12	32414514	NA	NA	NA	NA	NA	NA	NA	NA	NA	NA		0.01	Intron	Intron	Genic	processed_pseudogene	-33426	ENSG00000258134	-0.00633805	84.3252	0.0603853	0.118475	-0.00314782
cg23791442	22	43010704	NA	NA	NA	NA	NA	NA	NA	NA	NA	NA	Island	0.16	Promoter	Promoter	Genic	protein_coding	159	ENSG00000100227	-0.000324881	3.87351	0.875786	0.922772	-0.000685848
cg23791482	6	100658339	NA	NA	NA	NA	NA	NA	NA	NA	NA	NA		0.01	Intergenic	Intergenic	Intergenic	processed_pseudogene	33254	ENSG00000216378	-0.0164643	79.4429	5.31955745844083e-06	2.1332055525021e-05	-0.00600588
cg23791505	17	32906991	NA	NA	NA	NA	NA	NA	NA	NA	NA	NA	Island	0.1	Promoter	Promoter	Genic	protein_coding	-603	ENSG00000197322	-0.00537188	11.5181	0.0314817	0.0671954	-0.0271553
cg23791524	12	5603595	NA	NA	NA	NA	NA	NA	NA	NA	NA	NA	Island	0.05	Promoter	Promoter	Genic	protein_coding	297	ENSG00000185652	-0.00891479	78.5659	0.00453787	0.011793	-0.00304299
cg23791568	17	79161526	NA	NA	NA	NA	NA	NA	NA	NA	NA	NA	N_Shelf	0.02	Intergenic	Intergenic	Intergenic	protein_coding	4650	ENSG00000141577	-0.0211833	78.4206	2.50063466622525e-12	1.87491582774882e-11	-0.0104524
cg23791592	12	120806383	NA	NA	NA	NA	NA	NA	NA	NA	NA	NA	Island	0.09	Promoter	Promoter	Genic	protein_coding	-511	ENSG00000135097	0.035553	5.05418	2.79627547216366e-14	2.44508627101749e-13	0.032624
cg23791600	22	49489391	NA	NA	NA	NA	NA	NA	NA	NA	NA	NA	S_Shore	0.02	Intergenic	Intergenic	Intergenic	processed_pseudogene	120782	ENSG00000226142	-0.0443434	75.4006	6.7793095028483e-14	5.75856111786752e-13	-0.0291628
cg23791611	2	192015726	NA	NA	NA	NA	NA	NA	NA	NA	NA	NA		0.04	Promoter	Promoter	Genic	retained_intron	13	ENSG00000138378	0.00500327	5.44796	0.119084	0.209867	0.0075821
cg23791626	17	65542892	NA	NA	NA	NA	NA	NA	NA	NA	NA	NA		0.04	Intron	Intron	Genic	retained_intron	-6410	ENSG00000154217	-0.0444866	70.5692	1.39282360127408e-20	1.8570936423426e-19	-0.0313163
cg23791672	11	83167314	NA	NA	NA	NA	NA	NA	NA	NA	NA	NA		0.06	Promoter	Promoter	Genic	pseudogene	942	ENSG00000256466	0.0248752	68.1986	0.000349637	0.00110176	0.0314439
cg23791690	10	43904038	NA	NA	NA	NA	NA	NA	NA	NA	NA	NA	Island	0.04	Promoter	Promoter	Genic	protein_coding	292	ENSG00000169813	-0.00378163	8.64383	0.202781	0.322763	-0.00959537
cg23791718	8	60034928	NA	NA	NA	NA	NA	NA	NA	NA	NA	NA	S_Shelf	0.01	Intergenic	Intergenic	Intergenic	antisense	2423	ENSG00000167912	-0.0119584	79.7876	0.00908783	0.0221621	-0.00213267
cg23791764	18	32556832	NA	NA	NA	NA	NA	NA	NA	NA	NA	NA	Island	0.12	Promoter	Promoter	Genic	protein_coding	-60	ENSG00000166974	-0.0018433	4.40597	0.470861	0.608539	-0.0052199
cg23791813	20	39317833	NA	NA	NA	NA	NA	NA	NA	NA	NA	NA	Island	0.11	Promoter	Promoter	Genic	protein_coding	47	ENSG00000204103	0.00950635	7.3085	0.000915024	0.00269826	0.000542082
cg23791824	20	56722243	NA	NA	NA	NA	NA	NA	NA	NA	NA	NA	N_Shelf	0.02	Intergenic	Intergenic	Intergenic	protein_coding	-3717	ENSG00000124237	-0.014339	77.7096	1.51324762703981e-05	5.73908659227786e-05	-0.00245233
cg23792093	13	47012437	47012433	47012649	216	+	LINE	LINE/L2	L2	1024206	LINE/L2/L2/1024206	LINE/L2/L2/1024206.1234633	Island	0.07	Promoter	Promoter	Genic	processed_pseudogene	-112	ENSG00000241353	0.00452319	89.2777	0.3462	0.486845	0.00506676
cg23792115	17	79254229	NA	NA	NA	NA	NA	NA	NA	NA	NA	NA	N_Shore	0.03	Intron	Intron	Genic	processed_transcript	1787	ENSG00000157637	-0.00193672	91.7189	0.299975	0.437075	-0.000172968
cg23792245	11	14913752	NA	NA	NA	NA	NA	NA	NA	NA	NA	NA	Island	0.1	Promoter	Promoter	Genic	protein_coding	46	ENSG00000186104	0.00487428	8.32984	0.00927153	0.0225636	-0.00714774
cg23792258	6	17988404	NA	NA	NA	NA	NA	NA	NA	NA	NA	NA	Island	0.07	Promoter	Promoter	Genic	protein_coding	-550	ENSG00000137177	-0.00238813	4.456	0.22519	0.350489	-0.00386325
cg23792314	12	25056243	NA	NA	NA	NA	NA	NA	NA	NA	NA	NA	Island	0.11	Promoter	Promoter	Genic	protein_coding	-234	ENSG00000060982	0.0336694	5.82595	2.42445330897373e-19	2.9962018516625e-18	0.0287686
cg23792364	19	1021362	NA	NA	NA	NA	NA	NA	NA	NA	NA	NA	Island	0.06	Promoter	Promoter	Genic	snRNA	-159	ENSG00000207357	-0.00517785	5.13278	0.0229669	0.0508763	-0.00594004
cg23792383	13	73633288	NA	NA	NA	NA	NA	NA	NA	NA	NA	NA	Island	0.12	Promoter	Promoter	Genic	protein_coding	358	ENSG00000102554	0.00619128	3.85526	0.00730039	0.0181804	0.00296601
cg23792485	20	42984453	NA	NA	NA	NA	NA	NA	NA	NA	NA	NA		0.06	Promoter	Promoter	Genic	protein_coding	8	ENSG00000101076	-0.00356493	92.9331	0.168012	0.277887	-0.00347159
cg23792592	20	61150637	NA	NA	NA	NA	NA	NA	NA	NA	NA	NA	Island	0.05	Promoter	Promoter	Genic	protein_coding	-131	ENSG00000174407	-0.0280057	73.8493	3.1377728624045e-10	1.95848556855414e-09	-0.0187623
cg23792934	17	70403785	NA	NA	NA	NA	NA	NA	NA	NA	NA	NA		0.02	Intron	Intron	Genic	lincRNA	13580	ENSG00000227036	0.035679	57.3393	4.94292253267616e-06	1.98996982243436e-05	0.0705741
cg23792952	15	25451326	NA	NA	NA	NA	NA	NA	NA	NA	NA	NA		0.01	Promoter	Promoter	Genic	snoRNA	-83	ENSG00000201969	-0.0323351	40.4133	3.7158733501211e-08	1.8904721192048e-07	0.0180465
cg23792978	11	72385698	NA	NA	NA	NA	NA	NA	NA	NA	NA	NA		0.01	Promoter	Promoter	Genic	processed_transcript	-63	ENSG00000186642	0.00495119	28.5035	0.598127	0.719163	0.0388862
cg23793040	2	74229995	NA	NA	NA	NA	NA	NA	NA	NA	NA	NA	Island	0.11	Promoter	Promoter	Genic	protein_coding	155	ENSG00000187605	-0.00138749	12.0279	0.566052	0.692482	-0.0260205
cg23793121	10	13043884	NA	NA	NA	NA	NA	NA	NA	NA	NA	NA	S_Shore	0.1	Promoter	Promoter	Genic	protein_coding	-187	ENSG00000151468	0.00556379	7.6044	0.0769617	0.145726	-0.00398592
cg23793194	17	37763735	NA	NA	NA	NA	NA	NA	NA	NA	NA	NA	N_Shore	0.06	Promoter	Promoter	Genic	protein_coding	461	ENSG00000171532	0.00677992	14.3813	0.122892	0.215451	-0.0105176
cg23793263	12	132434133	NA	NA	NA	NA	NA	NA	NA	NA	NA	NA	N_Shore	0.06	Promoter	Promoter	Genic	protein_coding	-375	ENSG00000183495	-0.00188374	4.17476	0.292076	0.428278	-0.00241333
cg23793336	4	172509909	NA	NA	NA	NA	NA	NA	NA	NA	NA	NA		0.02	Intergenic	Intergenic	Intergenic	lincRNA	-24491	ENSG00000251176	-0.00450613	81.4096	0.321851	0.460868	0.00142202
cg23793397	17	36829758	NA	NA	NA	NA	NA	NA	NA	NA	NA	NA	Island	0.05	Exon	Exon	Genic	protein_coding	1429	ENSG00000179294	0.0282632	14.0057	1.20088949064279e-10	7.78639852808718e-10	0.0146985
cg23793599	11	117749424	NA	NA	NA	NA	NA	NA	NA	NA	NA	NA	S_Shore	0.01	Intergenic	Intergenic	Intergenic	protein_coding	-1223	ENSG00000137726	-0.00663872	78.8758	0.049205	0.0992627	0.00486885
cg23793625	17	7416364	NA	NA	NA	NA	NA	NA	NA	NA	NA	NA		0.04	Exon	Exon	Genic	retained_intron	1530	ENSG00000181222	0.00713014	70.3096	0.0418986	0.0863381	0.0203961
cg23793946	6	170402161	NA	NA	NA	NA	NA	NA	NA	NA	NA	NA	Island	0.08	Intergenic	Intergenic	Intergenic	antisense	-75580	ENSG00000232197	-0.00049379	96.2093	0.799972	0.871961	-0.0006739
cg23793961	12	7900651	7900607	7900655	48	-	SINE	SINE/Alu	Alu	783462	SINE/Alu/Alu/783462	SINE/Alu/Alu/783462.944074		0.03	Promoter	Promoter	Genic	protein_coding	-533	ENSG00000198178	-0.00153768	83.7015	0.681581	0.785207	0.000890766
cg23793965	8	91841347	NA	NA	NA	NA	NA	NA	NA	NA	NA	NA		0.01	Intron	Intron	Genic	antisense	30121	ENSG00000254251	-0.0204786	54.1191	0.0370515	0.0775691	0.0256385
cg23794133	21	45581608	NA	NA	NA	NA	NA	NA	NA	NA	NA	NA	Island	0.07	Intergenic	Intergenic	Intergenic	lincRNA	-1649	ENSG00000225331	-0.0426932	58.6232	4.0268290177765e-32	9.93628233022372e-31	-0.0411202
cg23794135	12	81190974	NA	NA	NA	NA	NA	NA	NA	NA	NA	NA		0.02	3' UTR	Other Genic	Genic	lincRNA	34041	ENSG00000257741	-0.0017783	76.2892	0.78193	0.859304	0.0122358
cg23794200	6	102617822	102617742	102623571	5829	+	LINE	LINE/L1	L1PA2	3411635	LINE/L1/L1PA2/3411635	LINE/L1/L1PA2/3411635.4111271		0.08	Intergenic	Intergenic	Intergenic	processed_pseudogene	91075	ENSG00000218536	0.00620598	69.2503	0.143901	0.245137	0.00792848
cg23794358	6	137690400	137690142	137690587	445	-	LTR	LTR/ERVL-MaLR	MSTA1	3461120	LTR/ERVL-MaLR/MSTA1/3461120	LTR/ERVL-MaLR/MSTA1/3461120.4171033		0.01	Intergenic	Intergenic	Intergenic	protein_coding	125131	ENSG00000177468	-0.00763149	68.8535	0.224501	0.349657	0.0180011
cg23794671	6	32977580	NA	NA	NA	NA	NA	NA	NA	NA	NA	NA	S_Shore	0.02	Promoter	Promoter	Genic	protein_coding	-191	ENSG00000204252	0.00123248	3.81902	0.629486	0.744745	0.00807881
cg23794753	11	66444352	NA	NA	NA	NA	NA	NA	NA	NA	NA	NA	N_Shore	0.03	Promoter	Promoter	Genic	protein_coding	867	ENSG00000173914	-0.00676828	60.4581	0.170689	0.28143	0.0181847
cg23794848	12	3563020	NA	NA	NA	NA	NA	NA	NA	NA	NA	NA		0.07	Intron	Intron	Genic	antisense	9732	ENSG00000256691	0.00239359	92.9302	0.291454	0.427602	0.00259781
cg23794932	10	134512497	NA	NA	NA	NA	NA	NA	NA	NA	NA	NA		0.07	Intron	Intron	Genic	processed_transcript	8601	ENSG00000068383	-0.00747907	92.2951	0.046375	0.0943378	-0.00722619
cg23795048	12	9217529	NA	NA	NA	NA	NA	NA	NA	NA	NA	NA	Island	0.08	Promoter	Promoter	Genic	processed_transcript	137	ENSG00000214851	-0.0128132	38.0685	0.342975	0.483502	-0.029641
cg23795082	4	843318	NA	NA	NA	NA	NA	NA	NA	NA	NA	NA	Island	0.05	3' UTR	Other Genic	Genic	retained_intron	2143	ENSG00000178950	-0.0152953	82.8626	4.58850353252798e-07	2.07650368586093e-06	-0.0135978
cg23795178	22	40053168	40053038	40053177	139	-	SINE	SINE/MIR	MIR3	2435747	SINE/MIR/MIR3/2435747	SINE/MIR/MIR3/2435747.2931530		0.02	Intron	Intron	Genic	processed_transcript	14366	ENSG00000100346	-0.0234341	24.8534	2.85180020999471e-05	0.000104399	-0.00496562
cg23795217	12	54812000	NA	NA	NA	NA	NA	NA	NA	NA	NA	NA	Island	0.06	Promoter	Promoter	Genic	nonsense_mediated_decay	911	ENSG00000161638	0.00376023	6.19026	0.138552	0.237701	0.00130862
cg23795234	21	45960839	NA	NA	NA	NA	NA	NA	NA	NA	NA	NA		0.02	Promoter	Promoter	Genic	protein_coding	-761	ENSG00000215455	-0.00178658	88.8105	0.485934	0.622376	-0.000500653
cg23795429	7	73152092	NA	NA	NA	NA	NA	NA	NA	NA	NA	NA	N_Shore	0.04	Promoter	Promoter	Genic	retained_intron	-260	ENSG00000106077	0.00241681	83.3499	0.317923	0.456641	0.00440031
cg23795460	12	49246064	NA	NA	NA	NA	NA	NA	NA	NA	NA	NA	Island	0.06	Promoter	Promoter	Genic	protein_coding	-118	ENSG00000174243	-0.000262618	8.06298	0.901423	0.939368	-0.00830776
cg23795623	13	111268031	NA	NA	NA	NA	NA	NA	NA	NA	NA	NA	Island	0.14	Promoter	Promoter	Genic	protein_coding	23	ENSG00000213995	0.0101661	6.08451	8.5605291146352e-06	3.3474966457567e-05	0.00496112
cg23795633	12	131417943	NA	NA	NA	NA	NA	NA	NA	NA	NA	NA	Island	0.04	Intergenic	Intergenic	Intergenic	retained_intron	-20509	ENSG00000111452	-0.00224977	67.7039	0.750672	0.836779	0.0120556
cg23796040	8	132952251	132952068	132952488	420	-	LINE	LINE/L2	L2a	3932716	LINE/L2/L2a/3932716	LINE/L2/L2a/3932716.4741324		0.01	Promoter	Promoter	Genic	protein_coding	103	ENSG00000132294	-0.0109306	75.455	4.13022010792066e-05	0.00014811	0.00642542
cg23796130	7	41931493	NA	NA	NA	NA	NA	NA	NA	NA	NA	NA		0.01	Intergenic	Intergenic	Intergenic	retained_intron	86028	ENSG00000106571	-0.0124574	81.9559	0.000310905	0.000987373	-0.00631496
cg23796179	12	52509983	52509791	52512188	2397	-	LTR	LTR/ERV1	HERVE-int	844468	LTR/ERV1/HERVE-int/844468	LTR/ERV1/HERVE-int/844468.1018473		0.04	Intergenic	Intergenic	Intergenic	miRNA	2274	ENSG00000265804	-0.0229966	55.4596	3.12942907748895e-12	2.32745762615692e-11	-0.00110789
cg23796243	11	67978654	NA	NA	NA	NA	NA	NA	NA	NA	NA	NA	N_Shore	0.05	Intron	Intron	Genic	protein_coding	1567	ENSG00000110066	0.0571974	48.708	1.12368887784755e-15	1.08919430380627e-14	0.072735
cg23796329	6	107423930	NA	NA	NA	NA	NA	NA	NA	NA	NA	NA		0.03	Intron	Intron	Genic	protein_coding	11706	ENSG00000178409	-0.00301548	82.4298	0.268531	0.401691	0.000633693
cg23796481	11	64053134	NA	NA	NA	NA	NA	NA	NA	NA	NA	NA	Island	0.14	Promoter	Promoter	Genic	protein_coding	-37	ENSG00000173264	0.000725447	6.00583	0.711395	0.807783	-0.00429798
cg23796525	17	39978853	NA	NA	NA	NA	NA	NA	NA	NA	NA	NA		0.01	3' UTR	Other Genic	Genic	retained_intron	2158	ENSG00000141756	-0.057998	31.2947	1.06844548947584e-31	2.58366420430704e-30	-0.0190163
cg23796578	17	9694472	NA	NA	NA	NA	NA	NA	NA	NA	NA	NA		0.01	Promoter	Promoter	Genic	protein_coding	142	ENSG00000184544	-0.0382086	65.5555	1.36336755057861e-13	1.13212448490252e-12	-0.00821723
cg23796713	6	33286885	NA	NA	NA	NA	NA	NA	NA	NA	NA	NA	N_Shore	0.01	Exon	Exon	Genic	protein_coding	-1166	ENSG00000236104	-0.0301815	78.9495	3.85433633247696e-21	5.31234240957735e-20	-0.0188105
cg23796755	11	126700464	NA	NA	NA	NA	NA	NA	NA	NA	NA	NA		0.03	Intron	Intron	Genic	lincRNA	110091	ENSG00000254938	-0.00951297	82.4204	0.0131019	0.0308191	-0.00585353
cg23796818	12	56325715	NA	NA	NA	NA	NA	NA	NA	NA	NA	NA	N_Shore	0.1	Promoter	Promoter	Genic	protein_coding	-97	ENSG00000065357	0.000159509	5.1676	0.938063	0.962369	-0.00335722
cg23796926	12	130927331	NA	NA	NA	NA	NA	NA	NA	NA	NA	NA		0.01	Intron	Intron	Genic	lincRNA	-21767	ENSG00000256064	-0.00256539	83.0873	0.500555	0.635577	0.00199947
cg23796967	19	55549590	NA	NA	NA	NA	NA	NA	NA	NA	NA	NA		0.02	Promoter	Promoter	Genic	protein_coding	42	ENSG00000088053	-0.107675	54.8979	1.73897342723876e-23	2.74285617167164e-22	-0.070157
cg23797020	7	2049956	NA	NA	NA	NA	NA	NA	NA	NA	NA	NA		0.06	Intron	Intron	Genic	protein_coding	-29530	ENSG00000002822	-0.000762903	86.2	0.797185	0.869988	-0.000460732
cg23797032	17	76794506	NA	NA	NA	NA	NA	NA	NA	NA	NA	NA	N_Shelf	0.04	Promoter	Promoter	Genic	nonsense_mediated_decay	31	ENSG00000055483	-0.00447827	68.7381	0.34536	0.485957	0.00938182
cg23797052	12	51981613	51980989	51982579	1590	+	LINE	LINE/L1	L1ME1	843592	LINE/L1/L1ME1/843592	LINE/L1/L1ME1/843592.1017428	N_Shelf	0.03	Intergenic	Intergenic	Intergenic	processed_transcript	-2437	ENSG00000196876	0.0118478	74.9881	0.0500558	0.100761	0.0251778
cg23797100	16	28996053	NA	NA	NA	NA	NA	NA	NA	NA	NA	NA		0.03	Promoter	Promoter	Genic	protein_coding	-94	ENSG00000213658	-0.0010869	4.50979	0.693715	0.794628	0.0041002
cg23797200	17	40174494	NA	NA	NA	NA	NA	NA	NA	NA	NA	NA	S_Shelf	0.08	3' UTR	Other Genic	Genic	protein_coding	-1100	ENSG00000168259	-0.010692	59.9834	0.238767	0.366863	-0.0138274
cg23797252	10	135014804	NA	NA	NA	NA	NA	NA	NA	NA	NA	NA	Island	0.04	Intron	Intron	Genic	protein_coding	-28974	ENSG00000171794	-0.0431226	79.7745	2.29606179452312e-21	3.20684486863861e-20	-0.0373653
cg23797411	10	106399877	NA	NA	NA	NA	NA	NA	NA	NA	NA	NA	Island	0.05	Promoter	Promoter	Genic	protein_coding	-982	ENSG00000156395	0.031014	13.8197	1.08063219610418e-14	9.75303589409229e-14	0.0174358
cg23797424	12	9446851	NA	NA	NA	NA	NA	NA	NA	NA	NA	NA		0.06	Intron	Intron	Genic	snoRNA	-7433	ENSG00000212440	-0.00031648	94.1413	0.867355	0.917186	-8.00052e-05
cg23797439	20	8113355	NA	NA	NA	NA	NA	NA	NA	NA	NA	NA	Island	0.06	Promoter	Promoter	Genic	protein_coding	53	ENSG00000182621	-0.00377301	9.38727	0.199175	0.318243	-0.0154052
cg23797471	6	135504410	NA	NA	NA	NA	NA	NA	NA	NA	NA	NA	S_Shore	0.09	Intron	Intron	Genic	nonsense_mediated_decay	1758	ENSG00000118513	-0.00680691	5.10237	0.000632379	0.00191452	-0.00978175
cg23797577	17	8079766	NA	NA	NA	NA	NA	NA	NA	NA	NA	NA	Island	0.13	Promoter	Promoter	Genic	protein_coding	-49	ENSG00000179029	-0.000197837	4.66555	0.920547	0.95129	-0.00360126
cg23797615	11	67132472	NA	NA	NA	NA	NA	NA	NA	NA	NA	NA		0.04	3' UTR	Other Genic	Genic	misc_RNA	2587	ENSG00000201684	-0.00219992	55.3532	0.733146	0.824043	0.0197488
cg23797621	12	1656115	NA	NA	NA	NA	NA	NA	NA	NA	NA	NA		0.03	Intron	Intron	Genic	protein_coding	16130	ENSG00000111186	-0.00481147	84.9314	0.15395	0.258887	-0.00325579
cg23797839	10	60094994	NA	NA	NA	NA	NA	NA	NA	NA	NA	NA	Island	0.07	Promoter	Promoter	Genic	protein_coding	259	ENSG00000072401	0.0159864	18.8392	0.000182454	0.000598999	-0.00614881
cg23798064	11	126283076	126282977	126283166	189	-	SINE	SINE/Alu	AluJb	758606	SINE/Alu/AluJb/758606	SINE/Alu/AluJb/758606.914258	N_Shelf	0.03	Intron	Intron	Genic	retained_intron	4731	ENSG00000110080	0.00074066	85.546	0.744246	0.832186	0.00197766
cg23798065	22	20134578	NA	NA	NA	NA	NA	NA	NA	NA	NA	NA	Island	0.08	3' UTR	Other Genic	Genic	retained_intron	2848	ENSG00000234409	-0.0027683	65.6658	0.425924	0.56654	-0.00332537
cg23798120	6	36561958	NA	NA	NA	NA	NA	NA	NA	NA	NA	NA	Island	0.16	Promoter	Promoter	Genic	protein_coding	-187	ENSG00000112081	-0.0018367	4.78503	0.384537	0.525967	-0.00294198
cg23798183	6	27447446	NA	NA	NA	NA	NA	NA	NA	NA	NA	NA		0.06	Intergenic	Intergenic	Intergenic	protein_coding	-6549	ENSG00000096654	-0.00608643	9.83286	0.12416	0.217284	-0.0186862
cg23798332	12	74932007	NA	NA	NA	NA	NA	NA	NA	NA	NA	NA	S_Shore	0.03	Promoter	Promoter	Genic	antisense	406	ENSG00000257386	0.00496106	9.45391	0.0162596	0.037396	-0.000103076
cg23798387	17	26972805	26972691	26972824	133	-	SINE	SINE/Alu	FLAM_A	1569386	SINE/Alu/FLAM_A/1569386	SINE/Alu/FLAM_A/1569386.1889729	S_Shore	0.03	Promoter	Promoter	Genic	protein_coding	-333	ENSG00000007202	-0.110388	19.3266	1.73133708641246e-132	1.16179182906229e-129	-0.108647
cg23798471	13	27834647	27834478	27834649	171	+	LINE	LINE/L2	L2c	995108	LINE/L2/L2c/995108	LINE/L2/L2c/995108.1199358		0.01	Intergenic	Intergenic	Intergenic	snoRNA	5109	ENSG00000207051	0.00411732	78.8504	0.418416	0.559331	0.015672
cg23798630	12	49716647	NA	NA	NA	NA	NA	NA	NA	NA	NA	NA	Island	0.07	Promoter	Promoter	Genic	protein_coding	-372	ENSG00000135451	-0.00394953	4.18599	0.0494247	0.0996519	-0.00543688
cg23798668	11	114828793	NA	NA	NA	NA	NA	NA	NA	NA	NA	NA	N_Shelf	0.02	Intergenic	Intergenic	Intergenic	snoRNA	170300	ENSG00000252870	-0.00820684	76.5011	0.126912	0.221235	0.00551064
cg23798714	20	30950177	30950158	30950460	302	+	SINE	SINE/Alu	AluY	2279173	SINE/Alu/AluY/2279173	SINE/Alu/AluY/2279173.2744275	S_Shelf	0.07	Intron	Intron	Genic	processed_transcript	2357	ENSG00000171456	0.002717	81.0997	0.515048	0.648408	0.00533587
cg23798789	17	74861900	74861697	74862145	448	-	LTR	LTR/ERVL	LTR16C	1657969	LTR/ERVL/LTR16C/1657969	LTR/ERVL/LTR16C/1657969.1994748	N_Shelf	0.04	Intergenic	Intergenic	Intergenic	protein_coding	-2638	ENSG00000167889	-0.0153919	83.9066	1.43245457282409e-06	6.13612261884334e-06	-0.0138022
cg23798942	6	31854251	NA	NA	NA	NA	NA	NA	NA	NA	NA	NA	N_Shelf	0.02	Promoter	Promoter	Genic	retained_intron	-37	ENSG00000204371	-0.0357167	68.069	1.13833657792133e-12	8.7873300074504e-12	-0.0132632
cg23799025	1	13992541	NA	NA	NA	NA	NA	NA	NA	NA	NA	NA		0.02	Intergenic	Intergenic	Intergenic	lincRNA	-6136	ENSG00000237445	-0.0814383	68.2345	3.54582070650122e-47	1.76229037082919e-45	-0.0591484
cg23799225	18	71983622	NA	NA	NA	NA	NA	NA	NA	NA	NA	NA	Island	0.07	Promoter	Promoter	Genic	protein_coding	574	ENSG00000206043	-0.00600716	82.1138	0.179085	0.292523	-0.00394053
cg23799276	3	13461652	NA	NA	NA	NA	NA	NA	NA	NA	NA	NA	Island	0.11	Promoter	Promoter	Genic	protein_coding	157	ENSG00000132182	-0.00254586	8.36919	0.254356	0.385309	-0.0151653
cg23799313	1	26198360	26198249	26198368	119	-	LINE	LINE/L2	L2b	48042	LINE/L2/L2b/48042	LINE/L2/L2b/48042.56864	N_Shelf	0.01	Promoter	Promoter	Genic	protein_coding	-616	ENSG00000182749	-0.0760313	60.5424	2.45068814511106e-45	1.12895798615286e-43	-0.0386858
cg23799375	6	163148022	NA	NA	NA	NA	NA	NA	NA	NA	NA	NA	N_Shore	0.03	Promoter	Promoter	Genic	protein_coding	-142	ENSG00000112530	-0.0337915	27.6068	3.5539456761543e-07	1.62778028648458e-06	-0.0191229
cg23799532	1	9780906	NA	NA	NA	NA	NA	NA	NA	NA	NA	NA		0.05	Exon	Exon	Genic	protein_coding	2779	ENSG00000171608	0.0110994	84.3816	2.00016425850896e-06	8.42695998178618e-06	0.0119336
cg23799558	11	73745484	NA	NA	NA	NA	NA	NA	NA	NA	NA	NA		0.01	Promoter	Promoter	Genic	processed_transcript	-530	ENSG00000168014	0.00263172	83.4859	0.413927	0.554928	0.00671136
cg23799655	19	3838222	NA	NA	NA	NA	NA	NA	NA	NA	NA	NA	Island	0.05	Intron	Intron	Genic	protein_coding	17366	ENSG00000105278	-0.00920845	75.3821	0.0741283	0.141114	-0.000632946
cg23799759	1	44435558	NA	NA	NA	NA	NA	NA	NA	NA	NA	NA	Island	0.05	Promoter	Promoter	Genic	processed_transcript	-114	ENSG00000132768	-0.00354027	6.32581	0.146431	0.248626	-0.00467341
cg23800169	10	125318507	NA	NA	NA	NA	NA	NA	NA	NA	NA	NA		0.05	Intergenic	Intergenic	Intergenic	lincRNA	-15236	ENSG00000234542	0.0273711	71.5464	7.05667251671122e-05	0.000245444	0.0371112
cg23800202	22	30688338	NA	NA	NA	NA	NA	NA	NA	NA	NA	NA	S_Shelf	0.02	3' UTR	Other Genic	Genic	retained_intron	2500	ENSG00000099992	0.00113896	76.1105	0.736544	0.826529	0.0153975
cg23800248	6	101877838	NA	NA	NA	NA	NA	NA	NA	NA	NA	NA		0.02	Intron	Intron	Genic	processed_pseudogene	1591	ENSG00000218475	0.000682864	66.5508	0.922079	0.952286	0.024716
cg23800435	1	43751376	NA	NA	NA	NA	NA	NA	NA	NA	NA	NA		0.04	Promoter	Promoter	Genic	protein_coding	-88	ENSG00000253313	0.0275957	81.605	2.14841882456843e-06	9.01940095574719e-06	0.0311662
cg23800437	12	79968686	79967517	79968718	1201	+	LTR	LTR/ERV1	LTR12E	885398	LTR/ERV1/LTR12E/885398	LTR/ERV1/LTR12E/885398.1068018		0.04	Intergenic	Intergenic	Intergenic	processed_pseudogene	16124	ENSG00000257956	-0.0198191	60.9244	0.000183978	0.000603723	-0.00143754
cg23800573	21	45114399	NA	NA	NA	NA	NA	NA	NA	NA	NA	NA	Island	0.05	3' UTR	Other Genic	Genic	retained_intron	8386	ENSG00000160208	0.00275558	89.9232	0.468754	0.60654	0.00272072
cg23800778	6	163321305	NA	NA	NA	NA	NA	NA	NA	NA	NA	NA		0.04	Intron	Intron	Genic	processed_pseudogene	57275	ENSG00000217557	-0.0138571	77.9122	0.000111656	0.000377777	-0.00573248
cg23801012	6	3227981	NA	NA	NA	NA	NA	NA	NA	NA	NA	NA	Island	0.11	Promoter	Promoter	Genic	protein_coding	-12	ENSG00000137285	0.0261429	6.41563	2.19306902878928e-25	3.83426597080951e-24	0.0198657
cg23801021	11	72353434	72353429	72353555	126	+	Simple_repeat	Simple_repeat	(CCGC)n	673654	Simple_repeat/(CCGC)n/673654	Simple_repeat/(CCGC)n/673654.811963	Island	0.15	Promoter	Promoter	Genic	nonsense_mediated_decay	21	ENSG00000186642	0.0048345	4.95627	0.0136406	0.0319534	0.00237006
cg23801057	12	121569969	121569455	121570075	620	+	LTR	LTR/ERV1	LTR65	959657	LTR/ERV1/LTR65/959657	LTR/ERV1/LTR65/959657.1156740		0.02	Promoter	Promoter	Genic	nonsense_mediated_decay	-653	ENSG00000089041	-0.0166944	75.1082	8.27482949793811e-05	0.000285116	-0.00115503
cg23801172	12	129416862	129416706	129416876	170	-	DNA	DNA/hAT-Tip100	MamRep1879	975055	DNA/hAT-Tip100/MamRep1879/975055	DNA/hAT-Tip100/MamRep1879/975055.1174927		0.05	Intron	Intron	Genic	unprocessed_pseudogene	12886	ENSG00000255838	-0.00478292	85.5177	0.122756	0.215251	-0.00439106
cg23801272	7	158824201	NA	NA	NA	NA	NA	NA	NA	NA	NA	NA	Island	0.06	Intron	Intron	Genic	lincRNA	14102	ENSG00000231419	-0.00292964	82.1905	0.20313	0.32319	-0.00110354
cg23801338	1	985239	NA	NA	NA	NA	NA	NA	NA	NA	NA	NA	S_Shore	0.09	Promoter	Promoter	Genic	protein_coding	-697	ENSG00000188157	0.00501303	93.2999	0.168153	0.278074	0.00614986
cg23801475	11	64009419	NA	NA	NA	NA	NA	NA	NA	NA	NA	NA	Island	0.06	Promoter	Promoter	Genic	protein_coding	199	ENSG00000173486	0.00320846	11.8506	0.31372	0.452123	-0.0124862
cg23801544	22	25201139	NA	NA	NA	NA	NA	NA	NA	NA	NA	NA	N_Shore	0.02	Intergenic	Intergenic	Intergenic	protein_coding	-1097	ENSG00000167037	-0.00839857	83.0687	0.00276519	0.0074923	-0.00460513
cg23801674	6	29578124	29578082	29578223	141	+	LINE	LINE/L1	L1PB4	3312737	LINE/L1/L1PB4/3312737	LINE/L1/L1PB4/3312737.3991270		0.03	Promoter	Promoter	Genic	retained_intron	810	ENSG00000204681	-0.0451432	63.4608	1.08580745663119e-06	4.71374108053828e-06	-0.0230065
cg23801748	11	2482735	NA	NA	NA	NA	NA	NA	NA	NA	NA	NA		0.03	Promoter	Promoter	Genic	LRG_gene	51	LRG_287	0.00466272	87.9205	0.0435307	0.0892696	0.0053744
cg23801782	18	66471057	NA	NA	NA	NA	NA	NA	NA	NA	NA	NA		0.01	Intron	Intron	Genic	protein_coding	5405	ENSG00000150636	-0.0221569	71.9343	0.000142356	0.0004745	-0.000183679
cg23801885	6	34458902	34458807	34459195	388	-	LTR	LTR/ERVL	HERV16-int	3320927	LTR/ERVL/HERV16-int/3320927	LTR/ERVL/HERV16-int/3320927.4001350		0.04	Intron	Intron	Genic	processed_transcript	6055	ENSG00000124507	0.00218083	38.6255	0.680074	0.784047	0.0216965
cg23801965	22	19138856	19138787	19138914	127	+	SINE	SINE/MIR	MIR	2394900	SINE/MIR/MIR/2394900	SINE/MIR/MIR/2394900.2883073	S_Shore	0.04	Intergenic	Intergenic	Intergenic	protein_coding	-1060	ENSG00000063515	0.0377842	36.5844	1.12764005996347e-08	6.05122963489646e-08	0.0551879
cg23801969	19	39051805	NA	NA	NA	NA	NA	NA	NA	NA	NA	NA	Island	0.07	3' UTR	Other Genic	Genic	protein_coding	-5762	ENSG00000196218	0.00123893	67.2069	0.763817	0.846313	0.00446268
cg23802150	1	3559889	NA	NA	NA	NA	NA	NA	NA	NA	NA	NA	N_Shore	0.03	Intron	Intron	Genic	retained_intron	-3700	ENSG00000116213	-0.00288989	83.1245	0.288912	0.424801	5.31265646755356e-05
cg23802307	13	112575212	NA	NA	NA	NA	NA	NA	NA	NA	NA	NA	N_Shore	0.04	Intergenic	Intergenic	Intergenic	miRNA	-12064	ENSG00000264989	0.00243349	43.3001	0.75906	0.842728	0.0255134
cg23802419	4	145568312	NA	NA	NA	NA	NA	NA	NA	NA	NA	NA	S_Shore	0.05	Promoter	Promoter	Genic	processed_transcript	61	ENSG00000164161	0.0144699	6.68705	9.52993697118886e-10	5.68619939443063e-09	0.0123671
cg23802451	1	22922635	NA	NA	NA	NA	NA	NA	NA	NA	NA	NA	S_Shelf	0.03	Exon	Exon	Genic	protein_coding	32565	ENSG00000070886	-0.0282532	79.0792	2.20426121872782e-07	1.0334496439808e-06	-0.0201102
cg23802518	10	80827482	NA	NA	NA	NA	NA	NA	NA	NA	NA	NA	Island	0.05	Promoter	Promoter	Genic	antisense	170	ENSG00000224596	0.0124046	13.6572	0.000121156	0.000407871	-0.00117771
cg23802887	16	88747903	NA	NA	NA	NA	NA	NA	NA	NA	NA	NA	Island	0.06	Exon	Exon	Genic	antisense	-3638	ENSG00000260630	-0.0508818	62.5125	5.21005981582716e-16	5.17176196006556e-15	-0.0442396
cg23802935	4	147366958	147366408	147367284	876	-	LTR	LTR/ERV1	LTR1E	2950485	LTR/ERV1/LTR1E/2950485	LTR/ERV1/LTR1E/2950485.3552990		0.06	Intron	Intron	Genic	processed_transcript	58097	ENSG00000120519	0.00307856	88.0676	0.468172	0.606023	0.00310172
cg23803022	1	154908781	154908558	154908787	229	-	SINE	SINE/Alu	AluJb	222769	SINE/Alu/AluJb/222769	SINE/Alu/AluJb/222769.269203	N_Shore	0.05	Promoter	Promoter	Genic	protein_coding	686	ENSG00000163344	-0.0894874	27.0795	1.61033283811243e-39	5.63963036202082e-38	-0.0928107
cg23803120	1	14477617	NA	NA	NA	NA	NA	NA	NA	NA	NA	NA		0.01	Intergenic	Intergenic	Intergenic	snRNA	-26787	ENSG00000252151	0.00449917	86.4388	0.222121	0.346692	0.0063377
cg23803206	1	47798847	47798727	47798989	262	-	SINE	SINE/Alu	AluJb	91136	SINE/Alu/AluJb/91136	SINE/Alu/AluJb/91136.109482	N_Shore	0.06	Promoter	Promoter	Genic	protein_coding	-622	ENSG00000162368	-0.000944107	66.9964	0.880978	0.926081	0.00551906
cg23803223	2	180774797	NA	NA	NA	NA	NA	NA	NA	NA	NA	NA		0.01	Intergenic	Intergenic	Intergenic	snoRNA	24468	ENSG00000202216	-0.0280061	62.471	0.000403238	0.00125901	0.00647385
cg23803225	10	135268757	135268492	135268783	291	+	SINE	SINE/Alu	AluSx	567296	SINE/Alu/AluSx/567296	SINE/Alu/AluSx/567296.683419	N_Shelf	0.03	Promoter	Promoter	Genic	unitary_pseudogene	-982	ENSG00000214279	-0.000776477	76.482	0.834456	0.895536	0.0109512
cg23803311	5	147763284	NA	NA	NA	NA	NA	NA	NA	NA	NA	NA	Island	0.05	Promoter	Promoter	Genic	antisense	62	ENSG00000247199	-0.00407959	5.87252	0.0477319	0.0966949	-0.00420843
cg23803339	11	112077040	112076782	112077128	346	-	Retroposon	Retroposon/SVA	SVA_A	735273	Retroposon/SVA/SVA_A/735273	Retroposon/SVA/SVA_A/735273.886303		0.06	Intron	Intron	Genic	processed_pseudogene	-2284	ENSG00000255231	-0.00663412	75.4433	0.143064	0.244006	0.000233363
cg23803431	22	25615419	NA	NA	NA	NA	NA	NA	NA	NA	NA	NA		0.06	Promoter	Promoter	Genic	protein_coding	-70	ENSG00000244752	-0.0167272	72.2962	0.000551606	0.00168611	-0.00954541
cg23803468	15	43513504	NA	NA	NA	NA	NA	NA	NA	NA	NA	NA		0.01	Promoter	Promoter	Genic	protein_coding	-23	ENSG00000166947	-0.054793	53.1227	7.47773630640697e-25	1.27216923977449e-23	-0.00754581
cg23803603	1	2058230	NA	NA	NA	NA	NA	NA	NA	NA	NA	NA		0.07	Intron	Intron	Genic	protein_coding	-6847	ENSG00000067606	-0.00027965	74.7072	0.944334	0.966254	0.00551394
cg23803709	10	54203646	NA	NA	NA	NA	NA	NA	NA	NA	NA	NA		0.01	Intergenic	Intergenic	Intergenic	lincRNA	11386	ENSG00000231131	-0.000186142	77.4601	0.973033	0.983693	0.0139046
cg23803801	18	11877637	NA	NA	NA	NA	NA	NA	NA	NA	NA	NA	N_Shelf	0.04	Intron	Intron	Genic	protein_coding	5337	ENSG00000141404	0.000410457	86.7925	0.852257	0.907422	0.000785884
cg23804023	22	49767416	NA	NA	NA	NA	NA	NA	NA	NA	NA	NA	S_Shelf	0.05	Intergenic	Intergenic	Intergenic	processed_transcript	51670	ENSG00000188511	0.000768626	84.5736	0.8475	0.904271	0.0015167
cg23804060	2	1237808	NA	NA	NA	NA	NA	NA	NA	NA	NA	NA		0.03	Intron	Intron	Genic	processed_transcript	-13289	ENSG00000172554	-0.00077615	85.8011	0.772858	0.852815	0.000351824
cg23804261	10	34871720	NA	NA	NA	NA	NA	NA	NA	NA	NA	NA		0.01	Intron	Intron	Genic	processed_pseudogene	81309	ENSG00000229235	0.00286463	89.074	0.391818	0.533189	0.00474064
cg23804481	9	79521093	NA	NA	NA	NA	NA	NA	NA	NA	NA	NA	Island	0.1	Promoter	Promoter	Genic	protein_coding	-90	ENSG00000106772	0.0439496	6.56795	8.46263797299908e-68	9.51866005409776e-66	0.0376469
cg23804585	21	26983958	26983806	26984187	381	-	LTR	LTR/ERVL	LTR16B2	2359164	LTR/ERVL/LTR16B2/2359164	LTR/ERVL/LTR16B2/2359164.2839908	S_Shelf	0.01	Intergenic	Intergenic	Intergenic	protein_coding	-4129	ENSG00000154719	0.0014688	85.0006	0.642775	0.755389	0.0040833
cg23804607	1	214732040	214731901	214732191	290	-	SINE	SINE/Alu	AluSx	313091	SINE/Alu/AluSx/313091	SINE/Alu/AluSx/313091.378454		0.02	Intergenic	Intergenic	Intergenic	processed_transcript	-6248	ENSG00000152104	-0.00765289	54.2696	0.316467	0.455059	0.0304829
cg23804620	4	6690894	NA	NA	NA	NA	NA	NA	NA	NA	NA	NA		0.04	Intron	Intron	Genic	lincRNA	1352	ENSG00000246526	-0.00289581	5.39268	0.206439	0.327313	-0.000254076
cg23804649	1	16864764	16864501	16865007	506	+	LINE	LINE/L1	L1ME2	27827	LINE/L1/L1ME2/27827	LINE/L1/L1ME2/27827.33147	S_Shelf	0.01	Promoter	Promoter	Genic	protein_coding	-797	ENSG00000268674	-0.00532062	82.4369	0.0618592	0.120958	0.000116612
cg23804666	11	58710158	58709924	58710393	469	-	LINE	LINE/L2	L2a	649694	LINE/L2/L2a/649694	LINE/L2/L2a/649694.782851		0.01	Promoter	Promoter	Genic	nonsense_mediated_decay	-564	ENSG00000166840	-0.0198124	81.6363	1.72974571059925e-08	9.10406505452968e-08	-0.0131748
cg23804750	10	133761187	NA	NA	NA	NA	NA	NA	NA	NA	NA	NA		0.04	3' UTR	Other Genic	Genic	retained_intron	7076	ENSG00000175470	-0.000855191	85.6616	0.683677	0.78681	-0.000164212
cg23804764	4	150038122	NA	NA	NA	NA	NA	NA	NA	NA	NA	NA		0.01	Intergenic	Intergenic	Intergenic	lincRNA	32810	ENSG00000250252	-0.00534277	81.9611	0.117493	0.207543	0.000791941
cg23804842	12	8325216	NA	NA	NA	NA	NA	NA	NA	NA	NA	NA		0.01	Promoter	Promoter	Genic	protein_coding	83	ENSG00000196946	-0.00559958	72.2714	0.12068	0.212193	0.0159684
cg23804888	12	58708516	NA	NA	NA	NA	NA	NA	NA	NA	NA	NA		0.03	Intergenic	Intergenic	Intergenic	processed_pseudogene	70355	ENSG00000241423	0.00465749	87.4787	0.208079	0.329354	0.00538786
cg23805120	4	134382920	NA	NA	NA	NA	NA	NA	NA	NA	NA	NA		0.01	Intergenic	Intergenic	Intergenic	miRNA	99169	ENSG00000221637	-0.0187769	81.0383	0.000131179	0.000439598	-0.0111607
cg23805357	10	25464139	NA	NA	NA	NA	NA	NA	NA	NA	NA	NA	Island	0.11	Promoter	Promoter	Genic	protein_coding	148	ENSG00000151025	0.115226	6.82803	5.66123269958072e-89	1.27805651964281e-86	0.10778
cg23805360	9	976947	NA	NA	NA	NA	NA	NA	NA	NA	NA	NA	Island	0.12	Promoter	Promoter	Genic	protein_coding	-17	ENSG00000064218	0.0246012	7.06502	6.64311316400702e-14	5.64600422395094e-13	0.0162192
cg23805470	6	32056820	NA	NA	NA	NA	NA	NA	NA	NA	NA	NA	S_Shore	0.03	Exon	Exon	Genic	rRNA	-10415	ENSG00000252512	0.00020716	87.6908	0.932032	0.958533	0.00092434
cg23805594	1	221933302	NA	NA	NA	NA	NA	NA	NA	NA	NA	NA		0.02	Intergenic	Intergenic	Intergenic	protein_coding	-17784	ENSG00000143507	-0.0344525	78.4267	3.1216493821112e-14	2.71981507691357e-13	-0.0237317
cg23805623	12	130316046	NA	NA	NA	NA	NA	NA	NA	NA	NA	NA		0.07	Intron	Intron	Genic	lincRNA	23443	ENSG00000251536	0.0038743	93.2729	0.200866	0.320357	0.0040537
cg23805780	6	130342187	NA	NA	NA	NA	NA	NA	NA	NA	NA	NA	Island	0.07	Promoter	Promoter	Genic	protein_coding	485	ENSG00000198945	-0.00031869	5.15796	0.892095	0.933459	-0.00214156
cg23805785	1	32671112	NA	NA	NA	NA	NA	NA	NA	NA	NA	NA	Island	0.08	Promoter	Promoter	Genic	protein_coding	-124	ENSG00000160051	0.000811157	10.0451	0.743008	0.831255	-0.0148127
cg23805884	6	33257135	NA	NA	NA	NA	NA	NA	NA	NA	NA	NA	S_Shore	0.06	Promoter	Promoter	Genic	protein_coding	56	ENSG00000204220	0.000606776	5.8984	0.776475	0.855372	-0.0012134
cg23806014	18	70540076	70540031	70540304	273	-	SINE	SINE/Alu	AluSx	1765674	SINE/Alu/AluSx/1765674	SINE/Alu/AluSx/1765674.2124394	S_Shelf	0.03	Intron	Intron	Genic	lincRNA	3801	ENSG00000263958	-0.0206656	68.2261	1.34609723544887e-06	5.7839461871281e-06	-0.00248217
cg23806017	1	33062875	33062604	33062892	288	-	SINE	SINE/Alu	AluSx	63194	SINE/Alu/AluSx/63194	SINE/Alu/AluSx/63194.74992		0.03	Intron	Intron	Genic	processed_transcript	34784	ENSG00000176261	-0.00568188	73.4836	0.299831	0.436914	0.00894932
cg23806034	1	212965141	NA	NA	NA	NA	NA	NA	NA	NA	NA	NA	Island	0.07	Promoter	Promoter	Genic	processed_transcript	-17	ENSG00000117697	-0.00173938	7.28114	0.365822	0.507036	-0.00838555
cg23806084	6	32821605	NA	NA	NA	NA	NA	NA	NA	NA	NA	NA	Island	0.07	Promoter	Promoter	Genic	protein_coding	150	ENSG00000168394	-0.00337254	3.78932	0.220789	0.345099	-0.00500376
cg23806196	1	24525390	24525372	24525663	291	-	SINE	SINE/Alu	AluJb	44433	SINE/Alu/AluJb/44433	SINE/Alu/AluJb/44433.52593		0.01	Intergenic	Intergenic	Intergenic	lincRNA	-1340	ENSG00000230023	-0.0868099	47.9407	1.22022878587543e-16	1.26528334010807e-15	-0.0354075
cg23806261	2	219219666	219219297	219220262	965	+	LTR	LTR/ERVK	LTR13A	2198863	LTR/ERVK/LTR13A/2198863	LTR/ERVK/LTR13A/2198863.2647534		0.05	Promoter	Promoter	Genic	processed_pseudogene	868	ENSG00000230580	-0.0330177	55.3526	1.94214955451881e-12	1.47047348238179e-11	-0.0184686
cg23806411	16	49890167	49890060	49890173	113	+	Simple_repeat	Simple_repeat	(CCT)n	1455150	Simple_repeat/(CCT)n/1455150	Simple_repeat/(CCT)n/1455150.1754317	Island	0.06	Promoter	Promoter	Genic	protein_coding	-121	ENSG00000102935	0.00411485	13.2407	0.221448	0.345882	-0.0127083
cg23806536	21	39578216	NA	NA	NA	NA	NA	NA	NA	NA	NA	NA		0.02	Promoter	Promoter	Genic	lincRNA	-34	ENSG00000233316	-0.00263328	85.9312	0.502192	0.636985	-0.00107232
cg23806549	1	2888422	NA	NA	NA	NA	NA	NA	NA	NA	NA	NA	S_Shore	0.05	Intergenic	Intergenic	Intergenic	protein_coding	-49624	ENSG00000169717	-0.0048312	80.7549	0.0637328	0.124095	-0.00132962
cg23806621	20	61638501	61638471	61638509	38	+	Simple_repeat	Simple_repeat	(CGCGG)n	2339454	Simple_repeat/(CGCGG)n/2339454	Simple_repeat/(CGCGG)n/2339454.2815658	Island	0.18	Promoter	Promoter	Genic	protein_coding	-114	ENSG00000125533	0.0205673	13.8413	0.0034831	0.00925892	-0.0173748
cg23806727	2	135017168	NA	NA	NA	NA	NA	NA	NA	NA	NA	NA		0.01	Intron	Intron	Genic	protein_coding	5338	ENSG00000152127	-0.0126664	63.2999	0.0116139	0.0276513	0.0205866
cg23806894	4	111535528	NA	NA	NA	NA	NA	NA	NA	NA	NA	NA	N_Shelf	0.08	Intron	Intron	Genic	lincRNA	1043	ENSG00000250103	0.0629209	13.071	1.97099625313908e-42	7.90155213074694e-41	0.0413318
cg23807071	7	1980222	NA	NA	NA	NA	NA	NA	NA	NA	NA	NA	S_Shore	0.05	Promoter	Promoter	Genic	protein_coding	-37	ENSG00000002822	-0.00214071	9.03711	0.54292	0.672765	-0.0111062
cg23807125	6	32309154	NA	NA	NA	NA	NA	NA	NA	NA	NA	NA		0.01	Intron	Intron	Genic	snRNA	-11500	ENSG00000223335	0.00942646	84.6465	0.161524	0.269147	0.0123266
cg23807196	12	122326605	NA	NA	NA	NA	NA	NA	NA	NA	NA	NA	Island	0.12	Promoter	Promoter	Genic	protein_coding	-32	ENSG00000110801	-0.00113284	4.77782	0.508356	0.642414	-0.00475643
cg23807215	2	101666942	NA	NA	NA	NA	NA	NA	NA	NA	NA	NA		0.06	Exon	Exon	Genic	retained_intron	-17536	ENSG00000204634	0.00192166	85.3293	0.524042	0.656297	0.00242837
cg23807354	1	92950249	NA	NA	NA	NA	NA	NA	NA	NA	NA	NA	Island	0.09	Promoter	Promoter	Genic	processed_transcript	-10	ENSG00000162676	0.000784809	4.8961	0.610438	0.729244	-0.00201306
cg23807500	11	2424287	NA	NA	NA	NA	NA	NA	NA	NA	NA	NA	S_Shore	0.06	Promoter	Promoter	Genic	processed_transcript	-44	ENSG00000184281	-0.00345054	89.3829	0.193663	0.311228	-0.00350855
cg23807559	17	71189217	NA	NA	NA	NA	NA	NA	NA	NA	NA	NA	Island	0.12	Promoter	Promoter	Genic	protein_coding	6	ENSG00000166685	-0.00487996	6.16245	0.0104146	0.0250625	-0.0107142
cg23807570	12	110787107	NA	NA	NA	NA	NA	NA	NA	NA	NA	NA		0.01	3' UTR	Other Genic	Genic	protein_coding	3101	ENSG00000174437	-0.074865	43.3037	7.67619275720653e-09	4.1914656969778e-08	-0.0230335
cg23807646	6	35992685	NA	NA	NA	NA	NA	NA	NA	NA	NA	NA	N_Shelf	0.03	Promoter	Promoter	Genic	protein_coding	-40	ENSG00000112053	-0.055329	60.0332	1.34858128883236e-18	1.59125431882409e-17	-0.0299756
cg23807890	2	228736357	NA	NA	NA	NA	NA	NA	NA	NA	NA	NA	Island	0.12	Promoter	Promoter	Genic	nonsense_mediated_decay	-1	ENSG00000123977	0.0299007	6.59679	6.98708715659455e-20	8.92762313363657e-19	0.0229281
cg23807894	20	30326562	NA	NA	NA	NA	NA	NA	NA	NA	NA	NA	N_Shore	0.05	Promoter	Promoter	Genic	protein_coding	-512	ENSG00000088325	0.0171779	18.712	0.000234838	0.000758907	0.00575198
cg23807924	1	246860361	NA	NA	NA	NA	NA	NA	NA	NA	NA	NA		0.04	Intergenic	Intergenic	Intergenic	lincRNA	7012	ENSG00000235021	-0.0143314	84.2155	0.000558168	0.00170491	-0.0129374
cg23808004	11	134145490	NA	NA	NA	NA	NA	NA	NA	NA	NA	NA	N_Shore	0.02	5' UTR	Other Genic	Genic	protein_coding	-1145	ENSG00000166105	0.00554384	10.1969	0.160437	0.267694	0.00220676
cg23808061	1	179923593	NA	NA	NA	NA	NA	NA	NA	NA	NA	NA	N_Shore	0.04	Promoter	Promoter	Genic	lincRNA	-18	ENSG00000260360	-0.0127339	5.99051	8.22657291637318e-08	4.04055127630597e-07	-0.0110334
cg23808165	22	25421713	NA	NA	NA	NA	NA	NA	NA	NA	NA	NA	N_Shelf	0.01	5' UTR	Other Genic	Genic	protein_coding	-2228	ENSG00000197077	-0.0193055	78.1085	1.07705890615551e-09	6.3909391267895e-09	-0.00638323
cg23808182	11	1306868	NA	NA	NA	NA	NA	NA	NA	NA	NA	NA	S_Shelf	0.1	Intron	Intron	Genic	processed_transcript	6532	ENSG00000078902	0.00280055	92.2712	0.452879	0.591939	0.00516019
cg23808213	2	166948291	NA	NA	NA	NA	NA	NA	NA	NA	NA	NA		0.02	Intron	Intron	Genic	antisense	10250	ENSG00000236107	-0.195512	46.3552	9.41353212404144e-89	2.11476533981611e-86	-0.152819
cg23808301	17	4710015	NA	NA	NA	NA	NA	NA	NA	NA	NA	NA	Island	0.08	Promoter	Promoter	Genic	lincRNA	293	ENSG00000262165	-0.0128978	8.25435	4.08241237396929e-09	2.29009444880586e-08	-0.0234414
cg23808337	7	158267402	NA	NA	NA	NA	NA	NA	NA	NA	NA	NA		0.05	Intron	Intron	Genic	miRNA	58103	ENSG00000207637	-0.0179302	75.8701	9.43037566773887e-06	3.66806934624442e-05	-0.00964705
cg23808421	8	11422433	NA	NA	NA	NA	NA	NA	NA	NA	NA	NA	Island	0.07	Intergenic	Intergenic	Intergenic	retained_intron	4591	ENSG00000136573	0.00261426	9.67259	0.4957	0.631258	-0.0110405
cg23808704	21	37853496	NA	NA	NA	NA	NA	NA	NA	NA	NA	NA		0.04	Intron	Intron	Genic	protein_coding	-1108	ENSG00000159261	-0.0157599	65.673	0.00370135	0.0097891	-0.000403964
cg23808815	22	40415331	NA	NA	NA	NA	NA	NA	NA	NA	NA	NA	N_Shelf	0.02	Exon	Exon	Genic	protein_coding	9639	ENSG00000133477	-0.0127799	85.5013	1.39462930353996e-05	5.31271379856211e-05	-0.0110131
cg23808879	13	112210891	NA	NA	NA	NA	NA	NA	NA	NA	NA	NA	N_Shore	0.04	Intergenic	Intergenic	Intergenic	processed_transcript	-29657	ENSG00000204398	-0.00482023	85.9196	0.125167	0.218716	-0.00421862
cg23808916	6	166240875	NA	NA	NA	NA	NA	NA	NA	NA	NA	NA	Island	0.04	Intron	Intron	Genic	lincRNA	-52201	ENSG00000223942	-0.00455093	83.2974	0.128879	0.224057	-0.00252751
cg23808931	1	202976346	NA	NA	NA	NA	NA	NA	NA	NA	NA	NA	Island	0.06	Promoter	Promoter	Genic	protein_coding	-168	ENSG00000163444	-0.000102206	4.59586	0.957883	0.974613	-0.000602435
cg23808946	2	45169548	NA	NA	NA	NA	NA	NA	NA	NA	NA	NA	Island	0.11	Promoter	Promoter	Genic	antisense	-536	ENSG00000236502	0.0135658	7.31761	2.0778740012411e-05	7.74153584813625e-05	0.00457146
cg23809103	7	123248508	NA	NA	NA	NA	NA	NA	NA	NA	NA	NA		0.01	Promoter	Promoter	Genic	protein_coding	-138	ENSG00000146809	-0.00319102	80.0088	0.419585	0.560436	0.00623249
cg23809118	11	112045941	NA	NA	NA	NA	NA	NA	NA	NA	NA	NA		0.03	Promoter	Promoter	Genic	protein_coding	-249	ENSG00000197580	-0.0111353	9.10079	0.00316043	0.0084708	-0.015584
cg23809442	13	102569876	NA	NA	NA	NA	NA	NA	NA	NA	NA	NA	S_Shore	0.08	Promoter	Promoter	Genic	protein_coding	-881	ENSG00000102466	0.0120788	8.13443	6.43989362284556e-06	2.55648197686077e-05	0.00192227
cg23809586	18	77790512	77783991	77790683	6692	+	LTR	LTR/ERV1	PRIMA4-int	1773835	LTR/ERV1/PRIMA4-int/1773835	LTR/ERV1/PRIMA4-int/1773835.2134360	N_Shelf	0.02	Intron	Intron	Genic	protein_coding	3379	ENSG00000141759	-0.00358518	87.1183	0.151531	0.255611	-0.00235917
cg23809597	2	68646210	68645626	68646891	1265	+	LTR	LTR/ERV1	LTR78	1991056	LTR/ERV1/LTR78/1991056	LTR/ERV1/LTR78/1991056.2395693		0.02	Intergenic	Intergenic	Intergenic	unprocessed_pseudogene	30096	ENSG00000229462	0.00575047	81.1369	0.0354943	0.0746991	0.0120806
cg23809624	2	55460012	NA	NA	NA	NA	NA	NA	NA	NA	NA	NA		0.06	Promoter	Promoter	Genic	retained_intron	81	ENSG00000143947	-0.00343469	9.46077	0.254168	0.385092	-0.0152343
cg23809645	2	25383851	NA	NA	NA	NA	NA	NA	NA	NA	NA	NA	N_Shore	0.02	3' UTR	Other Genic	Genic	lincRNA	3788	ENSG00000261452	0.000117531	66.4574	0.989991	0.994147	0.024252
cg23809679	4	71554125	NA	NA	NA	NA	NA	NA	NA	NA	NA	NA	Island	0.07	Promoter	Promoter	Genic	protein_coding	-71	ENSG00000132467	-0.00142895	6.34391	0.381612	0.523003	-0.00533367
cg23809813	10	90217672	NA	NA	NA	NA	NA	NA	NA	NA	NA	NA		0.01	Intron	Intron	Genic	protein_coding	125275	ENSG00000184719	0.0368271	76.6245	1.15505932264013e-11	8.17964685455453e-11	0.0523523
cg23810114	2	113295935	113295671	113296039	368	+	LINE	LINE/L1	L1ME1	2049814	LINE/L1/L1ME1/2049814	LINE/L1/L1ME1/2049814.2467652	N_Shelf	0.01	3' UTR	Other Genic	Genic	protein_coding	-3557	ENSG00000125630	-0.00637533	80.2119	0.0714434	0.136767	0.00268241
cg23810282	5	43037519	NA	NA	NA	NA	NA	NA	NA	NA	NA	NA	Island	0.04	Intron	Intron	Genic	lincRNA	3701	ENSG00000272382	-0.00160136	76.1533	0.80839	0.877693	0.00842566
cg23810348	2	205410399	NA	NA	NA	NA	NA	NA	NA	NA	NA	NA	Island	0.08	Promoter	Promoter	Genic	nonsense_mediated_decay	-117	ENSG00000116117	0.00150324	6.75317	0.522404	0.654911	-0.00423087
cg23810463	11	127208447	NA	NA	NA	NA	NA	NA	NA	NA	NA	NA		0.01	Intergenic	Intergenic	Intergenic	lincRNA	67490	ENSG00000273409	-0.0403499	66.835	1.01947924884558e-10	6.64895744436037e-10	-0.0121234
cg23810846	1	207628383	NA	NA	NA	NA	NA	NA	NA	NA	NA	NA	S_Shore	0.01	Promoter	Promoter	Genic	processed_transcript	387	ENSG00000117322	-0.0339172	26.0335	0.000231084	0.000747494	-0.00486125
cg23811057	1	234908514	NA	NA	NA	NA	NA	NA	NA	NA	NA	NA		0.03	Intergenic	Intergenic	Intergenic	lincRNA	48725	ENSG00000227630	-0.00212663	7.59372	0.22507	0.350343	-0.00268456
cg23811061	2	86423046	NA	NA	NA	NA	NA	NA	NA	NA	NA	NA	S_Shore	0.03	Promoter	Promoter	Genic	protein_coding	-153	ENSG00000132305	0.00515012	6.98883	0.0131318	0.0308811	0.00645655
cg23811096	1	33502772	NA	NA	NA	NA	NA	NA	NA	NA	NA	NA	S_Shore	0.05	Promoter	Promoter	Genic	protein_coding	-179	ENSG00000004455	-0.00640495	9.07852	0.0799083	0.15045	-0.0154662
cg23811117	2	158155310	NA	NA	NA	NA	NA	NA	NA	NA	NA	NA		0.02	Promoter	Promoter	Genic	misc_RNA	360	ENSG00000222404	-0.0184445	77.6603	3.89622928598849e-05	0.000140203	-0.0064793
cg23811122	1	78463167	78463057	78463200	143	+	SINE	SINE/Alu	AluJb	143179	SINE/Alu/AluJb/143179	SINE/Alu/AluJb/143179.172031		0.03	Intron	Intron	Genic	antisense	7071	ENSG00000273338	-0.0173548	66.094	1.18730237897374e-05	4.56101828534337e-05	0.00247048
cg23811268	2	20189267	NA	NA	NA	NA	NA	NA	NA	NA	NA	NA	N_Shore	0.03	Promoter	Promoter	Genic	nonsense_mediated_decay	542	ENSG00000118965	0.0147314	21.5797	0.0122069	0.0289236	0.019894
cg23811289	14	101440409	NA	NA	NA	NA	NA	NA	NA	NA	NA	NA		0.01	Promoter	Promoter	Genic	snoRNA	477	ENSG00000199914	-0.0403463	66.0752	3.89070786831345e-09	2.18659041173904e-08	-0.0110812
cg23811464	12	24716204	24716184	24716224	40	+	Simple_repeat	Simple_repeat	(GCGAGCC)n	807450	Simple_repeat/(GCGAGCC)n/807450	Simple_repeat/(GCGAGCC)n/807450.973509	Island	0.12	Promoter	Promoter	Genic	lincRNA	-680	ENSG00000255864	8.15442547942864e-05	3.21172	0.961134	0.976442	-0.00323311
cg23811476	18	33078011	NA	NA	NA	NA	NA	NA	NA	NA	NA	NA	Island	0.1	Promoter	Promoter	Genic	protein_coding	-56	ENSG00000153391	-0.00218011	4.31431	0.279578	0.414275	-0.00513778
cg23811512	13	75928922	75928896	75929082	186	+	LINE	LINE/L2	L2	1062882	LINE/L2/L2/1062882	LINE/L2/L2/1062882.1281811		0.02	Intron	Intron	Genic	protein_coding	-13255	ENSG00000136111	0.00254189	78.7596	0.603579	0.723593	0.0127114
cg23811540	1	11741690	NA	NA	NA	NA	NA	NA	NA	NA	NA	NA	Island	0.07	Promoter	Promoter	Genic	protein_coding	-419	ENSG00000116670	0.00998752	9.10612	0.000661576	0.00199645	-0.00224071
cg23811633	3	126378116	126377839	126378131	292	+	SINE	SINE/Alu	AluY	2639074	SINE/Alu/AluY/2639074	SINE/Alu/AluY/2639074.3175680	S_Shelf	0.05	Intergenic	Intergenic	Intergenic	transcribed_processed_pseudogene	-1336	ENSG00000198284	-0.00337901	85.0723	0.129052	0.224301	-0.00283264
cg23811775	19	4402960	NA	NA	NA	NA	NA	NA	NA	NA	NA	NA	Island	0.06	Promoter	Promoter	Genic	protein_coding	246	ENSG00000167670	-0.000618519	6.04004	0.705313	0.803313	-0.00273075
cg23811789	18	5197462	NA	NA	NA	NA	NA	NA	NA	NA	NA	NA	S_Shore	0.04	Promoter	Promoter	Genic	protein_coding	40	ENSG00000231824	0.0571027	11.6072	5.3423842641117e-25	9.15063447159056e-24	0.047263
cg23811811	4	79700688	79700261	79700832	571	-	DNA	DNA/TcMar-Tigger	Tigger17a	2860106	DNA/TcMar-Tigger/Tigger17a/2860106	DNA/TcMar-Tigger/Tigger17a/2860106.3442833	S_Shelf	0.01	Intron	Intron	Genic	protein_coding	3156	ENSG00000138756	0.00909514	65.85	0.111938	0.199393	0.0386734
cg23811837	6	10694962	NA	NA	NA	NA	NA	NA	NA	NA	NA	NA	Island	0.03	Promoter	Promoter	Genic	protein_coding	34	ENSG00000111845	-0.00635904	10.1458	0.00055305	0.00169009	-0.012321
cg23811942	11	128813470	NA	NA	NA	NA	NA	NA	NA	NA	NA	NA		0.06	Promoter	Promoter	Genic	nonsense_mediated_decay	-430	ENSG00000120471	-0.00140912	92.5485	0.696423	0.796661	-0.00135333
cg23812119	2	98409368	NA	NA	NA	NA	NA	NA	NA	NA	NA	NA		0.04	Exon	Exon	Genic	protein_coding	3449	ENSG00000075568	0.000618068	82.7807	0.871279	0.91981	0.00305996
cg23812195	1	100431666	NA	NA	NA	NA	NA	NA	NA	NA	NA	NA	N_Shelf	0.01	Intergenic	Intergenic	Intergenic	protein_coding	-3679	ENSG00000117620	-0.00659459	80.1049	0.150701	0.254484	0.00265532
cg23812325	4	56915719	NA	NA	NA	NA	NA	NA	NA	NA	NA	NA	Island	0.11	Intergenic	Intergenic	Intergenic	rRNA	-47837	ENSG00000200741	0.00348307	7.03078	0.153599	0.258427	-0.00458632
cg23812361	11	19262624	NA	NA	NA	NA	NA	NA	NA	NA	NA	NA	Island	0.11	Promoter	Promoter	Genic	protein_coding	-126	ENSG00000129173	-0.000749606	5.03058	0.867528	0.917296	-0.00446506
cg23812393	1	92949959	NA	NA	NA	NA	NA	NA	NA	NA	NA	NA	Island	0.07	Promoter	Promoter	Genic	processed_transcript	280	ENSG00000162676	0.00775564	10.9552	0.00506059	0.0130274	-0.00857806
cg23812660	2	145247292	NA	NA	NA	NA	NA	NA	NA	NA	NA	NA		0.06	Intron	Intron	Genic	pseudogene	-25647	ENSG00000176824	-0.010503	85.7144	0.000211045	0.000686574	-0.010093
cg23812665	1	117061545	117061465	117061703	238	+	SINE	SINE/MIR	MIR	198717	SINE/MIR/MIR/198717	SINE/MIR/MIR/198717.239963		0.02	3' UTR	Other Genic	Genic	processed_pseudogene	15169	ENSG00000177173	-0.0189784	76.2598	3.72285024477778e-09	2.09573009891337e-08	-0.00492376
cg23812679	3	57985453	57985408	57985506	98	+	DNA	DNA/TcMar-Tigger	MER44B	2546639	DNA/TcMar-Tigger/MER44B/2546639	DNA/TcMar-Tigger/MER44B/2546639.3064977		0.01	Intergenic	Intergenic	Intergenic	protein_coding	-8674	ENSG00000136068	0.00234882	87.0823	0.37501	0.516399	0.00403299
cg23812680	6	27561058	NA	NA	NA	NA	NA	NA	NA	NA	NA	NA		0.03	Intergenic	Intergenic	Intergenic	snRNA	-3133	ENSG00000206671	0.0380158	7.85055	1.06509608602808e-29	2.3358820724983e-28	0.0366752
cg23812775	10	48416899	NA	NA	NA	NA	NA	NA	NA	NA	NA	NA	S_Shelf	0.06	Promoter	Promoter	Genic	protein_coding	-46	ENSG00000128802	-0.00920365	64.681	0.267869	0.400972	-0.00274047
cg23812778	10	94051290	NA	NA	NA	NA	NA	NA	NA	NA	NA	NA	Island	0.08	Promoter	Promoter	Genic	protein_coding	370	ENSG00000198060	-0.00337503	7.23555	0.106448	0.191201	-0.0105913
cg23812948	1	1030656	1030080	1031580	1500	-	LINE	LINE/L1	L1M5	1210	LINE/L1/L1M5/1210	LINE/L1/L1M5/1210.1500	S_Shelf	0.03	Intron	Intron	Genic	protein_coding	-2463	ENSG00000131591	-0.00361608	85.0452	0.371365	0.512671	-0.00212541
cg23813012	1	14026482	NA	NA	NA	NA	NA	NA	NA	NA	NA	NA	Island	0.11	Promoter	Promoter	Genic	protein_coding	-211	ENSG00000116731	0.00836309	5.79594	0.0117392	0.0279233	0.00352133
cg23813156	20	47935243	NA	NA	NA	NA	NA	NA	NA	NA	NA	NA	Island	0.09	Intergenic	Intergenic	Intergenic	snoRNA	38023	ENSG00000212304	0.0121603	6.38846	3.13368720966993e-06	1.29106438817709e-05	0.00685589
cg23813257	16	3115286	NA	NA	NA	NA	NA	NA	NA	NA	NA	NA		0.02	Promoter	Promoter	Genic	protein_coding	-12	ENSG00000008517	-0.0149495	39.821	0.0163217	0.0375259	0.0252127
cg23813270	10	126947026	NA	NA	NA	NA	NA	NA	NA	NA	NA	NA		0.01	Intergenic	Intergenic	Intergenic	processed_pseudogene	91780	ENSG00000214298	0.000790427	76.2351	0.875689	0.922715	0.0169476
cg23813326	6	4848062	NA	NA	NA	NA	NA	NA	NA	NA	NA	NA		0.01	Intron	Intron	Genic	protein_coding	11730	ENSG00000153046	-0.0017313	81.1171	0.667615	0.774492	0.00575238
cg23813514	10	88126285	88126282	88126312	30	+	Simple_repeat	Simple_repeat	(CCGGCT)n	494577	Simple_repeat/(CCGGCT)n/494577	Simple_repeat/(CCGGCT)n/494577.596657	Island	0.14	Promoter	Promoter	Genic	nonsense_mediated_decay	-35	ENSG00000182771	0.00810701	7.58432	0.000433868	0.00134796	-0.0016022
cg23813556	5	68855873	NA	NA	NA	NA	NA	NA	NA	NA	NA	NA	Island	0.09	Promoter	Promoter	Genic	protein_coding	-162	ENSG00000183474	0.004564	7.64734	0.0112454	0.0268609	-0.00459482
cg23813681	11	132772323	NA	NA	NA	NA	NA	NA	NA	NA	NA	NA		0.03	Intron	Intron	Genic	processed_transcript	40582	ENSG00000183715	0.012712	62.6655	0.147533	0.250168	0.0355851
cg23813755	3	119963305	NA	NA	NA	NA	NA	NA	NA	NA	NA	NA		0.01	Promoter	Promoter	Genic	protein_coding	-163	ENSG00000175697	-0.00958639	6.97225	0.000717773	0.00215387	-0.00377491
cg23813867	11	61735531	NA	NA	NA	NA	NA	NA	NA	NA	NA	NA	Island	0.02	Promoter	Promoter	Genic	protein_coding	78	ENSG00000269089	-3.26801e-05	7.34689	0.985787	0.991575	0.00241007
cg23813870	1	24102203	NA	NA	NA	NA	NA	NA	NA	NA	NA	NA	N_Shelf	0.01	Intron	Intron	Genic	antisense	2574	ENSG00000236810	-0.000854757	82.5372	0.804235	0.874874	0.00444167
cg23813889	6	52656349	NA	NA	NA	NA	NA	NA	NA	NA	NA	NA		0.01	Intergenic	Intergenic	Intergenic	processed_transcript	7746	ENSG00000243955	-0.0277319	67.3575	0.00944471	0.0229464	-0.000201468
cg23814002	4	53740030	NA	NA	NA	NA	NA	NA	NA	NA	NA	NA		0.02	3' UTR	Other Genic	Genic	processed_transcript	9717	ENSG00000128045	-0.000285624	86.274	0.931493	0.958211	0.00114417
cg23814129	1	36930061	NA	NA	NA	NA	NA	NA	NA	NA	NA	NA	Island	0.12	Promoter	Promoter	Genic	protein_coding	-23	ENSG00000116898	9.44948120893622e-05	2.6627	0.951129	0.970482	-0.00346801
cg23814144	1	222988428	NA	NA	NA	NA	NA	NA	NA	NA	NA	NA	Island	0.09	Promoter	Promoter	Genic	lincRNA	8	ENSG00000228106	-0.00113663	5.0148	0.595607	0.717114	-0.00403027
cg23814154	12	51611356	NA	NA	NA	NA	NA	NA	NA	NA	NA	NA	Island	0.05	Promoter	Promoter	Genic	processed_transcript	95	ENSG00000184271	-0.000704514	5.84354	0.694418	0.795157	-0.000779033
cg23814172	10	687493	NA	NA	NA	NA	NA	NA	NA	NA	NA	NA	S_Shore	0.02	Promoter	Promoter	Genic	miRNA	225	ENSG00000263511	-0.041675	71.2067	1.42189783593764e-14	1.27263612412382e-13	-0.0221402
cg23814223	13	110802738	NA	NA	NA	NA	NA	NA	NA	NA	NA	NA		0.06	Exon	Exon	Genic	processed_transcript	13099	ENSG00000187498	0.0119621	82.5615	0.00191683	0.0053507	0.0135681
cg23814228	10	8080424	NA	NA	NA	NA	NA	NA	NA	NA	NA	NA	S_Shelf	0.03	Intergenic	Intergenic	Intergenic	lincRNA	-13080	ENSG00000232638	0.00385387	13.9135	0.462726	0.601064	-0.00158459
cg23814346	2	11927644	11927525	11927690	165	-	SINE	SINE/Alu	FRAM	1903153	SINE/Alu/FRAM/1903153	SINE/Alu/FRAM/1903153.2289756	S_Shelf	0.03	Promoter	Promoter	Genic	protein_coding	388	ENSG00000134324	-0.0134645	71.7033	0.00332164	0.0088654	0.00244113
cg23814365	13	36429936	NA	NA	NA	NA	NA	NA	NA	NA	NA	NA		0.02	Promoter	Promoter	Genic	processed_transcript	-15	ENSG00000133083	-0.00147519	10.2555	0.714544	0.810107	-0.00485125
cg23814388	20	48770442	NA	NA	NA	NA	NA	NA	NA	NA	NA	NA	Island	0.11	Promoter	Promoter	Genic	protein_coding	-107	ENSG00000240849	-0.000950746	3.95613	0.561967	0.689101	-0.00412865
cg23814691	3	50649161	NA	NA	NA	NA	NA	NA	NA	NA	NA	NA	Island	0.13	Promoter	Promoter	Genic	retained_intron	31	ENSG00000114737	0.000964919	4.47508	0.837462	0.897553	-0.00229978
cg23814714	6	32056735	NA	NA	NA	NA	NA	NA	NA	NA	NA	NA	S_Shore	0.05	Exon	Exon	Genic	rRNA	-10330	ENSG00000252512	-0.00479847	89.6324	0.1466	0.248857	-0.00485843
cg23814734	10	3057983	NA	NA	NA	NA	NA	NA	NA	NA	NA	NA		0.07	Intergenic	Intergenic	Intergenic	lincRNA	5260	ENSG00000234182	-0.00574119	85.2735	0.0439925	0.0900932	-0.00460057
cg23814743	3	49466685	NA	NA	NA	NA	NA	NA	NA	NA	NA	NA	Island	0.07	Promoter	Promoter	Genic	retained_intron	23	ENSG00000145029	0.0111397	23.8274	0.0285814	0.0617204	-0.00981553
cg23814883	6	30156892	NA	NA	NA	NA	NA	NA	NA	NA	NA	NA		0.01	Promoter	Promoter	Genic	processed_pseudogene	-501	ENSG00000233892	0.00475169	87.4234	0.188688	0.304915	0.00639913
cg23814988	1	226735605	NA	NA	NA	NA	NA	NA	NA	NA	NA	NA	N_Shore	0.05	Promoter	Promoter	Genic	protein_coding	-896	ENSG00000203685	-0.00109896	5.64303	0.636482	0.750399	-0.000834625
cg23815000	9	138413012	NA	NA	NA	NA	NA	NA	NA	NA	NA	NA		0.03	Promoter	Promoter	Genic	protein_coding	-272	ENSG00000160349	-0.0434793	62.8957	2.26922503200969e-19	2.81050064421421e-18	-0.0208205
cg23815043	16	88729854	NA	NA	NA	NA	NA	NA	NA	NA	NA	NA	Island	0.06	Promoter	Promoter	Genic	antisense	66	ENSG00000260630	-0.00514916	7.00038	0.00796477	0.019668	-0.00983168
cg23815246	6	82463433	NA	NA	NA	NA	NA	NA	NA	NA	NA	NA	Island	0.06	Promoter	Promoter	Genic	protein_coding	-942	ENSG00000112773	0.00849996	6.35507	1.75792313237477e-05	6.61122851076593e-05	0.00564438
cg23815312	10	49807993	NA	NA	NA	NA	NA	NA	NA	NA	NA	NA		0.01	Intron	Intron	Genic	protein_coding	5004	ENSG00000128805	-0.0233929	77.9268	6.49059291994695e-08	3.22213748564402e-07	-0.0101398
cg23815320	20	23063165	NA	NA	NA	NA	NA	NA	NA	NA	NA	NA		0.02	3' UTR	Other Genic	Genic	pseudogene	-1887	ENSG00000256492	-0.00711322	72.3859	0.157529	0.263754	0.011323
cg23815462	19	57923049	NA	NA	NA	NA	NA	NA	NA	NA	NA	NA	Island	0.05	Promoter	Promoter	Genic	processed_transcript	500	ENSG00000186272	0.0101246	10.8395	3.16531981320872e-07	1.45836223797693e-06	-0.00196138
cg23815491	16	72088622	NA	NA	NA	NA	NA	NA	NA	NA	NA	NA		0.02	Promoter	Promoter	Genic	protein_coding	85	ENSG00000257017	-0.0326542	44.1358	0.0513763	0.103036	0.00985217
cg23815582	1	220101945	NA	NA	NA	NA	NA	NA	NA	NA	NA	NA	Island	0.1	Promoter	Promoter	Genic	protein_coding	-1	ENSG00000196660	0.0280901	6.30011	1.39341607364084e-19	1.74825798210436e-18	0.0224994
cg23815646	8	131961143	NA	NA	NA	NA	NA	NA	NA	NA	NA	NA		0.1	Intron	Intron	Genic	antisense	13488	ENSG00000253992	0.0429537	18.4041	0.000105955	0.000359639	0.0074462
cg23815673	4	15726991	NA	NA	NA	NA	NA	NA	NA	NA	NA	NA		0.02	Intron	Intron	Genic	processed_pseudogene	6259	ENSG00000214846	-0.000125541	86.8953	0.964926	0.978785	0.00113826
cg23815702	3	52869738	NA	NA	NA	NA	NA	NA	NA	NA	NA	NA		0.01	Promoter	Promoter	Genic	nonsense_mediated_decay	7	ENSG00000243696	-0.0516839	56.6056	6.52870982154049e-10	3.95820029792044e-09	-0.00871818
cg23815775	1	17820936	NA	NA	NA	NA	NA	NA	NA	NA	NA	NA		0.03	Intergenic	Intergenic	Intergenic	snoRNA	44677	ENSG00000239020	0.000244061	7.68708	0.93396	0.95971	-0.000600885
cg23815787	12	93817346	93817344	93817454	110	+	SINE	SINE/MIR	MIRb	904663	SINE/MIR/MIRb/904663	SINE/MIR/MIRb/904663.1091388		0.01	Intron	Intron	Genic	processed_transcript	-16247	ENSG00000177889	0.000160864	67.4285	0.975008	0.984971	0.0275981
cg23815825	11	1929483	NA	NA	NA	NA	NA	NA	NA	NA	NA	NA		0.04	Intergenic	Intergenic	Intergenic	lincRNA	5606	ENSG00000229671	-0.00927771	84.9806	0.00077176	0.00230435	-0.00829891
cg23815828	12	46885567	NA	NA	NA	NA	NA	NA	NA	NA	NA	NA		0.01	Intergenic	Intergenic	Intergenic	lincRNA	-45718	ENSG00000272369	0.0050141	79.4415	0.313483	0.451873	0.015475
cg23815853	12	48147034	NA	NA	NA	NA	NA	NA	NA	NA	NA	NA		0.02	Promoter	Promoter	Genic	protein_coding	-665	ENSG00000211584	-0.0746918	47.9457	2.71795536091212e-08	1.40229575130592e-07	-0.0323178
cg23815900	14	60981978	NA	NA	NA	NA	NA	NA	NA	NA	NA	NA	Island	0.09	Promoter	Promoter	Genic	antisense	141	ENSG00000258670	0.0858983	12.9034	1.62014300827769e-97	4.73956612709596e-95	0.0625188
cg23815915	6	27440984	NA	NA	NA	NA	NA	NA	NA	NA	NA	NA	Island	0.09	Promoter	Promoter	Genic	protein_coding	-87	ENSG00000096654	-0.000476143	4.94021	0.807532	0.877133	-0.00330771
cg23816019	3	8653513	8653211	8659221	6010	+	LINE	LINE/L1	L1PA3	2467806	LINE/L1/L1PA3/2467806	LINE/L1/L1PA3/2467806.2969884		0.06	Promoter	Promoter	Genic	antisense	73	ENSG00000227110	-0.0210936	68.4824	1.56688267485252e-06	6.68371142453291e-06	-0.0144878
cg23816037	2	127455623	127455430	127455644	214	+	DNA	DNA/hAT-Charlie	MER103C	2070537	DNA/hAT-Charlie/MER103C/2070537	DNA/hAT-Charlie/MER103C/2070537.2492975		0.03	Intergenic	Intergenic	Intergenic	snRNA	4895	ENSG00000206963	4.58584273585065e-05	86.7459	0.98174	0.98909	0.000884033
cg23816049	1	224804081	224804063	224804081	18	+	Simple_repeat	Simple_repeat	(GCAGCG)n	328003	Simple_repeat/(GCAGCG)n/328003	Simple_repeat/(GCAGCG)n/328003.396358	Island	0.11	Promoter	Promoter	Genic	protein_coding	86	ENSG00000143786	0.00158697	6.65508	0.505647	0.640057	-0.00535133
cg23816140	12	109035219	NA	NA	NA	NA	NA	NA	NA	NA	NA	NA		0.02	Downstream	Other Genic	Genic	antisense	5594	ENSG00000257221	-0.0542908	65.0613	5.51258947523009e-27	1.05105095613083e-25	-0.0285924
cg23816247	8	104153827	NA	NA	NA	NA	NA	NA	NA	NA	NA	NA	S_Shore	0.03	Promoter	Promoter	Genic	protein_coding	-124	ENSG00000236939	0.0426712	17.0253	9.72855263505001e-07	4.24729860127337e-06	0.0411159
cg23816347	3	126113640	NA	NA	NA	NA	NA	NA	NA	NA	NA	NA	Island	0.1	Promoter	Promoter	Genic	antisense	54	ENSG00000249833	0.0212058	8.36195	1.06496427781717e-14	9.61561715371507e-14	0.00907502
cg23816431	3	171524969	171524817	171525094	277	+	SINE	SINE/Alu	AluJb	2704643	SINE/Alu/AluJb/2704643	SINE/Alu/AluJb/2704643.3255333	N_Shelf	0.02	Intron	Intron	Genic	protein_coding	2745	ENSG00000183657	-0.00320161	85.9996	0.346835	0.487516	-0.00166912
cg23816490	2	85153174	85153094	85153193	99	-	DNA	DNA/hAT-Tip100	MER91C	2014887	DNA/hAT-Tip100/MER91C/2014887	DNA/hAT-Tip100/MER91C/2014887.2424831		0.07	Intergenic	Intergenic	Intergenic	processed_pseudogene	10182	ENSG00000213399	0.000501539	6.144	0.807748	0.877275	-0.0029176
cg23816537	11	60634869	NA	NA	NA	NA	NA	NA	NA	NA	NA	NA		0.02	Promoter	Promoter	Genic	protein_coding	-166	ENSG00000149506	0.0261408	76.6378	8.23421141481985e-14	6.95055216707886e-13	0.0396628
cg23816572	2	65283421	NA	NA	NA	NA	NA	NA	NA	NA	NA	NA	Island	0.11	Promoter	Promoter	Genic	processed_transcript	-79	ENSG00000011523	-0.00180375	4.35511	0.287996	0.42378	-0.00505856
cg23816594	6	43047193	43046924	43047253	329	+	SINE	SINE/Alu	AluY	3337111	SINE/Alu/AluY/3337111	SINE/Alu/AluY/3337111.4020684	S_Shelf	0.07	Intron	Intron	Genic	protein_coding	2641	ENSG00000112655	-0.0133659	73.7129	0.16919	0.279454	-0.0076791
cg23816737	6	158734420	NA	NA	NA	NA	NA	NA	NA	NA	NA	NA		0.01	Promoter	Promoter	Genic	protein_coding	728	ENSG00000130338	-0.000812744	80.161	0.835402	0.896214	0.00833627
cg23816927	1	179562793	NA	NA	NA	NA	NA	NA	NA	NA	NA	NA	S_Shore	0.01	Exon	Exon	Genic	protein_coding	1768	ENSG00000162782	0.00270199	83.1504	0.459229	0.597823	0.00718751
cg23816928	3	150264597	NA	NA	NA	NA	NA	NA	NA	NA	NA	NA	Island	0.08	Promoter	Promoter	Genic	nonsense_mediated_decay	-4	ENSG00000144895	-0.00226215	6.96694	0.306627	0.444375	-0.00863653
cg23817011	20	46579764	46579651	46579780	129	-	LTR	LTR/ERVL	MER74A	2311719	LTR/ERVL/MER74A/2311719	LTR/ERVL/MER74A/2311719.2783183	N_Shore	0.09	Promoter	Promoter	Genic	lincRNA	221	ENSG00000234967	0.0013244	92.8994	0.666565	0.773669	0.00263444
cg23817042	10	28031269	NA	NA	NA	NA	NA	NA	NA	NA	NA	NA	Island	0.12	Intron	Intron	Genic	protein_coding	1205	ENSG00000150051	-0.00325491	7.91331	0.30754	0.445366	-0.0145146
cg23817096	6	1620687	NA	NA	NA	NA	NA	NA	NA	NA	NA	NA	Island	0.08	Intergenic	Intergenic	Intergenic	processed_transcript	4288	ENSG00000112699	0.0946076	17.3459	1.56661395115694e-40	5.77057544320336e-39	0.0685415
cg23817132	13	56790593	56790167	56790628	461	+	DNA	DNA/hAT-Tip100	Arthur1	1038371	DNA/hAT-Tip100/Arthur1/1038371	DNA/hAT-Tip100/Arthur1/1038371.1251959		0.01	Exon	Exon	Genic	processed_pseudogene	2086	ENSG00000228319	-0.0109026	78.642	0.0186708	0.0423261	0.00103788
cg23817169	12	113950659	NA	NA	NA	NA	NA	NA	NA	NA	NA	NA		0.01	Intergenic	Intergenic	Intergenic	processed_transcript	-40574	ENSG00000089116	-0.020655	16.3788	0.0170237	0.0389762	-0.0125659
cg23817170	3	191046997	NA	NA	NA	NA	NA	NA	NA	NA	NA	NA	Island	0.09	Promoter	Promoter	Genic	retained_intron	104	ENSG00000188958	0.0163742	7.07171	9.65974707598165e-15	8.75204039975604e-14	0.0090897
cg23817265	11	77346119	77345849	77346147	298	-	SINE	SINE/Alu	AluJb	683566	SINE/Alu/AluJb/683566	SINE/Alu/AluJb/683566.823884	N_Shelf	0.03	Intron	Intron	Genic	protein_coding	2677	ENSG00000074201	0.0539476	49.9282	5.56603033683788e-13	4.40625236326982e-12	0.0867571
cg23817292	21	30442054	NA	NA	NA	NA	NA	NA	NA	NA	NA	NA	N_Shelf	0.01	Intron	Intron	Genic	processed_transcript	2503	ENSG00000156261	0.00300484	87.1508	0.291257	0.427393	0.00467918
cg23817297	22	33195688	NA	NA	NA	NA	NA	NA	NA	NA	NA	NA	N_Shore	0.04	Intron	Intron	Genic	protein_coding	-1999	ENSG00000100234	-0.0110523	85.1116	0.000193054	0.00063159	-0.0101348
cg23817336	6	35133442	35133426	35133628	202	+	DNA	DNA	UCON78	3322236	DNA/UCON78/3322236	DNA/UCON78/3322236.4002962		0.01	Intergenic	Intergenic	Intergenic	protein_coding	-17055	ENSG00000124678	-0.00566975	86.3699	0.0177569	0.0404652	-0.00380787
cg23817343	6	31636140	NA	NA	NA	NA	NA	NA	NA	NA	NA	NA	S_Shelf	0.01	Promoter	Promoter	Genic	protein_coding	-755	ENSG00000263020	-0.0214872	74.7811	3.30967761735763e-13	2.66901757819917e-12	-0.00315959
cg23817347	20	49126808	NA	NA	NA	NA	NA	NA	NA	NA	NA	NA	Island	0.1	Promoter	Promoter	Genic	protein_coding	-83	ENSG00000196396	0.00809987	8.0753	0.0202975	0.0455816	-0.00305442
cg23817555	2	202124040	202123889	202124194	305	-	SINE	SINE/Alu	AluJb	2172980	SINE/Alu/AluJb/2172980	SINE/Alu/AluJb/2172980.2616746		0.02	Promoter	Promoter	Genic	retained_intron	993	ENSG00000064012	-0.0222493	57.1969	7.20065356699721e-07	3.1899589074779e-06	0.0128069
cg23817627	2	69043460	NA	NA	NA	NA	NA	NA	NA	NA	NA	NA		0.01	Promoter	Promoter	Genic	protein_coding	-374	ENSG00000163219	-0.0509282	71.2428	2.36242921837675e-05	8.73837944089586e-05	-0.0281343
cg23817637	10	129691429	NA	NA	NA	NA	NA	NA	NA	NA	NA	NA		0.02	Promoter	Promoter	Genic	protein_coding	-218	ENSG00000180745	-0.0150358	53.4155	0.0650114	0.126234	0.0238947
cg23817643	10	134164721	NA	NA	NA	NA	NA	NA	NA	NA	NA	NA	N_Shore	0.06	Promoter	Promoter	Genic	processed_transcript	-390	ENSG00000148814	-0.00937942	79.2954	0.000885397	0.00261711	-0.00518596
cg23817672	1	210032146	210031202	210032546	1344	-	LTR	LTR/ERV1	LTR12E	305442	LTR/ERV1/LTR12E/305442	LTR/ERV1/LTR12E/305442.369190		0.08	Intergenic	Intergenic	Intergenic	protein_coding	19996	ENSG00000117597	-0.000389145	94.2703	0.81547	0.882562	-4.64978e-05
cg23817779	6	5261046	NA	NA	NA	NA	NA	NA	NA	NA	NA	NA	Island	0.1	Promoter	Promoter	Genic	protein_coding	-71	ENSG00000214113	-0.00178375	5.35321	0.405528	0.54679	-0.00552856
cg23817893	11	86085932	NA	NA	NA	NA	NA	NA	NA	NA	NA	NA	Island	0.07	Promoter	Promoter	Genic	protein_coding	-2	ENSG00000149201	0.0616126	22.6716	3.52859443839926e-19	4.31978755652978e-18	0.040151
cg23817981	3	32993063	NA	NA	NA	NA	NA	NA	NA	NA	NA	NA		0.03	Promoter	Promoter	Genic	protein_coding	-3	ENSG00000183813	0.00611614	9.15644	0.15839	0.26492	0.00156302
cg23818046	5	64859282	NA	NA	NA	NA	NA	NA	NA	NA	NA	NA	Island	0.04	Promoter	Promoter	Genic	protein_coding	156	ENSG00000113593	0.000617553	6.2162	0.738985	0.828376	0.00181885
cg23818062	12	122904200	NA	NA	NA	NA	NA	NA	NA	NA	NA	NA	N_Shelf	0.04	Intron	Intron	Genic	protein_coding	2916	ENSG00000130779	0.000526396	79.0092	0.851585	0.906951	0.00726853
cg23818142	2	170550784	NA	NA	NA	NA	NA	NA	NA	NA	NA	NA	Island	0.06	Promoter	Promoter	Genic	protein_coding	76	ENSG00000154479	-0.00322521	6.6936	0.0995551	0.180894	-0.00699814
cg23818228	12	112036188	NA	NA	NA	NA	NA	NA	NA	NA	NA	NA	Island	0.06	Promoter	Promoter	Genic	retained_intron	182	ENSG00000204842	0.000522826	4.85421	0.807011	0.876764	-5.85993e-05
cg23818246	18	22711612	22711358	22711669	311	+	LINE	LINE/L2	L2c	1697354	LINE/L2/L2c/1697354	LINE/L2/L2c/1697354.2042370		0.01	Intron	Intron	Genic	lincRNA	76048	ENSG00000265552	-0.0235852	80.0885	1.17543972133813e-09	6.94936264102592e-09	-0.0143055
cg23818351	1	65220165	NA	NA	NA	NA	NA	NA	NA	NA	NA	NA		0.02	Intron	Intron	Genic	protein_coding	9387	ENSG00000162437	0.00632059	82.3079	0.0982239	0.178887	0.0110238
cg23818621	8	4850551	NA	NA	NA	NA	NA	NA	NA	NA	NA	NA	Island	0.04	Intron	Intron	Genic	protein_coding	1387	ENSG00000183117	0.0465577	10.7949	1.93995503785473e-25	3.40349677217687e-24	0.0372334
cg23818792	11	124632405	NA	NA	NA	NA	NA	NA	NA	NA	NA	NA	Island	0.04	Promoter	Promoter	Genic	antisense	78	ENSG00000250073	-0.00124174	7.11632	0.500311	0.635345	-0.00254962
cg23818827	1	3044768	NA	NA	NA	NA	NA	NA	NA	NA	NA	NA		0.04	Intron	Intron	Genic	antisense	5505	ENSG00000226286	-0.025354	79.6459	1.43755593045424e-17	1.5883317701717e-16	-0.019432
cg23818870	1	169396785	NA	NA	NA	NA	NA	NA	NA	NA	NA	NA	Island	0.06	Promoter	Promoter	Genic	processed_transcript	-73	ENSG00000117477	0.012202	6.61407	3.45490563229992e-05	0.00012515	0.00865387
cg23818888	10	79687200	NA	NA	NA	NA	NA	NA	NA	NA	NA	NA	S_Shore	0.03	Promoter	Promoter	Genic	antisense	70	ENSG00000233871	0.0593617	17.9999	1.05864557575569e-26	1.98692642820921e-25	0.0591727
cg23818921	4	76871621	76871459	76871682	223	+	LINE	LINE/L2	L2c	2855850	LINE/L2/L2c/2855850	LINE/L2/L2c/2855850.3437689		0.01	Promoter	Promoter	Genic	protein_coding	-262	ENSG00000268788	-0.00826184	81.0177	0.0129079	0.0304127	-0.000610872
cg23818931	22	28315353	NA	NA	NA	NA	NA	NA	NA	NA	NA	NA	Island	0.13	Promoter	Promoter	Genic	antisense	-11	ENSG00000235954	-0.00140882	5.25907	0.545316	0.674802	-0.00546195
cg23818978	11	118083239	NA	NA	NA	NA	NA	NA	NA	NA	NA	NA		0.01	Promoter	Promoter	Genic	retained_intron	-54	ENSG00000160593	-0.00983858	63.0436	0.114657	0.20337	0.0237928
cg23819016	13	28397193	NA	NA	NA	NA	NA	NA	NA	NA	NA	NA		0.03	Intergenic	Intergenic	Intergenic	snRNA	-5707	ENSG00000207330	0.0108713	21.832	0.135492	0.233388	0.0164256
cg23819027	4	95799256	95799232	95799337	105	-	LINE	LINE/L1	L1M5	2882798	LINE/L1/L1M5/2882798	LINE/L1/L1M5/2882798.3470212		0.01	Intron	Intron	Genic	protein_coding	-117691	ENSG00000138696	0.00429277	78.6232	0.456253	0.595079	0.016268
cg23819087	21	33765513	NA	NA	NA	NA	NA	NA	NA	NA	NA	NA	Island	0.06	Promoter	Promoter	Genic	protein_coding	74	ENSG00000256073	-0.00823806	6.69346	0.00958298	0.0232498	-0.0120106
cg23819092	1	156047143	NA	NA	NA	NA	NA	NA	NA	NA	NA	NA	Island	0.08	Promoter	Promoter	Genic	miRNA	-21	ENSG00000222611	-0.00371456	71.484	0.359301	0.500359	-0.000419455
cg23819144	10	62577628	NA	NA	NA	NA	NA	NA	NA	NA	NA	NA		0.02	Intergenic	Intergenic	Intergenic	retained_intron	30199	ENSG00000170312	-0.00521346	86.1961	0.0617412	0.12076	-0.00375637
cg23819145	2	24583953	NA	NA	NA	NA	NA	NA	NA	NA	NA	NA	S_Shore	0.05	Promoter	Promoter	Genic	protein_coding	-370	ENSG00000198399	-0.0131199	57.6206	0.0408315	0.0844114	0.000614861
cg23819286	1	185984412	NA	NA	NA	NA	NA	NA	NA	NA	NA	NA		0.02	Exon	Exon	Genic	processed_transcript	51472	ENSG00000143341	-0.0162828	75.3772	0.00120964	0.00349504	-0.00107301
cg23819330	4	186459047	NA	NA	NA	NA	NA	NA	NA	NA	NA	NA	S_Shelf	0.02	Intergenic	Intergenic	Intergenic	protein_coding	-2281	ENSG00000154553	-0.0370425	67.1383	1.6532226336651e-11	1.15489497503747e-10	-0.0136366
cg23819331	6	136611284	NA	NA	NA	NA	NA	NA	NA	NA	NA	NA	Island	0.06	Promoter	Promoter	Genic	protein_coding	-295	ENSG00000029363	-0.00423875	6.08805	0.171343	0.282297	-0.00645625
cg23819411	3	182929273	NA	NA	NA	NA	NA	NA	NA	NA	NA	NA		0.05	Intron	Intron	Genic	processed_transcript	-3785	ENSG00000053524	-0.059057	50.0247	4.49972908868281e-05	0.000160598	-0.0434817
cg23819653	6	31130474	NA	NA	NA	NA	NA	NA	NA	NA	NA	NA	S_Shelf	0.04	Exon	Exon	Genic	processed_transcript	1213	ENSG00000137310	0.00575496	88.2837	0.0074624	0.0185466	0.00599646
cg23819679	1	150266488	NA	NA	NA	NA	NA	NA	NA	NA	NA	NA	Island	0.08	Promoter	Promoter	Genic	protein_coding	148	ENSG00000187145	-0.00479611	8.04481	0.130232	0.225962	-0.0146608
cg23819836	6	15663134	NA	NA	NA	NA	NA	NA	NA	NA	NA	NA	Island	0.1	Promoter	Promoter	Genic	nonsense_mediated_decay	17	ENSG00000047579	0.0114501	17.7908	0.000251044	0.000808013	-0.0232417
cg23820090	22	18702408	18702140	18702431	291	+	SINE	SINE/Alu	AluY	2394304	SINE/Alu/AluY/2394304	SINE/Alu/AluY/2394304.2882370	N_Shore	0.03	Intergenic	Intergenic	Intergenic	antisense	-13726	ENSG00000187979	-0.00909551	82.7097	0.00189202	0.0052871	-0.00574212
cg23820103	1	116373887	NA	NA	NA	NA	NA	NA	NA	NA	NA	NA	S_Shelf	0.01	Intergenic	Intergenic	Intergenic	protein_coding	9475	ENSG00000177551	-0.00566801	80.9367	0.206009	0.326746	0.00212052
cg23820244	2	31605342	NA	NA	NA	NA	NA	NA	NA	NA	NA	NA		0.02	Intron	Intron	Genic	processed_transcript	1919	ENSG00000158125	-0.00529098	73.817	0.350062	0.490846	0.0117082
cg23820285	10	23003250	NA	NA	NA	NA	NA	NA	NA	NA	NA	NA	Island	0.08	Promoter	Promoter	Genic	protein_coding	-213	ENSG00000150867	-0.00156801	4.24087	0.498539	0.633773	-0.00364124
cg23820302	13	19172577	NA	NA	NA	NA	NA	NA	NA	NA	NA	NA	Island	0.07	Intergenic	Intergenic	Intergenic	processed_pseudogene	-10695	ENSG00000233905	0.0230222	76.7991	4.87077788112652e-07	2.19767707355271e-06	0.0284433
cg23820429	2	37384845	NA	NA	NA	NA	NA	NA	NA	NA	NA	NA	S_Shore	0.02	Promoter	Promoter	Genic	protein_coding	-637	ENSG00000055332	0.00488753	84.8165	0.150635	0.254388	0.0070798
cg23820560	22	26137738	NA	NA	NA	NA	NA	NA	NA	NA	NA	NA		0.02	Promoter	Promoter	Genic	protein_coding	-373	ENSG00000133454	0.000687243	82.0916	0.803687	0.874546	0.00567089
cg23820589	1	2014244	NA	NA	NA	NA	NA	NA	NA	NA	NA	NA		0.05	Promoter	Promoter	Genic	nonsense_mediated_decay	557	ENSG00000067606	-0.00589509	84.2889	0.0506492	0.101783	-0.00501757
cg23820661	12	88429543	NA	NA	NA	NA	NA	NA	NA	NA	NA	NA	Island	0.12	Promoter	Promoter	Genic	retained_intron	14	ENSG00000133641	-0.00211915	8.56095	0.466762	0.604701	-0.0157051
cg23820746	8	144565277	NA	NA	NA	NA	NA	NA	NA	NA	NA	NA	Island	0.08	Intron	Intron	Genic	protein_coding	24733	ENSG00000014164	0.00452487	81.3374	0.0960159	0.175521	0.0074296
cg23820770	2	71693579	NA	NA	NA	NA	NA	NA	NA	NA	NA	NA	Island	0.11	Promoter	Promoter	Genic	protein_coding	-253	ENSG00000135636	0.0245591	11.0507	8.55259809794458e-16	8.36122557392809e-15	0.0029598
cg23820772	1	181998981	NA	NA	NA	NA	NA	NA	NA	NA	NA	NA	Island	0.13	Intergenic	Intergenic	Intergenic	protein_coding	31866	ENSG00000179930	-0.00845903	21.8929	0.00752041	0.0186775	-0.0630591
cg23820816	4	154125594	NA	NA	NA	NA	NA	NA	NA	NA	NA	NA		0.03	Promoter	Promoter	Genic	processed_transcript	-4	ENSG00000109654	-0.0222597	53.632	0.0065183	0.0164	0.0085264
cg23820828	8	99959602	NA	NA	NA	NA	NA	NA	NA	NA	NA	NA	N_Shore	0.03	Promoter	Promoter	Genic	protein_coding	-848	ENSG00000164920	0.073376	17.2827	1.18840215661643e-18	1.40658781083728e-17	0.0721769
cg23820885	12	114840942	NA	NA	NA	NA	NA	NA	NA	NA	NA	NA	Island	0.05	Promoter	Promoter	Genic	protein_coding	761	ENSG00000089225	0.0114121	8.55686	1.83372145786439e-06	7.75829342990139e-06	0.00364838
cg23820933	1	145542931	NA	NA	NA	NA	NA	NA	NA	NA	NA	NA		0.03	Promoter	Promoter	Genic	antisense	-702	ENSG00000244619	-0.0023005	17.0244	0.679567	0.78366	-0.00385707
cg23820945	1	24646022	NA	NA	NA	NA	NA	NA	NA	NA	NA	NA	N_Shelf	0.05	Promoter	Promoter	Genic	protein_coding	-34	ENSG00000158055	0.0475251	9.70011	1.77428173136795e-17	1.94844802793901e-16	0.0371697
cg23821003	12	131494244	131494170	131494387	217	+	Simple_repeat	Simple_repeat	(TG)n	978510	Simple_repeat/(TG)n/978510	Simple_repeat/(TG)n/978510.1179038		0.01	Intron	Intron	Genic	protein_coding	7200	ENSG00000111452	-0.0220334	62.6318	2.874748239735e-13	2.32941222360696e-12	0.0122079
cg23821082	1	112938627	NA	NA	NA	NA	NA	NA	NA	NA	NA	NA	Island	0.09	Promoter	Promoter	Genic	protein_coding	-176	ENSG00000143079	-0.00236763	4.87223	0.368332	0.509601	-0.00514818
cg23821329	10	17269643	NA	NA	NA	NA	NA	NA	NA	NA	NA	NA	N_Shore	0.03	Promoter	Promoter	Genic	processed_transcript	-615	ENSG00000026025	-0.00566369	7.98883	0.365263	0.506439	-0.00741362
cg23821337	1	146710676	146710445	146711001	556	+	LTR	LTR/ERV1	LTR6B	209450	LTR/ERV1/LTR6B/209450	LTR/ERV1/LTR6B/209450.253084	N_Shelf	0.05	Intron	Intron	Genic	protein_coding	-3615	ENSG00000131778	-0.0163763	61.9099	1.74927040455411e-06	7.41875797874216e-06	-0.00437057
cg23821340	1	3303053	NA	NA	NA	NA	NA	NA	NA	NA	NA	NA		0.05	Intron	Intron	Genic	protein_coding	-10002	ENSG00000142611	-0.00271791	85.6672	0.30022	0.437348	-0.00237273
cg23821359	13	112903015	NA	NA	NA	NA	NA	NA	NA	NA	NA	NA		0.05	Intergenic	Intergenic	Intergenic	lincRNA	51351	ENSG00000260102	0.00726893	92.2876	0.0374687	0.0783271	0.00765224
cg23821541	2	20251993	NA	NA	NA	NA	NA	NA	NA	NA	NA	NA	S_Shore	0.02	Promoter	Promoter	Genic	antisense	98	ENSG00000223734	-0.00464827	8.85265	0.119059	0.209831	-0.00622994
cg23821590	1	155532722	NA	NA	NA	NA	NA	NA	NA	NA	NA	NA	Island	0.12	Promoter	Promoter	Genic	protein_coding	-124	ENSG00000116539	-0.00216746	5.44038	0.340414	0.480802	-0.00657301
cg23821755	1	173684675	NA	NA	NA	NA	NA	NA	NA	NA	NA	NA	S_Shore	0.03	Promoter	Promoter	Genic	processed_transcript	-31	ENSG00000076321	-0.00906448	6.609	3.27451255107318e-05	0.000118971	-0.00665542
cg23821914	11	66411447	NA	NA	NA	NA	NA	NA	NA	NA	NA	NA	Island	0.08	Promoter	Promoter	Genic	processed_transcript	226	ENSG00000173933	0.00562874	83.5182	0.00685297	0.017165	0.00796112
cg23821945	2	202481536	202477324	202483428	6104	+	LINE	LINE/L1	L1PA5	2173452	LINE/L1/L1PA5/2173452	LINE/L1/L1PA5/2173452.2617336	N_Shelf	0.01	Intron	Intron	Genic	protein_coding	2341	ENSG00000155754	-0.0184676	70.0922	1.54314540813666e-05	5.84582501889695e-05	0.00568061
cg23822045	7	130353761	NA	NA	NA	NA	NA	NA	NA	NA	NA	NA	Island	0.1	Promoter	Promoter	Genic	protein_coding	-163	ENSG00000158623	-0.000375543	9.07019	0.864559	0.915403	-0.0148517
cg23822052	12	42877561	NA	NA	NA	NA	NA	NA	NA	NA	NA	NA	Island	0.11	Promoter	Promoter	Genic	protein_coding	-145	ENSG00000139174	0.00430371	6.83368	0.112178	0.199738	-0.00315938
cg23822086	6	31707799	NA	NA	NA	NA	NA	NA	NA	NA	NA	NA	Island	0.15	Promoter	Promoter	Genic	protein_coding	1	ENSG00000204410	0.00374368	5.75874	0.0965589	0.176354	-1.10907e-05
cg23822276	8	12802825	NA	NA	NA	NA	NA	NA	NA	NA	NA	NA		0.01	Promoter	Promoter	Genic	protein_coding	-326	ENSG00000250305	-0.0165325	80.5001	3.86525530430216e-08	1.96289566516109e-07	-0.00798697
cg23822289	1	151019274	NA	NA	NA	NA	NA	NA	NA	NA	NA	NA	N_Shore	0.01	Promoter	Promoter	Genic	protein_coding	-942	ENSG00000143443	-0.0109301	84.7955	1.14502368023894e-06	4.95888610774564e-06	-0.00815455
cg23822312	1	244361336	NA	NA	NA	NA	NA	NA	NA	NA	NA	NA		0.01	Intergenic	Intergenic	Intergenic	lincRNA	90669	ENSG00000237759	-0.0100981	84.4087	0.000128636	0.000431523	-0.00698602
cg23822407	8	123981935	NA	NA	NA	NA	NA	NA	NA	NA	NA	NA		0.01	Intron	Intron	Genic	lincRNA	15934	ENSG00000259631	-0.00499646	81.2953	0.144497	0.245949	0.00219134
cg23822445	12	107699855	107699824	107699872	48	-	LINE	LINE/L2	L2d2	929077	LINE/L2/L2d2/929077	LINE/L2/L2d2/929077.1120769		0.02	Intergenic	Intergenic	Intergenic	protein_coding	-12335	ENSG00000151136	-0.0409477	67.8538	2.4408502039546e-10	1.53873326133364e-09	-0.0182788
cg23822643	12	123341665	NA	NA	NA	NA	NA	NA	NA	NA	NA	NA		0.09	Exon	Exon	Genic	retained_intron	-1707	ENSG00000130787	0.0038386	82.1278	0.0935074	0.171688	0.0071586
cg23822644	7	27777487	27777406	27777613	207	+	DNA	DNA/TcMar-Tigger	MER46C	3547688	DNA/TcMar-Tigger/MER46C/3547688	DNA/TcMar-Tigger/MER46C/3547688.4275705	N_Shelf	0.01	Intron	Intron	Genic	protein_coding	-1463	ENSG00000106052	0.00333104	83.9681	0.348962	0.489707	0.00687703
cg23822655	2	120022976	NA	NA	NA	NA	NA	NA	NA	NA	NA	NA	S_Shelf	0.04	3' UTR	Other Genic	Genic	antisense	-16329	ENSG00000229867	-0.0296717	51.7026	0.0100898	0.0243545	-0.00603756
cg23822732	2	2692854	2692824	2693059	235	-	LINE	LINE/CR1	X17_LINE	1889556	LINE/CR1/X17_LINE/1889556	LINE/CR1/X17_LINE/1889556.2273747		0.05	Intergenic	Intergenic	Intergenic	lincRNA	-32452	ENSG00000234929	-0.00998131	85.7213	0.00140059	0.00400416	-0.00965239
cg23822879	3	73674591	NA	NA	NA	NA	NA	NA	NA	NA	NA	NA	S_Shore	0.02	Promoter	Promoter	Genic	protein_coding	-500	ENSG00000121440	0.0504949	15.1656	1.85710628555865e-18	2.1729268486533e-17	0.0512031
cg23822915	6	84569161	NA	NA	NA	NA	NA	NA	NA	NA	NA	NA	N_Shore	0.02	Promoter	Promoter	Genic	protein_coding	-201	ENSG00000065615	-0.00473493	8.36134	0.103141	0.18631	-0.00522057
cg23823000	6	168433191	NA	NA	NA	NA	NA	NA	NA	NA	NA	NA	N_Shelf	0.02	Intron	Intron	Genic	protein_coding	-1487	ENSG00000125337	-0.00120127	38.6593	0.885927	0.929259	0.0379356
cg23823134	17	37356554	NA	NA	NA	NA	NA	NA	NA	NA	NA	NA	Island	0.07	Promoter	Promoter	Genic	protein_coding	-15	ENSG00000108298	0.000245885	7.39957	0.91982	0.950865	-0.00678001
cg23823660	10	77542429	NA	NA	NA	NA	NA	NA	NA	NA	NA	NA		0.02	Promoter	Promoter	Genic	protein_coding	-90	ENSG00000148655	-0.0106074	76.6509	0.161743	0.269445	0.00289575
cg23823732	2	85839507	NA	NA	NA	NA	NA	NA	NA	NA	NA	NA	S_Shore	0.04	Promoter	Promoter	Genic	processed_transcript	262	ENSG00000168883	-0.0120083	8.60986	5.40211232236191e-05	0.000190776	-0.0177376
cg23823833	3	159075576	159075517	159075826	309	-	LINE	LINE/L2	L2c	2687896	LINE/L2/L2c/2687896	LINE/L2/L2c/2687896.3234983		0.01	Intron	Intron	Genic	processed_pseudogene	29653	ENSG00000244249	-0.01197	76.0348	0.00649895	0.0163568	0.00450316
cg23823879	13	21714535	NA	NA	NA	NA	NA	NA	NA	NA	NA	NA	Island	0.13	Promoter	Promoter	Genic	protein_coding	-118	ENSG00000150459	-0.00245295	2.55801	0.0459748	0.0936296	-0.00570366
cg23823908	1	71512485	NA	NA	NA	NA	NA	NA	NA	NA	NA	NA	Island	0.04	Promoter	Promoter	Genic	protein_coding	796	ENSG00000050628	0.046673	25.6131	5.38585162568108e-07	2.41804088426187e-06	0.0498647
cg23824010	4	56259300	NA	NA	NA	NA	NA	NA	NA	NA	NA	NA	N_Shelf	0.02	Intron	Intron	Genic	antisense	2697	ENSG00000249700	-0.00339779	86.2108	0.350706	0.491515	-0.00194599
cg23824183	8	124285055	NA	NA	NA	NA	NA	NA	NA	NA	NA	NA	N_Shore	0.02	Intron	Intron	Genic	processed_transcript	1182	ENSG00000165156	-0.0591535	69.4239	1.4075330309111e-31	3.38226047043589e-30	-0.0379937
cg23824354	18	45690642	NA	NA	NA	NA	NA	NA	NA	NA	NA	NA	S_Shelf	0.04	Intron	Intron	Genic	protein_coding	1060	ENSG00000184828	-0.0141752	76.7731	3.84938406691944e-08	1.95521995123893e-07	-0.00475495
cg23824379	17	42581045	NA	NA	NA	NA	NA	NA	NA	NA	NA	NA	Island	0.07	Promoter	Promoter	Genic	protein_coding	-247	ENSG00000186566	-0.00448796	6.99122	0.023808	0.0525248	-0.0102257
cg23824502	8	94439976	94439929	94440159	230	-	DNA	DNA/TcMar-Tigger	Tigger19a	3870893	DNA/TcMar-Tigger/Tigger19a/3870893	DNA/TcMar-Tigger/Tigger19a/3870893.4667694		0.01	Intron	Intron	Genic	antisense	-6868	ENSG00000246662	-0.016352	68.8751	0.00230186	0.0063305	0.00925411
cg23824713	18	61157738	NA	NA	NA	NA	NA	NA	NA	NA	NA	NA		0.04	Promoter	Promoter	Genic	processed_transcript	-113	ENSG00000206075	-0.0199241	73.8298	0.0055146	0.0140879	-0.00819751
cg23824762	2	97171137	NA	NA	NA	NA	NA	NA	NA	NA	NA	NA	N_Shelf	0.01	Promoter	Promoter	Genic	processed_transcript	-55	ENSG00000163121	-0.0356527	62.1863	2.41234572049243e-10	1.52115816923258e-09	-0.00074972
cg23824801	12	54653403	NA	NA	NA	NA	NA	NA	NA	NA	NA	NA		0.04	Promoter	Promoter	Genic	protein_coding	-27	ENSG00000094916	0.097214	27.9398	5.23229706552896e-16	5.19308750170473e-15	0.103573
cg23824815	19	14800772	NA	NA	NA	NA	NA	NA	NA	NA	NA	NA	N_Shore	0.04	Promoter	Promoter	Genic	protein_coding	61	ENSG00000160961	-0.00172905	6.30926	0.639408	0.752736	-0.000752755
cg23824845	1	53921414	NA	NA	NA	NA	NA	NA	NA	NA	NA	NA	N_Shelf	0.01	Intergenic	Intergenic	Intergenic	protein_coding	-3658	ENSG00000143006	-0.00163197	77.5858	0.683754	0.786863	0.0122352
cg23824902	1	9619882	NA	NA	NA	NA	NA	NA	NA	NA	NA	NA		0.03	Intron	Intron	Genic	processed_pseudogene	-16603	ENSG00000231181	0.0659744	65.9338	2.19975224567019e-26	4.06167592137394e-25	0.0859327
cg23825057	12	124014409	124014154	124014446	292	+	SINE	SINE/Alu	AluJb	965294	SINE/Alu/AluJb/965294	SINE/Alu/AluJb/965294.1163341	N_Shelf	0.02	Intron	Intron	Genic	protein_coding	3856	ENSG00000188026	-0.0838977	44.8446	7.48491640716572e-11	4.94155589457063e-10	-0.0412508
cg23825092	10	115938972	NA	NA	NA	NA	NA	NA	NA	NA	NA	NA	Island	0.07	Promoter	Promoter	Genic	protein_coding	-57	ENSG00000095627	-0.0054265	82.2336	0.514258	0.647712	-0.00341439
cg23825213	18	77623475	NA	NA	NA	NA	NA	NA	NA	NA	NA	NA	Island	0.08	Promoter	Promoter	Genic	protein_coding	-193	ENSG00000178342	0.0281696	57.4613	0.0144474	0.0336388	0.0240847
cg23825231	17	45054460	NA	NA	NA	NA	NA	NA	NA	NA	NA	NA	N_Shore	0.02	Intron	Intron	Genic	processed_transcript	-1387	ENSG00000263142	-0.0183598	70.0528	0.000699374	0.00210251	0.00222366
cg23825301	11	1296823	NA	NA	NA	NA	NA	NA	NA	NA	NA	NA	N_Shore	0.02	3' UTR	Other Genic	Genic	protein_coding	1014	ENSG00000267950	0.0154147	75.9875	0.000363012	0.00114111	0.0298385
cg23825335	3	62861311	NA	NA	NA	NA	NA	NA	NA	NA	NA	NA	S_Shore	0.04	Promoter	Promoter	Genic	protein_coding	-257	ENSG00000163618	0.0502492	10.9838	2.27816826757148e-39	7.91545227296864e-38	0.0407704
cg23825344	1	184935744	184935701	184935911	210	+	LINE	LINE/L1	L1ME3B	269167	LINE/L1/L1ME3B/269167	LINE/L1/L1ME3B/269167.325440		0.01	Intron	Intron	Genic	protein_coding	7938	ENSG00000135842	0.00400246	83.8971	0.235218	0.362582	0.00762323
cg23825480	22	31336785	NA	NA	NA	NA	NA	NA	NA	NA	NA	NA		0.05	Exon	Exon	Genic	processed_transcript	1453	ENSG00000133422	0.0851172	50.9801	9.45834721320934e-11	6.18651667912242e-10	0.100636
cg23825482	18	46503012	NA	NA	NA	NA	NA	NA	NA	NA	NA	NA	S_Shore	0.06	Intergenic	Intergenic	Intergenic	lincRNA	-12701	ENSG00000266905	-0.00769751	12.5436	0.0263507	0.0574565	-0.0240412
cg23825522	3	45646427	NA	NA	NA	NA	NA	NA	NA	NA	NA	NA		0.01	Intron	Intron	Genic	protein_coding	10076	ENSG00000144791	-0.0044867	87.8072	0.0568251	0.112449	-0.00284478
cg23825688	17	47074673	NA	NA	NA	NA	NA	NA	NA	NA	NA	NA	Island	0.07	Promoter	Promoter	Genic	protein_coding	-101	ENSG00000159217	-0.00162055	2.89917	0.226797	0.35242	-0.00401544
cg23825830	18	47340935	NA	NA	NA	NA	NA	NA	NA	NA	NA	NA	Island	0.05	Promoter	Promoter	Genic	snoRNA	204	ENSG00000252139	-0.0160958	11.3297	7.0021198531138e-07	3.10620111435085e-06	-0.0286984
cg23825981	20	60982038	NA	NA	NA	NA	NA	NA	NA	NA	NA	NA	N_Shore	0.12	Promoter	Promoter	Genic	protein_coding	303	ENSG00000149679	0.00101585	5.30615	0.776809	0.855612	-0.00319282
cg23826287	8	67525656	67525630	67525698	68	+	Low_complexity	Low_complexity	G-rich	3833880	Low_complexity/G-rich/3833880	Low_complexity/G-rich/3833880.4622655	Island	0.11	Promoter	Promoter	Genic	protein_coding	-127	ENSG00000185697	-0.00168828	6.29677	0.400666	0.541947	-0.0076573
cg23826320	3	177525777	177525615	177527248	1633	-	LTR	LTR/ERV1	LTR12C	2713286	LTR/ERV1/LTR12C/2713286	LTR/ERV1/LTR12C/2713286.3265710		0.05	Intergenic	Intergenic	Intergenic	lincRNA	-8876	ENSG00000231574	-0.0170442	51.915	0.00257041	0.00700458	-0.0016432
cg23826435	12	105613925	105613703	105613946	243	-	SINE	SINE/MIR	MIRb	925232	SINE/MIR/MIRb/925232	SINE/MIR/MIRb/925232.1116140		0.02	Intron	Intron	Genic	retained_intron	-2464	ENSG00000136044	-0.00372197	83.2083	0.24684	0.376479	-8.20682e-05
cg23826559	6	74678454	74678370	74678503	133	+	SINE	SINE/MIR	MIRb	3375645	SINE/MIR/MIRb/3375645	SINE/MIR/MIRb/3375645.4067173		0.01	Intergenic	Intergenic	Intergenic	processed_pseudogene	36074	ENSG00000217268	-0.0368899	76.7299	2.82520535868123e-09	1.60941548173854e-08	-0.0215399
cg23826573	1	197886690	NA	NA	NA	NA	NA	NA	NA	NA	NA	NA	N_Shore	0.05	Promoter	Promoter	Genic	protein_coding	161	ENSG00000143355	0.0271789	25.5904	8.61971236990064e-11	5.65893570114156e-10	0.0221639
cg23826579	6	31373932	31373192	31375011	1819	-	LINE	LINE/L1	L1MA3	3315679	LINE/L1/L1MA3/3315679	LINE/L1/L1MA3/3315679.3994923	S_Shelf	0.01	Intron	Intron	Genic	protein_coding	2483	ENSG00000204520	-0.0514056	47.4243	3.86450587604053e-07	1.763107495794e-06	0.00021721
cg23826582	6	31548612	NA	NA	NA	NA	NA	NA	NA	NA	NA	NA	Island	0.08	3' UTR	Other Genic	Genic	retained_intron	1571	ENSG00000227507	0.00411868	23.6116	0.143495	0.244589	-0.0232445
cg23826980	12	562848	NA	NA	NA	NA	NA	NA	NA	NA	NA	NA	Island	0.05	Intergenic	Intergenic	Intergenic	protein_coding	-6682	ENSG00000139044	-0.00375342	84.0615	0.262433	0.394731	-0.00276468
cg23826993	8	58168222	58168207	58168599	392	+	DNA	DNA/TcMar-Tigger	Tigger15a	3821343	DNA/TcMar-Tigger/Tigger15a/3821343	DNA/TcMar-Tigger/Tigger15a/3821343.4607208	N_Shelf	0.01	Intergenic	Intergenic	Intergenic	lincRNA	-5563	ENSG00000253614	-0.00601417	55.6074	0.427265	0.567773	0.0382669
cg23827284	20	30407145	NA	NA	NA	NA	NA	NA	NA	NA	NA	NA	N_Shelf	0.05	Promoter	Promoter	Genic	protein_coding	-31	ENSG00000101306	-0.0122899	82.4234	3.29990172866527e-07	1.51712165349722e-06	-0.0102777
cg23827338	11	130419778	NA	NA	NA	NA	NA	NA	NA	NA	NA	NA	S_Shelf	0.01	Intergenic	Intergenic	Intergenic	processed_pseudogene	-2454	ENSG00000236616	-0.028389	68.0754	2.94472005326262e-05	0.000107624	-0.00178741
cg23827488	6	24908452	NA	NA	NA	NA	NA	NA	NA	NA	NA	NA	N_Shelf	0.01	Intron	Intron	Genic	protein_coding	2743	ENSG00000111913	-0.00633873	6.01681	0.0193879	0.0437681	0.00195739
cg23827531	3	58563097	NA	NA	NA	NA	NA	NA	NA	NA	NA	NA		0.03	Promoter	Promoter	Genic	protein_coding	18	ENSG00000168309	0.0186239	28.7454	0.000955553	0.00280819	0.0350597
cg23827572	12	114846313	NA	NA	NA	NA	NA	NA	NA	NA	NA	NA	Island	0.06	Promoter	Promoter	Genic	protein_coding	-66	ENSG00000089225	0.0333442	10.4872	4.68295609714902e-15	4.34168901953891e-14	0.0195219
cg23827657	22	29663658	NA	NA	NA	NA	NA	NA	NA	NA	NA	NA	Island	0.1	Promoter	Promoter	Genic	protein_coding	59	ENSG00000100263	-0.00373184	4.53872	0.103321	0.186573	-0.00676465
cg23827867	20	306044	NA	NA	NA	NA	NA	NA	NA	NA	NA	NA	Island	0.13	Promoter	Promoter	Genic	protein_coding	-163	ENSG00000177732	-0.00775194	6.24433	0.00013079	0.000438344	-0.0137263
cg23827972	18	14458927	NA	NA	NA	NA	NA	NA	NA	NA	NA	NA	Island	0.07	Intergenic	Intergenic	Intergenic	processed_pseudogene	-8045	ENSG00000266605	0.00843519	39.9314	0.0142083	0.0331421	0.00169392
cg23827991	5	1283243	NA	NA	NA	NA	NA	NA	NA	NA	NA	NA	Island	0.05	Promoter	Promoter	Genic	retained_intron	-118	ENSG00000164362	-0.0131263	75.8472	0.0157508	0.0363498	-0.00482847
cg23828170	6	149099724	NA	NA	NA	NA	NA	NA	NA	NA	NA	NA		0.01	Intron	Intron	Genic	protein_coding	31260	ENSG00000111962	-0.0456652	70.6906	4.77762307397714e-37	1.49249810779634e-35	-0.0222215
cg23828212	1	117910371	NA	NA	NA	NA	NA	NA	NA	NA	NA	NA	Island	0.05	Promoter	Promoter	Genic	processed_transcript	-194	ENSG00000198162	-0.000793378	5.53559	0.665223	0.772713	-0.000373821
cg23828242	6	33260034	NA	NA	NA	NA	NA	NA	NA	NA	NA	NA	S_Shelf	0.07	Exon	Exon	Genic	processed_transcript	1673	ENSG00000237441	-0.00605383	83.1694	0.0350445	0.0738729	-0.00440129
cg23828301	3	3123308	NA	NA	NA	NA	NA	NA	NA	NA	NA	NA		0.01	Intron	Intron	Genic	antisense	-20479	ENSG00000237990	-0.105514	43.2361	1.60117276705646e-15	1.53549362893859e-14	-0.053702
cg23828422	12	76308784	76308732	76309021	289	-	LINE	LINE/L1	L1MC5	880113	LINE/L1/L1MC5/880113	LINE/L1/L1MC5/880113.1061719		0.01	Intron	Intron	Genic	processed_pseudogene	-11209	ENSG00000258091	0.00777986	78.4648	0.132842	0.229662	0.0200476
cg23828593	11	32959933	NA	NA	NA	NA	NA	NA	NA	NA	NA	NA		0.01	Intron	Intron	Genic	protein_coding	3803	ENSG00000060749	-0.00203979	85.5097	0.498539	0.633773	0.000229211
cg23828595	10	52833610	NA	NA	NA	NA	NA	NA	NA	NA	NA	NA	Island	0.07	Promoter	Promoter	Genic	protein_coding	-324	ENSG00000185532	0.00474813	5.92093	0.0848382	0.158231	0.00181233
cg23828635	10	14642921	14642650	14642938	288	-	SINE	SINE/Alu	AluJb	387498	SINE/Alu/AluJb/387498	SINE/Alu/AluJb/387498.467827	N_Shelf	0.03	Intron	Intron	Genic	processed_transcript	3348	ENSG00000065809	-0.0241395	65.5051	3.48792946224065e-05	0.000126269	-0.00381942
cg23828686	12	133177546	NA	NA	NA	NA	NA	NA	NA	NA	NA	NA	N_Shore	0.04	Intergenic	Intergenic	Intergenic	lincRNA	3859	ENSG00000204583	0.0173281	21.3135	0.143863	0.245087	0.0149535
cg23828720	12	54393670	NA	NA	NA	NA	NA	NA	NA	NA	NA	NA	Island	0.03	Promoter	Promoter	Genic	antisense	124	ENSG00000250451	0.0026798	13.2912	0.615352	0.733275	-0.00331361
cg23828765	12	78340971	NA	NA	NA	NA	NA	NA	NA	NA	NA	NA		0.01	Intron	Intron	Genic	processed_transcript	6872	ENSG00000067798	0.002102	79.4687	0.628577	0.743966	0.0125128
cg23828851	3	142296843	NA	NA	NA	NA	NA	NA	NA	NA	NA	NA	N_Shore	0.01	Promoter	Promoter	Genic	nonsense_mediated_decay	723	ENSG00000175054	-0.04374	20.395	1.49131321245342e-07	7.12022521208328e-07	-0.0267545
cg23828876	3	196001706	NA	NA	NA	NA	NA	NA	NA	NA	NA	NA		0.01	Intron	Intron	Genic	protein_coding	-4294	ENSG00000161217	-0.0260273	60.4763	0.0211077	0.0471917	0.0114161
cg23829024	6	26018074	NA	NA	NA	NA	NA	NA	NA	NA	NA	NA	N_Shelf	0.11	Promoter	Promoter	Genic	protein_coding	-34	ENSG00000124610	0.0421754	9.81006	5.73061653843958e-14	4.89270251309067e-13	0.0246251
cg23829102	4	124476694	NA	NA	NA	NA	NA	NA	NA	NA	NA	NA		0.01	Intergenic	Intergenic	Intergenic	lincRNA	50260	ENSG00000251526	-0.0732514	24.2785	9.50691002522918e-21	1.28080529988877e-19	-0.0478437
cg23829193	10	72546264	NA	NA	NA	NA	NA	NA	NA	NA	NA	NA		0.01	Intergenic	Intergenic	Intergenic	protein_coding	-1107	ENSG00000166220	-0.00473918	83.5594	0.129398	0.224792	-0.000744767
cg23829318	12	47471979	NA	NA	NA	NA	NA	NA	NA	NA	NA	NA	N_Shore	0.04	Exon	Exon	Genic	protein_coding	-1407	ENSG00000179715	0.000523461	88.7636	0.836638	0.896986	0.000783771
cg23829380	13	113674654	NA	NA	NA	NA	NA	NA	NA	NA	NA	NA	N_Shelf	0.06	Intron	Intron	Genic	protein_coding	-4324	ENSG00000126217	-0.0139948	80.3134	1.02783536396565e-05	3.9787327522239e-05	-0.0107263
cg23829395	12	46796953	NA	NA	NA	NA	NA	NA	NA	NA	NA	NA		0.01	Intron	Intron	Genic	lincRNA	-16179	ENSG00000257496	-0.028165	56.8273	3.54118647679873e-07	1.62222235666873e-06	0.0145006
cg23829447	12	121078214	NA	NA	NA	NA	NA	NA	NA	NA	NA	NA	Island	0.07	Promoter	Promoter	Genic	protein_coding	-141	ENSG00000157782	0.00472679	11.3264	0.153854	0.258753	-0.0122521
cg23829518	17	35199909	NA	NA	NA	NA	NA	NA	NA	NA	NA	NA		0.03	Intergenic	Intergenic	Intergenic	antisense	94012	ENSG00000255509	-0.00491185	69.3048	0.429685	0.57002	0.0125408
cg23829577	6	160183769	NA	NA	NA	NA	NA	NA	NA	NA	NA	NA	Island	0.06	Promoter	Promoter	Genic	protein_coding	-208	ENSG00000112096	-0.00613316	5.8112	0.00905948	0.0221017	-0.00778814
cg23829584	6	20032755	20032405	20033686	1281	+	LTR	LTR/ERV1	LTR12E	3297808	LTR/ERV1/LTR12E/3297808	LTR/ERV1/LTR12E/3297808.3973219		0.11	Intergenic	Intergenic	Intergenic	processed_pseudogene	10416	ENSG00000229700	0.100339	71.9451	1.02300846008221e-20	1.37536510131764e-19	0.0997942
cg23829948	4	3288458	NA	NA	NA	NA	NA	NA	NA	NA	NA	NA		0.05	Intergenic	Intergenic	Intergenic	retained_intron	-6297	ENSG00000159788	-0.0715348	78.853	1.95622527260615e-27	3.82544858765827e-26	-0.0659749
cg23829949	1	244214679	NA	NA	NA	NA	NA	NA	NA	NA	NA	NA	S_Shore	0.01	Promoter	Promoter	Genic	protein_coding	94	ENSG00000179456	0.021563	59.5266	0.000666196	0.00200963	0.0604038
cg23829990	2	99226761	NA	NA	NA	NA	NA	NA	NA	NA	NA	NA	S_Shore	0.01	Intron	Intron	Genic	protein_coding	1454	ENSG00000115446	-0.0087429	83.8983	0.00250112	0.00683159	-0.0051234
cg23830037	17	17991318	NA	NA	NA	NA	NA	NA	NA	NA	NA	NA	Island	0.11	Promoter	Promoter	Genic	protein_coding	-3	ENSG00000108591	-0.00126998	10.1612	0.52222	0.65478	-0.0199866
cg23830169	3	50140110	NA	NA	NA	NA	NA	NA	NA	NA	NA	NA		0.01	Promoter	Promoter	Genic	retained_intron	-49	ENSG00000003756	-0.00508796	87.2605	0.0257292	0.05626	-0.00342678
cg23830205	3	71127516	NA	NA	NA	NA	NA	NA	NA	NA	NA	NA		0.02	Intron	Intron	Genic	protein_coding	-12598	ENSG00000114861	-0.000682572	77.9348	0.904698	0.941439	0.0108423
cg23830290	8	30300223	NA	NA	NA	NA	NA	NA	NA	NA	NA	NA		0.09	Promoter	Promoter	Genic	processed_transcript	-13	ENSG00000157110	0.00181183	93.6437	0.45438	0.593358	0.00279642
cg23830326	16	88637332	NA	NA	NA	NA	NA	NA	NA	NA	NA	NA	Island	0.07	Promoter	Promoter	Genic	protein_coding	446	ENSG00000158545	-0.00132151	7.01228	0.503397	0.63805	-0.00712397
cg23830540	4	5845864	NA	NA	NA	NA	NA	NA	NA	NA	NA	NA		0.03	Intron	Intron	Genic	processed_transcript	-17276	ENSG00000072832	-0.0344955	64.073	6.37011120314889e-08	3.16460687549266e-07	-0.0129162
cg23830590	2	208692466	NA	NA	NA	NA	NA	NA	NA	NA	NA	NA		0.06	Intergenic	Intergenic	Intergenic	lincRNA	-4973	ENSG00000244567	0.0115203	82.4906	9.1418881506108e-07	4.00203522838297e-06	0.0131668
cg23830810	12	120967582	NA	NA	NA	NA	NA	NA	NA	NA	NA	NA	S_Shore	0.02	Promoter	Promoter	Genic	protein_coding	-597	ENSG00000110871	-0.0350595	26.5601	0.0113255	0.0270348	-0.0134852
cg23830855	11	67085209	NA	NA	NA	NA	NA	NA	NA	NA	NA	NA	Island	0.1	Intergenic	Intergenic	Intergenic	processed_transcript	6113	ENSG00000172830	0.00169256	8.5246	0.329035	0.468646	-0.0109859
cg23831021	20	57607762	NA	NA	NA	NA	NA	NA	NA	NA	NA	NA	Island	0.14	Promoter	Promoter	Genic	protein_coding	-325	ENSG00000124172	-0.00047273	5.09583	0.845318	0.902795	-0.00389055
cg23831110	14	102785987	NA	NA	NA	NA	NA	NA	NA	NA	NA	NA	Island	0.09	Promoter	Promoter	Genic	protein_coding	-101	ENSG00000022976	0.00816123	11.9886	0.00471283	0.0122086	-0.0132874
cg23831143	8	22960427	NA	NA	NA	NA	NA	NA	NA	NA	NA	NA	Island	0.09	Promoter	Promoter	Genic	nonsense_mediated_decay	-7	ENSG00000173535	0.0165881	6.99366	8.2327865681147e-11	5.41308204970625e-10	0.00954669
cg23831155	17	39968362	NA	NA	NA	NA	NA	NA	NA	NA	NA	NA	Island	0.07	Promoter	Promoter	Genic	protein_coding	89	ENSG00000141696	0.000121202	4.66457	0.950833	0.970312	-0.00139711
cg23831217	11	112037969	NA	NA	NA	NA	NA	NA	NA	NA	NA	NA		0.05	Promoter	Promoter	Genic	processed_transcript	-78	ENSG00000255292	-0.00671332	86.5414	0.0849889	0.158482	-0.00659116
cg23831328	4	3873555	NA	NA	NA	NA	NA	NA	NA	NA	NA	NA	Island	0.09	Intergenic	Intergenic	Intergenic	unprocessed_pseudogene	18421	ENSG00000251166	0.0130367	6.50659	5.04965260084787e-06	2.0303903149988e-05	0.00741759
cg23831517	8	34182528	NA	NA	NA	NA	NA	NA	NA	NA	NA	NA		0.01	Intron	Intron	Genic	processed_pseudogene	-1368	ENSG00000215264	-0.0439391	62.3559	2.45675674072684e-07	1.14612325443271e-06	-0.00928823
cg23831536	7	156782573	NA	NA	NA	NA	NA	NA	NA	NA	NA	NA		0.07	Intergenic	Intergenic	Intergenic	antisense	-16428	ENSG00000235029	-0.000805408	79.6076	0.760008	0.843441	0.0028505
cg23831542	17	21117669	NA	NA	NA	NA	NA	NA	NA	NA	NA	NA	Island	0.11	Promoter	Promoter	Genic	antisense	25	ENSG00000235530	-0.00182622	2.93795	0.307347	0.44516	-0.00531263
cg23831574	7	33771908	NA	NA	NA	NA	NA	NA	NA	NA	NA	NA		0.03	Promoter	Promoter	Genic	antisense	-232	ENSG00000227481	-0.00829736	82.8491	0.00698196	0.0174561	-0.00508558
cg23831597	18	66382439	NA	NA	NA	NA	NA	NA	NA	NA	NA	NA	Island	0.12	Promoter	Promoter	Genic	processed_transcript	-7	ENSG00000150636	-0.00364581	3.54213	0.0421629	0.0868117	-0.00688305
cg23831630	2	241460664	NA	NA	NA	NA	NA	NA	NA	NA	NA	NA	S_Shore	0.05	Promoter	Promoter	Genic	protein_coding	-720	ENSG00000144504	0.00730531	85.5588	0.00203668	0.00565856	0.00768409
cg23831735	13	37004787	NA	NA	NA	NA	NA	NA	NA	NA	NA	NA	N_Shore	0.04	Intergenic	Intergenic	Intergenic	protein_coding	-1180	ENSG00000133101	0.0136619	10.0689	0.000317763	0.0010076	0.00514486
cg23831864	4	82813463	NA	NA	NA	NA	NA	NA	NA	NA	NA	NA		0.01	Intron	Intron	Genic	processed_pseudogene	28077	ENSG00000248448	-0.0143656	80.493	0.000455484	0.00141008	-0.00580764
cg23831876	2	65225988	NA	NA	NA	NA	NA	NA	NA	NA	NA	NA		0.01	Promoter	Promoter	Genic	retained_intron	-594	ENSG00000115902	-0.0686292	81.128	1.99179274010995e-62	1.8431283977146e-60	-0.0611637
cg23831891	20	62437033	62436845	62437085	240	+	LTR	LTR/ERVL-MaLR	MLT1C2	2340320	LTR/ERVL-MaLR/MLT1C2/2340320	LTR/ERVL-MaLR/MLT1C2/2340320.2816730	N_Shelf	0.03	Intron	Intron	Genic	antisense	-2396	ENSG00000231208	0.00812039	81.1259	0.0511725	0.102679	0.0133425
cg23831893	8	12454550	NA	NA	NA	NA	NA	NA	NA	NA	NA	NA	N_Shelf	0.02	Intergenic	Intergenic	Intergenic	processed_pseudogene	16754	ENSG00000255122	-0.0289287	57.9792	4.84998137433399e-05	0.000172346	0.00523311
cg23831897	17	60827363	NA	NA	NA	NA	NA	NA	NA	NA	NA	NA		0.04	3' UTR	Other Genic	Genic	protein_coding	-5488	ENSG00000173838	-0.00622489	92.6316	0.0312005	0.066662	-0.00492531
cg23831898	6	32730130	NA	NA	NA	NA	NA	NA	NA	NA	NA	NA	S_Shore	0.02	Intron	Intron	Genic	protein_coding	1113	ENSG00000232629	-0.0257286	79.2284	2.78330128078812e-05	0.000102045	-0.0163389
cg23832061	6	109761667	NA	NA	NA	NA	NA	NA	NA	NA	NA	NA	Island	0.07	Promoter	Promoter	Genic	protein_coding	40	ENSG00000185250	-0.000203616	4.32301	0.913282	0.946693	-0.00167551
cg23832237	17	72667208	NA	NA	NA	NA	NA	NA	NA	NA	NA	NA	Island	0.08	Promoter	Promoter	Genic	protein_coding	-72	ENSG00000172794	0.0621452	27.5857	1.0751590472988e-12	8.3151559001777e-12	0.0363563
cg23832388	7	156833815	NA	NA	NA	NA	NA	NA	NA	NA	NA	NA	S_Shore	0.06	Intergenic	Intergenic	Intergenic	lincRNA	17393	ENSG00000236102	0.00158958	50.9569	0.878067	0.924248	0.00918146
cg23832438	7	148937111	NA	NA	NA	NA	NA	NA	NA	NA	NA	NA	Island	0.08	Promoter	Promoter	Genic	nonsense_mediated_decay	326	ENSG00000170260	0.00174976	6.6713	0.531109	0.662485	-0.00374781
cg23832497	6	121655383	NA	NA	NA	NA	NA	NA	NA	NA	NA	NA	N_Shore	0.01	Promoter	Promoter	Genic	protein_coding	193	ENSG00000146350	-0.0674185	10.823	2.81010326474853e-92	7.0527108403958e-90	-0.0681565
cg23832814	10	72269044	NA	NA	NA	NA	NA	NA	NA	NA	NA	NA		0.02	Intron	Intron	Genic	processed_pseudogene	-22963	ENSG00000230661	-0.0297966	37.101	0.000107712	0.000365228	0.00773469
cg23832822	18	45662971	NA	NA	NA	NA	NA	NA	NA	NA	NA	NA	Island	0.05	Promoter	Promoter	Genic	protein_coding	761	ENSG00000184828	-0.000988581	13.183	0.744849	0.832633	-0.0145372
cg23832825	11	70842453	NA	NA	NA	NA	NA	NA	NA	NA	NA	NA		0.03	Intron	Intron	Genic	protein_coding	15919	ENSG00000162105	-0.0192617	84.4383	8.01691369245177e-12	5.75233631376724e-11	-0.0173933
cg23832862	12	110562130	110562093	110562131	38	+	Simple_repeat	Simple_repeat	(GC)n	935241	Simple_repeat/(GC)n/935241	Simple_repeat/(GC)n/935241.1127963	Island	0.16	Promoter	Promoter	Genic	protein_coding	-10	ENSG00000122970	-0.00237888	4.40325	0.151262	0.255247	-0.00310136
cg23833033	2	206544411	NA	NA	NA	NA	NA	NA	NA	NA	NA	NA	N_Shelf	0.02	Intergenic	Intergenic	Intergenic	processed_transcript	-2303	ENSG00000118257	-0.0776502	70.7329	2.73415186902886e-36	8.23985464350103e-35	-0.0576842
cg23833195	7	6707858	6707657	6707862	205	+	SINE	SINE/Alu	AluSx	3519000	SINE/Alu/AluSx/3519000	SINE/Alu/AluSx/3519000.4241185	S_Shelf	0.02	Intron	Intron	Genic	antisense	4253	ENSG00000228010	-0.00156412	78.3035	0.759042	0.842712	0.00935958
cg23833208	12	49962100	NA	NA	NA	NA	NA	NA	NA	NA	NA	NA	Island	0.06	Promoter	Promoter	Genic	protein_coding	-55	ENSG00000110844	-0.00199479	11.66	0.486572	0.622953	-0.0174776
cg23833352	13	77553666	NA	NA	NA	NA	NA	NA	NA	NA	NA	NA	N_Shore	0.07	Intergenic	Intergenic	Intergenic	processed_pseudogene	2385	ENSG00000233873	-0.00174979	91.7509	0.535494	0.66631	-0.00145219
cg23833425	6	142476640	142476357	142476655	298	+	LINE	LINE/L1	L1ME4c	3467809	LINE/L1/L1ME4c/3467809	LINE/L1/L1ME4c/3467809.4179392		0.02	Intron	Intron	Genic	protein_coding	8242	ENSG00000009844	-0.0142721	79.4251	0.000348811	0.00109932	-0.00520916
cg23833461	17	9929528	NA	NA	NA	NA	NA	NA	NA	NA	NA	NA		0.06	Promoter	Promoter	Genic	protein_coding	74	ENSG00000007237	0.0129317	93.7802	2.13513086234014e-06	8.96598356420472e-06	0.0131217
cg23833543	8	144268531	NA	NA	NA	NA	NA	NA	NA	NA	NA	NA	S_Shore	0.04	Intergenic	Intergenic	Intergenic	protein_coding	-26403	ENSG00000176956	0.000402008	89.2765	0.867783	0.917472	0.000712992
cg23833588	13	46961583	NA	NA	NA	NA	NA	NA	NA	NA	NA	NA	Island	0.11	Promoter	Promoter	Genic	protein_coding	38	ENSG00000102445	0.00202894	6.11058	0.366192	0.507414	-0.00348711
cg23833896	8	1711046	1711033	1711126	93	-	LINE	LINE/L2	L2a	3743039	LINE/L2/L2a/3743039	LINE/L2/L2a/3743039.4512394	N_Shore	0.05	Promoter	Promoter	Genic	antisense	417	ENSG00000253982	-0.0225961	7.61978	5.82683446281524e-12	4.23098787344291e-11	-0.0275656
cg23834013	7	138729073	NA	NA	NA	NA	NA	NA	NA	NA	NA	NA		0.02	3' UTR	Other Genic	Genic	processed_pseudogene	5679	ENSG00000229677	-0.000260526	14.4156	0.957092	0.974088	-0.00079077
cg23834064	7	73098156	NA	NA	NA	NA	NA	NA	NA	NA	NA	NA	Island	0.09	Promoter	Promoter	Genic	retained_intron	195	ENSG00000071462	-0.00360139	7.27518	0.0843139	0.157416	-0.0115345
cg23834210	2	39761648	NA	NA	NA	NA	NA	NA	NA	NA	NA	NA		0.02	Intron	Intron	Genic	antisense	15832	ENSG00000231312	0.00275425	85.0745	0.498941	0.634135	0.00477225
cg23834228	11	73358657	NA	NA	NA	NA	NA	NA	NA	NA	NA	NA		0.07	Promoter	Promoter	Genic	protein_coding	3	ENSG00000021300	0.00314576	10.202	0.302107	0.439421	-0.0117034
cg23834363	4	128951834	NA	NA	NA	NA	NA	NA	NA	NA	NA	NA		0.02	3' UTR	Other Genic	Genic	protein_coding	-30589	ENSG00000138709	-0.00164423	83.2825	0.690377	0.792075	0.00191581
cg23834427	11	6542019	NA	NA	NA	NA	NA	NA	NA	NA	NA	NA		0.01	3' UTR	Other Genic	Genic	retained_intron	-8188	ENSG00000179532	-0.00667566	76.4139	0.2007	0.320151	0.00919419
cg23834525	20	3995385	NA	NA	NA	NA	NA	NA	NA	NA	NA	NA	N_Shore	0.01	Promoter	Promoter	Genic	protein_coding	651	ENSG00000101236	-0.0262907	16.0924	7.52826841353175e-08	3.71195159857465e-07	-0.0188326
cg23834593	20	42983920	NA	NA	NA	NA	NA	NA	NA	NA	NA	NA		0.01	Promoter	Promoter	Genic	antisense	-95	ENSG00000226812	-0.0277115	73.5895	7.31655819879635e-07	3.23915344546505e-06	-0.0077845
cg23834643	6	33235673	NA	NA	NA	NA	NA	NA	NA	NA	NA	NA	N_Shelf	0.03	Promoter	Promoter	Genic	retained_intron	257	ENSG00000223501	0.0029279	86.8153	0.311483	0.449676	0.0037516
cg23834688	17	76798392	NA	NA	NA	NA	NA	NA	NA	NA	NA	NA	Island	0.09	Intron	Intron	Genic	protein_coding	-2588	ENSG00000055483	-0.0034311	96.5282	0.0405987	0.0839965	-0.00382085
cg23834711	20	33872785	NA	NA	NA	NA	NA	NA	NA	NA	NA	NA	S_Shore	0.05	Promoter	Promoter	Genic	protein_coding	3	ENSG00000242372	0.000612191	6.55068	0.771328	0.851758	-0.0011102
cg23834779	1	212208731	NA	NA	NA	NA	NA	NA	NA	NA	NA	NA	N_Shore	0.03	Promoter	Promoter	Genic	protein_coding	131	ENSG00000143493	-0.00353778	7.73719	0.0429189	0.088171	-0.00453572
cg23834812	17	76500801	NA	NA	NA	NA	NA	NA	NA	NA	NA	NA	S_Shore	0.06	Intron	Intron	Genic	protein_coding	5890	ENSG00000268470	-0.021754	81.6015	0.00566662	0.0144408	-0.0195336
cg23834813	10	82303259	82302838	82304092	1254	+	LTR	LTR/ERV1	LTR12E	486702	LTR/ERV1/LTR12E/486702	LTR/ERV1/LTR12E/486702.586929		0.05	Intron	Intron	Genic	protein_coding	2684	ENSG00000178217	-0.0108553	70.1764	0.00089542	0.00264428	-0.00096588
cg23834837	2	220363762	NA	NA	NA	NA	NA	NA	NA	NA	NA	NA	S_Shore	0.06	Promoter	Promoter	Genic	protein_coding	125	ENSG00000144591	0.00137692	6.2654	0.416507	0.557423	-0.00125498
cg23834895	11	22359658	NA	NA	NA	NA	NA	NA	NA	NA	NA	NA	N_Shelf	0.02	Promoter	Promoter	Genic	protein_coding	15	ENSG00000091664	0.0258538	28.889	0.0168515	0.0386182	0.0515152
cg23834919	11	122078745	NA	NA	NA	NA	NA	NA	NA	NA	NA	NA		0.02	Intron	Intron	Genic	lincRNA	-4975	ENSG00000255090	-0.0225742	80.5564	2.17488986810228e-06	9.12337680465188e-06	-0.0153509
cg23834964	19	13001894	NA	NA	NA	NA	NA	NA	NA	NA	NA	NA	N_Shore	0.04	Promoter	Promoter	Genic	protein_coding	54	ENSG00000105607	-0.00222331	5.77923	0.375744	0.517114	-0.000123585
cg23835083	6	3849536	NA	NA	NA	NA	NA	NA	NA	NA	NA	NA	Island	0.07	Promoter	Promoter	Genic	protein_coding	-84	ENSG00000145945	0.0063811	54.4637	0.216778	0.340128	0.00740165
cg23835453	12	53646929	NA	NA	NA	NA	NA	NA	NA	NA	NA	NA	S_Shore	0.01	Promoter	Promoter	Genic	processed_transcript	696	ENSG00000182544	-0.00944342	83.5599	0.000697018	0.00209589	-0.00544958
cg23835476	7	155633298	NA	NA	NA	NA	NA	NA	NA	NA	NA	NA		0.03	Intergenic	Intergenic	Intergenic	protein_coding	-28331	ENSG00000164690	-0.0130881	81.7329	1.13253384216732e-05	4.36204185967874e-05	-0.00863744
cg23835646	22	37976063	NA	NA	NA	NA	NA	NA	NA	NA	NA	NA		0.01	Promoter	Promoter	Genic	protein_coding	24	ENSG00000100079	-0.00870929	19.2925	0.113306	0.201396	0.00583614
cg23835783	7	37991679	37991523	37991827	304	+	LINE	LINE/L2	L2	3563147	LINE/L2/L2/3563147	LINE/L2/L2/3563147.4294105		0.01	Intron	Intron	Genic	protein_coding	30757	ENSG00000086289	-0.0310711	59.7077	1.39975767658153e-05	5.330923403393e-05	0.0075048
cg23835812	3	87276149	NA	NA	NA	NA	NA	NA	NA	NA	NA	NA	Island	0.05	Promoter	Promoter	Genic	protein_coding	-272	ENSG00000083937	0.00464596	7.39877	0.105048	0.189148	0.000376518
cg23835923	17	70710154	70709949	70710158	209	-	SINE	SINE/MIR	MIRb	1649951	SINE/MIR/MIRb/1649951	SINE/MIR/MIRb/1649951.1985377		0.03	Promoter	Promoter	Genic	miRNA	456	ENSG00000222545	-0.00743338	85.7125	0.0129219	0.0304421	-0.00626907
cg23835967	7	102040011	NA	NA	NA	NA	NA	NA	NA	NA	NA	NA	S_Shelf	0.04	Exon	Exon	Genic	protein_coding	3129	ENSG00000128563	0.00398857	82.7761	0.27546	0.409664	0.00643442
cg23836020	6	72094922	NA	NA	NA	NA	NA	NA	NA	NA	NA	NA		0.01	Intron	Intron	Genic	miRNA	-8188	ENSG00000199094	-0.00752235	79.3563	0.0781723	0.147681	0.00309578
cg23836113	7	105779134	105778601	105779157	556	+	LINE	LINE/L1	L1PA10	3664790	LINE/L1/L1PA10/3664790	LINE/L1/L1PA10/3664790.4417209		0.02	Intergenic	Intergenic	Intergenic	processed_pseudogene	13317	ENSG00000242562	-0.0274294	61.8862	1.87357574660643e-06	7.91816003845786e-06	0.00204829
cg23836139	7	99214232	NA	NA	NA	NA	NA	NA	NA	NA	NA	NA	Island	0.1	Promoter	Promoter	Genic	retained_intron	-337	ENSG00000197037	-0.00186997	3.2852	0.204649	0.325038	-0.00501292
cg23836163	2	157393600	NA	NA	NA	NA	NA	NA	NA	NA	NA	NA		0.01	Intron	Intron	Genic	retained_intron	-34084	ENSG00000115159	-0.0126802	79.3557	4.98504984069862e-05	0.000176865	-0.00206088
cg23836174	22	24097035	24097016	24097325	309	+	SINE	SINE/Alu	AluSx	2402580	SINE/Alu/AluSx/2402580	SINE/Alu/AluSx/2402580.2892356	S_Shelf	0.04	Promoter	Promoter	Genic	protein_coding	-380	ENSG00000128218	0.00957356	82.9815	0.0180214	0.0410063	0.0118473
cg23836322	2	159854313	159853521	159854516	995	+	LINE	LINE/L1	L1MC3	2114716	LINE/L1/L1MC3/2114716	LINE/L1/L1MC3/2114716.2546399		0.02	Intron	Intron	Genic	processed_pseudogene	-5974	ENSG00000213189	-0.018085	72.5805	0.0094307	0.0229147	0.000164174
cg23836357	19	53994085	NA	NA	NA	NA	NA	NA	NA	NA	NA	NA		0.02	Exon	Exon	Genic	transcribed_processed_pseudogene	-5056	ENSG00000241434	0.0233845	56.8696	5.73832397136277e-05	0.000201964	0.0588074
cg23836365	12	4829464	4829174	4829759	585	-	LTR	LTR/ERVK	LTR14C	778518	LTR/ERVK/LTR14C/778518	LTR/ERVK/LTR14C/778518.938156		0.03	Promoter	Promoter	Genic	protein_coding	-43	ENSG00000130035	-0.0173651	57.7261	0.00058438	0.00177893	0.0101159
cg23836413	6	29899989	29899865	29901531	1666	+	Retroposon	Retroposon/SVA	SVA_F	3313259	Retroposon/SVA/SVA_F/3313259	Retroposon/SVA/SVA_F/3313259.3991904		0.08	Intergenic	Intergenic	Intergenic	unprocessed_pseudogene	-1889	ENSG00000228078	-0.00573531	85.3428	0.0558991	0.110864	-0.003611
cg23836456	19	46580807	NA	NA	NA	NA	NA	NA	NA	NA	NA	NA	Island	0.04	Promoter	Promoter	Genic	retained_intron	-431	ENSG00000204869	0.00755354	7.87378	0.00659425	0.0165726	0.00388941
cg23836509	6	30654747	NA	NA	NA	NA	NA	NA	NA	NA	NA	NA	Island	0.09	Promoter	Promoter	Genic	processed_transcript	188	ENSG00000146112	-0.00149679	5.84537	0.517043	0.650165	-0.00555252
cg23836542	7	29233705	NA	NA	NA	NA	NA	NA	NA	NA	NA	NA	Island	0.04	Promoter	Promoter	Genic	protein_coding	-323	ENSG00000106069	0.0126009	21.9916	0.0134986	0.031656	0.0110625
cg23836594	17	37894258	NA	NA	NA	NA	NA	NA	NA	NA	NA	NA		0.04	Promoter	Promoter	Genic	processed_transcript	31	ENSG00000141738	0.0139923	38.0045	0.111877	0.199304	0.0328958
cg23836612	12	132416842	NA	NA	NA	NA	NA	NA	NA	NA	NA	NA	S_Shelf	0.04	Exon	Exon	Genic	protein_coding	2532	ENSG00000177192	-0.000408107	84.4003	0.872909	0.920861	0.000876557
cg23836621	2	226896225	226896170	226896226	56	+	Simple_repeat	Simple_repeat	(GGCTGC)n	2211237	Simple_repeat/(GGCTGC)n/2211237	Simple_repeat/(GGCTGC)n/2211237.2662103		0.1	Intergenic	Intergenic	Intergenic	processed_pseudogene	-38312	ENSG00000230621	0.0122615	7.15942	1.24659801544858e-05	4.77733130358984e-05	0.00417852
cg23836737	4	53411703	NA	NA	NA	NA	NA	NA	NA	NA	NA	NA		0.02	Intergenic	Intergenic	Intergenic	snoRNA	35524	ENSG00000239068	-0.201463	35.7522	5.07860431335285e-179	9.99660381125344e-176	-0.165517
cg23836747	4	186559629	NA	NA	NA	NA	NA	NA	NA	NA	NA	NA	N_Shore	0.04	Intron	Intron	Genic	protein_coding	11131	ENSG00000154556	0.00735193	40.4698	0.469125	0.606886	0.028509
cg23836814	11	47681300	NA	NA	NA	NA	NA	NA	NA	NA	NA	NA		0.01	3' UTR	Other Genic	Genic	protein_coding	-17125	ENSG00000109919	0.00781913	77.5596	0.19934	0.318433	0.021733
cg23837109	10	75670435	NA	NA	NA	NA	NA	NA	NA	NA	NA	NA	N_Shore	0.04	Promoter	Promoter	Genic	processed_transcript	72	ENSG00000122861	0.0315703	29.6054	0.00482999	0.0124859	0.0402002
cg23837191	18	77335239	NA	NA	NA	NA	NA	NA	NA	NA	NA	NA	N_Shore	0.01	Intergenic	Intergenic	Intergenic	retained_intron	-1221	ENSG00000267287	0.000947196	6.2165	0.887544	0.930322	0.00880708
cg23837220	10	50143397	NA	NA	NA	NA	NA	NA	NA	NA	NA	NA		0.02	Promoter	Promoter	Genic	sense_overlapping	-139	ENSG00000241577	-0.0555762	73.44	1.50212553734545e-29	3.26901711062219e-28	-0.0381832
cg23837253	19	47759802	NA	NA	NA	NA	NA	NA	NA	NA	NA	NA	Island	0.14	Promoter	Promoter	Genic	protein_coding	86	ENSG00000105321	0.0131126	16.1398	3.53943568603478e-05	0.000128037	-0.0308902
cg23837265	10	88730407	NA	NA	NA	NA	NA	NA	NA	NA	NA	NA	N_Shore	0.04	Promoter	Promoter	Genic	processed_transcript	-91	ENSG00000271880	-0.192482	45.9322	1.35395260319911e-54	9.21872004786328e-53	-0.168384
cg23837282	20	61818407	NA	NA	NA	NA	NA	NA	NA	NA	NA	NA	N_Shelf	0.01	Intergenic	Intergenic	Intergenic	lincRNA	-6152	ENSG00000231977	-0.00319165	74.0722	0.287149	0.422885	0.0161036
cg23837289	19	1817091	NA	NA	NA	NA	NA	NA	NA	NA	NA	NA	N_Shore	0.04	Promoter	Promoter	Genic	retained_intron	-327	ENSG00000079313	-0.0104548	78.305	0.00599834	0.0152077	-0.0028158
cg23837438	10	135132457	NA	NA	NA	NA	NA	NA	NA	NA	NA	NA	Island	0.1	Intron	Intron	Genic	lincRNA	5792	ENSG00000270235	0.00253775	11.3135	0.297019	0.433758	-0.0186828
cg23837612	13	100753357	NA	NA	NA	NA	NA	NA	NA	NA	NA	NA		0.04	Intron	Intron	Genic	protein_coding	12020	ENSG00000175198	0.00249317	83.4123	0.485292	0.621803	0.00442988
cg23837623	17	1478208	NA	NA	NA	NA	NA	NA	NA	NA	NA	NA	Island	0.08	3' UTR	Other Genic	Genic	retained_intron	3791	ENSG00000167703	-0.0346061	26.1849	7.0419798591842e-10	4.25484301611174e-09	-0.0611204
cg23837683	19	3959058	NA	NA	NA	NA	NA	NA	NA	NA	NA	NA	Island	0.1	3' UTR	Other Genic	Genic	protein_coding	2099	ENSG00000167657	-0.0130033	84.7296	0.000613391	0.00186122	-0.00861574
cg23837756	10	33247487	NA	NA	NA	NA	NA	NA	NA	NA	NA	NA	Island	0.11	Promoter	Promoter	Genic	lincRNA	-286	ENSG00000229656	-0.00111006	4.18288	0.509617	0.643575	-0.00431556
cg23837799	15	31684836	NA	NA	NA	NA	NA	NA	NA	NA	NA	NA	Island	0.05	Promoter	Promoter	Genic	processed_transcript	-210	ENSG00000169926	0.00551671	6.37337	0.0518782	0.10391	0.00426332
cg23837804	21	45221122	NA	NA	NA	NA	NA	NA	NA	NA	NA	NA	N_Shelf	0.09	Intron	Intron	Genic	processed_transcript	3880	ENSG00000160214	-0.000336531	89.4582	0.933387	0.959329	0.00222271
cg23837845	15	34700272	NA	NA	NA	NA	NA	NA	NA	NA	NA	NA		0.02	Promoter	Promoter	Genic	protein_coding	-384	ENSG00000175265	-0.00714429	79.8148	0.0839897	0.156912	0.0012751
cg23837867	2	219849133	NA	NA	NA	NA	NA	NA	NA	NA	NA	NA	Island	0.06	Promoter	Promoter	Genic	retained_intron	64	ENSG00000163497	0.00180617	6.85783	0.480762	0.617643	-0.00244618
cg23837897	17	53046270	NA	NA	NA	NA	NA	NA	NA	NA	NA	NA	Island	0.08	Promoter	Promoter	Genic	protein_coding	114	ENSG00000166263	-0.00164441	5.76223	0.31864	0.457399	-0.00497355
cg23837945	13	112806830	NA	NA	NA	NA	NA	NA	NA	NA	NA	NA		0.05	Intergenic	Intergenic	Intergenic	lincRNA	-44834	ENSG00000260102	-0.00273039	76.583	0.451657	0.590751	0.00504356
cg23838005	17	74868604	74868453	74868628	175	-	DNA	DNA/hAT-Charlie	MER5A	1657977	DNA/hAT-Charlie/MER5A/1657977	DNA/hAT-Charlie/MER5A/1657977.1994756	S_Shore	0.02	Promoter	Promoter	Genic	protein_coding	-125	ENSG00000167889	-0.0556875	20.8071	6.26825822608514e-24	1.01454283725922e-22	-0.044753
cg23838179	15	85291191	NA	NA	NA	NA	NA	NA	NA	NA	NA	NA	Island	0.05	Promoter	Promoter	Genic	protein_coding	-675	ENSG00000166716	-0.000336859	7.5358	0.848698	0.905015	-0.00504036
cg23838231	2	38306612	38306598	38306829	231	+	LINE	LINE/RTE-X	L4_C_Mam	1944318	LINE/RTE-X/L4_C_Mam/1944318	LINE/RTE-X/L4_C_Mam/1944318.2339579	S_Shelf	0.03	Intron	Intron	Genic	antisense	2974	ENSG00000232973	-0.0138681	72.8247	0.0294951	0.0634541	0.00126035
cg23838245	7	81399458	NA	NA	NA	NA	NA	NA	NA	NA	NA	NA		0.01	Promoter	Promoter	Genic	protein_coding	-37	ENSG00000019991	-0.0298224	17.1519	1.5280556097522e-05	5.79211138633814e-05	-0.0200248
cg23838308	17	57785056	NA	NA	NA	NA	NA	NA	NA	NA	NA	NA	Island	0.09	Promoter	Promoter	Genic	protein_coding	-1	ENSG00000062716	-0.00105426	6.25446	0.560158	0.687571	-0.00601871
cg23838375	17	72732946	NA	NA	NA	NA	NA	NA	NA	NA	NA	NA	Island	0.08	Promoter	Promoter	Genic	protein_coding	-13	ENSG00000172794	0.000957965	10.9178	0.714318	0.809932	-0.0166944
cg23838531	17	15902837	NA	NA	NA	NA	NA	NA	NA	NA	NA	NA	Island	0.14	Promoter	Promoter	Genic	protein_coding	55	ENSG00000011295	0.000417132	4.06937	0.803254	0.874239	-0.00214366
cg23838785	1	245530231	NA	NA	NA	NA	NA	NA	NA	NA	NA	NA		0.05	Exon	Exon	Genic	miRNA	-3405	ENSG00000221165	0.00585571	88.2619	0.0102563	0.0247166	0.00576922
cg23838943	19	5049135	NA	NA	NA	NA	NA	NA	NA	NA	NA	NA	S_Shore	0.05	Intron	Intron	Genic	processed_transcript	2126	ENSG00000127663	-0.00160048	87.1401	0.558983	0.686559	-0.00158406
cg23839002	12	44775162	NA	NA	NA	NA	NA	NA	NA	NA	NA	NA		0.01	Intron	Intron	Genic	processed_transcript	63084	ENSG00000139173	-0.00424706	85.2343	0.0681142	0.131327	-0.00180087
cg23839074	6	24494793	NA	NA	NA	NA	NA	NA	NA	NA	NA	NA	Island	0.07	Promoter	Promoter	Genic	protein_coding	-287	ENSG00000112294	-0.00481762	8.44568	0.114577	0.20326	-0.0151761
cg23839136	7	70597599	NA	NA	NA	NA	NA	NA	NA	NA	NA	NA	Island	0.1	Promoter	Promoter	Genic	protein_coding	444	ENSG00000185274	0.100971	12.841	1.68052931487912e-53	1.09775903455929e-51	0.0757622
cg23839159	1	43281794	NA	NA	NA	NA	NA	NA	NA	NA	NA	NA	N_Shore	0.02	Promoter	Promoter	Genic	protein_coding	681	ENSG00000177868	0.0134458	29.3192	0.0120326	0.0285512	0.0398374
cg23839180	2	16805111	NA	NA	NA	NA	NA	NA	NA	NA	NA	NA		0.02	Promoter	Promoter	Genic	protein_coding	-767	ENSG00000197872	-0.0204405	21.2788	0.00440582	0.0114812	-0.00862511
cg23839556	1	53905233	NA	NA	NA	NA	NA	NA	NA	NA	NA	NA	Island	0.09	Promoter	Promoter	Genic	processed_transcript	5	ENSG00000236253	-2.48924e-05	95.8346	0.986374	0.991958	-7.2166e-05
cg23839571	4	1037905	NA	NA	NA	NA	NA	NA	NA	NA	NA	NA		0.05	Intergenic	Intergenic	Intergenic	retained_intron	14310	ENSG00000178222	-0.0235215	21.3793	3.25415893902866e-05	0.000118272	-0.0328119
cg23839631	13	52703373	NA	NA	NA	NA	NA	NA	NA	NA	NA	NA	Island	0.07	Promoter	Promoter	Genic	protein_coding	-159	ENSG00000197168	0.00829653	12.9341	0.00971958	0.0235442	-0.0108952
cg23839680	7	56118238	56117970	56118259	289	-	SINE	SINE/Alu	AluJb	3588251	SINE/Alu/AluJb/3588251	SINE/Alu/AluJb/3588251.4325265	N_Shore	0.02	Promoter	Promoter	Genic	protein_coding	743	ENSG00000146733	-0.120818	31.1489	1.33947969708439e-31	3.2226645021076e-30	-0.0914282
cg23839687	15	89874807	NA	NA	NA	NA	NA	NA	NA	NA	NA	NA	N_Shore	0.02	Intron	Intron	Genic	processed_transcript	1668	ENSG00000140521	-0.00818421	77.6716	0.0690655	0.132889	0.00376296
cg23839709	4	141295361	NA	NA	NA	NA	NA	NA	NA	NA	NA	NA	S_Shore	0.05	Promoter	Promoter	Genic	protein_coding	558	ENSG00000153130	0.00667234	19.1522	0.15402	0.25899	-0.00443932
cg23839713	2	223524684	223524665	223524960	295	+	SINE	SINE/Alu	AluSx	2205884	SINE/Alu/AluSx/2205884	SINE/Alu/AluSx/2205884.2655788	S_Shelf	0.01	Intergenic	Intergenic	Intergenic	protein_coding	-3628	ENSG00000116120	-0.00522945	75.6475	0.222046	0.346604	0.0118385
cg23839729	1	244211646	NA	NA	NA	NA	NA	NA	NA	NA	NA	NA	Island	0.08	Intergenic	Intergenic	Intergenic	protein_coding	-2939	ENSG00000179456	-0.000600606	6.62566	0.839568	0.898989	-0.00596863
cg23839792	6	139094905	NA	NA	NA	NA	NA	NA	NA	NA	NA	NA	Island	0.09	Promoter	Promoter	Genic	protein_coding	248	ENSG00000024862	-0.00192023	4.32004	0.220148	0.344307	-0.00446976
cg23839891	19	5094994	5094990	5095027	37	+	Low_complexity	Low_complexity	G-rich	1784879	Low_complexity/G-rich/1784879	Low_complexity/G-rich/1784879.2146963	N_Shore	0.08	Intron	Intron	Genic	protein_coding	12531	ENSG00000127663	-0.000217734	93.8578	0.952814	0.971576	0.000232816
cg23839914	19	19822024	NA	NA	NA	NA	NA	NA	NA	NA	NA	NA		0.01	3' UTR	Other Genic	Genic	processed_pseudogene	2250	ENSG00000270402	0.000745284	85.812	0.82177	0.886784	0.00284632
cg23839938	12	133613904	NA	NA	NA	NA	NA	NA	NA	NA	NA	NA	Island	0.08	Promoter	Promoter	Genic	protein_coding	17	ENSG00000198040	-0.00238996	4.90028	0.101937	0.184507	-0.00466694
cg23840010	10	3164660	NA	NA	NA	NA	NA	NA	NA	NA	NA	NA	S_Shelf	0.03	Intron	Intron	Genic	protein_coding	-6539	ENSG00000067057	-0.00345085	83.5416	0.155609	0.261142	-0.000886468
cg23840027	1	29225533	NA	NA	NA	NA	NA	NA	NA	NA	NA	NA		0.03	Intron	Intron	Genic	protein_coding	5280	ENSG00000159023	-0.0723766	42.6086	1.21241395543503e-09	7.15782421453195e-09	-0.0400574
cg23840044	11	22696087	NA	NA	NA	NA	NA	NA	NA	NA	NA	NA		0.01	Promoter	Promoter	Genic	protein_coding	-232	ENSG00000148935	-0.0145945	78.7301	0.00159776	0.00452301	-0.00281701
cg23840053	4	15940541	NA	NA	NA	NA	NA	NA	NA	NA	NA	NA		0.02	Promoter	Promoter	Genic	protein_coding	-178	ENSG00000137440	-0.0513969	23.9285	5.78137433496984e-12	4.19950045630428e-11	-0.0346376
cg23840083	2	223312908	NA	NA	NA	NA	NA	NA	NA	NA	NA	NA		0.01	Intron	Intron	Genic	processed_pseudogene	4937	ENSG00000228670	-0.0133252	84.7875	4.38221733992655e-10	2.69847005335284e-09	-0.0105432
cg23840219	6	109381072	NA	NA	NA	NA	NA	NA	NA	NA	NA	NA		0.02	Promoter	Promoter	Genic	snRNA	-255	ENSG00000199944	-0.0117053	17.53	0.0489041	0.098727	-0.00681357
cg23840223	4	56502534	NA	NA	NA	NA	NA	NA	NA	NA	NA	NA	S_Shore	0.14	Promoter	Promoter	Genic	protein_coding	-69	ENSG00000109255	-0.000742491	7.1899	0.693915	0.794775	-0.00910516
cg23840275	13	20969493	NA	NA	NA	NA	NA	NA	NA	NA	NA	NA	S_Shore	0.03	Intergenic	Intergenic	Intergenic	miRNA	38492	ENSG00000263978	-0.0013712	88.0899	0.531061	0.662442	-0.000657841
cg23840338	12	102078642	NA	NA	NA	NA	NA	NA	NA	NA	NA	NA		0.01	Intron	Intron	Genic	processed_transcript	-12083	ENSG00000111666	0.00112786	76.0632	0.831087	0.893198	0.0175567
cg23840340	2	239229728	NA	NA	NA	NA	NA	NA	NA	NA	NA	NA	S_Shore	0.09	Promoter	Promoter	Genic	protein_coding	543	ENSG00000204104	0.000346802	9.74927	0.888925	0.931271	-0.0154367
cg23840481	16	4666699	NA	NA	NA	NA	NA	NA	NA	NA	NA	NA	Island	0.04	Promoter	Promoter	Genic	protein_coding	205	ENSG00000102858	-0.0038756	5.44553	0.0151264	0.0350524	-0.00129392
cg23840493	1	154965483	NA	NA	NA	NA	NA	NA	NA	NA	NA	NA		0.04	Promoter	Promoter	Genic	processed_transcript	418	ENSG00000160688	-0.00218692	81.109	0.412819	0.553883	0.00193383
cg23840562	12	100536431	NA	NA	NA	NA	NA	NA	NA	NA	NA	NA	Island	0.08	Promoter	Promoter	Genic	nonsense_mediated_decay	171	ENSG00000111647	-0.00250547	4.65859	0.349799	0.49058	-0.00465357
cg23840797	6	144330233	144330030	144330621	591	-	LINE	LINE/L1	HAL1b	3470366	LINE/L1/HAL1b/3470366	LINE/L1/HAL1b/3470366.4182490	S_Shore	0.02	Promoter	Promoter	Genic	protein_coding	-692	ENSG00000118495	-0.0100999	75.8268	0.0142763	0.0332827	0.00453623
cg23840821	2	62788813	NA	NA	NA	NA	NA	NA	NA	NA	NA	NA		0.03	Promoter	Promoter	Genic	processed_pseudogene	-255	ENSG00000230595	0.00638154	85.2935	0.250349	0.380625	0.00773986
cg23840823	4	1950185	NA	NA	NA	NA	NA	NA	NA	NA	NA	NA		0.07	3' UTR	Other Genic	Genic	processed_transcript	-3647	ENSG00000109685	-0.000877364	80.7736	0.845878	0.903193	0.00195207
cg23840854	1	161414152	NA	NA	NA	NA	NA	NA	NA	NA	NA	NA	Island	0.06	Intergenic	Intergenic	Intergenic	processed_pseudogene	38294	ENSG00000215840	0.0178222	71.5982	0.0490528	0.0989919	0.0249296
cg23840860	2	242572608	NA	NA	NA	NA	NA	NA	NA	NA	NA	NA	Island	0.1	Exon	Exon	Genic	protein_coding	-4020	ENSG00000168397	0.00110543	94.9201	0.662988	0.770933	0.00179055
cg23840866	15	59179584	NA	NA	NA	NA	NA	NA	NA	NA	NA	NA		0.05	Promoter	Promoter	Genic	retained_intron	-261	ENSG00000137776	-0.00416599	83.9432	0.240357	0.368776	-0.00311656
cg23840988	11	45727888	NA	NA	NA	NA	NA	NA	NA	NA	NA	NA		0.01	Intergenic	Intergenic	Intergenic	lincRNA	-15970	ENSG00000254519	-0.00935558	83.5747	0.0112328	0.026833	-0.00537874
cg23841186	12	53492662	NA	NA	NA	NA	NA	NA	NA	NA	NA	NA	S_Shore	0.03	Promoter	Promoter	Genic	processed_transcript	-46	ENSG00000167779	-0.11207	48.6596	5.25555755133432e-37	1.63833485208296e-35	-0.0788669
cg23841267	19	1592671	NA	NA	NA	NA	NA	NA	NA	NA	NA	NA	Island	0.18	Promoter	Promoter	Genic	protein_coding	-19	ENSG00000071655	0.00372858	16.1969	0.284082	0.419384	-0.0474391
cg23841280	2	234622113	NA	NA	NA	NA	NA	NA	NA	NA	NA	NA		0.04	Promoter	Promoter	Genic	protein_coding	475	ENSG00000241635	0.0284943	63.4964	7.11402868708204e-06	2.80952715188507e-05	0.0451713
cg23841288	7	158342105	NA	NA	NA	NA	NA	NA	NA	NA	NA	NA	N_Shore	0.05	Intron	Intron	Genic	protein_coding	-7807	ENSG00000155093	0.00562624	75.3459	0.326647	0.466096	0.0142218
cg23841344	4	88312519	NA	NA	NA	NA	NA	NA	NA	NA	NA	NA		0.08	Promoter	Promoter	Genic	protein_coding	19	ENSG00000198189	-0.00383331	10.8816	0.0702257	0.134803	-0.0214069
cg23841361	6	30524010	NA	NA	NA	NA	NA	NA	NA	NA	NA	NA	Island	0.1	Promoter	Promoter	Genic	protein_coding	-145	ENSG00000204590	0.00181803	7.37077	0.428472	0.568884	-0.00695205
cg23841467	18	5896267	NA	NA	NA	NA	NA	NA	NA	NA	NA	NA	S_Shore	0.06	Promoter	Promoter	Genic	protein_coding	-313	ENSG00000206432	0.0287211	11.7196	2.00871904012311e-21	2.8154146673886e-20	0.0131704
cg23841470	4	86748949	NA	NA	NA	NA	NA	NA	NA	NA	NA	NA		0.02	Promoter	Promoter	Genic	protein_coding	51	ENSG00000138639	-0.00051382	76.2681	0.914503	0.947508	0.0135294
cg23841538	2	206804487	206803892	206804649	757	+	LTR	LTR/ERV1	LTR17	2180804	LTR/ERV1/LTR17/2180804	LTR/ERV1/LTR17/2180804.2626046		0.03	Intergenic	Intergenic	Intergenic	processed_pseudogene	-9328	ENSG00000213739	-0.0425447	63.8211	2.87470533233502e-14	2.5113816076352e-13	-0.0207373
cg23841608	2	131676293	NA	NA	NA	NA	NA	NA	NA	NA	NA	NA	S_Shelf	0.03	Intron	Intron	Genic	protein_coding	1289	ENSG00000136002	0.0173736	52.3926	0.0196504	0.0442962	0.0489641
cg23841726	10	127591222	NA	NA	NA	NA	NA	NA	NA	NA	NA	NA		0.03	Intron	Intron	Genic	protein_coding	6042	ENSG00000203780	0.00378335	69.1214	0.459652	0.598207	0.0213566
cg23841763	1	47134469	NA	NA	NA	NA	NA	NA	NA	NA	NA	NA	S_Shore	0.01	Promoter	Promoter	Genic	protein_coding	-58	ENSG00000186118	-0.00911757	74.8064	0.0736824	0.140405	0.00917449
cg23841819	1	204970383	NA	NA	NA	NA	NA	NA	NA	NA	NA	NA		0.04	Exon	Exon	Genic	protein_coding	4071	ENSG00000163531	-0.00214173	80.5011	0.767568	0.849063	0.00270286
cg23841903	1	21058444	21058413	21058612	199	+	Simple_repeat	Simple_repeat	(GCGCCCC)n	36498	Simple_repeat/(GCGCCCC)n/36498	Simple_repeat/(GCGCCCC)n/36498.43345	Island	0.15	Promoter	Promoter	Genic	protein_coding	327	ENSG00000189410	-0.00103563	3.88858	0.544899	0.674391	-0.00265065
cg23842006	12	56543826	56543571	56543981	410	+	LTR	LTR/ERVL	LTR47A	850937	LTR/ERVL/LTR47A/850937	LTR/ERVL/LTR47A/850937.1026156	N_Shelf	0.01	Intergenic	Intergenic	Intergenic	protein_coding	-2214	ENSG00000196465	0.0015876	88.579	0.51066	0.644476	0.00332783
cg23842109	2	214097964	NA	NA	NA	NA	NA	NA	NA	NA	NA	NA		0.03	Intergenic	Intergenic	Intergenic	lincRNA	42912	ENSG00000272519	-0.00194095	10.1045	0.603361	0.723428	-0.00786016
cg23842170	4	66534538	NA	NA	NA	NA	NA	NA	NA	NA	NA	NA	N_Shore	0.05	Intron	Intron	Genic	protein_coding	1115	ENSG00000145242	0.0589799	16.8861	1.41878386009544e-20	1.89091432411798e-19	0.0464337
cg23842255	22	29876363	NA	NA	NA	NA	NA	NA	NA	NA	NA	NA	Island	0.14	Promoter	Promoter	Genic	protein_coding	144	ENSG00000100285	0.0870502	16.3757	8.0030711113953e-36	2.35908255832222e-34	0.0422338
cg23842331	22	25336286	25336280	25336584	304	+	SINE	SINE/Alu	AluY	2404828	SINE/Alu/AluY/2404828	SINE/Alu/AluY/2404828.2895103		0.07	Promoter	Promoter	Genic	protein_coding	-784	ENSG00000206069	-0.00162568	89.917	0.582842	0.706583	-0.00115318
cg23842386	1	225840831	NA	NA	NA	NA	NA	NA	NA	NA	NA	NA	Island	0.15	Promoter	Promoter	Genic	protein_coding	13	ENSG00000154380	0.00204789	6.02499	0.451629	0.590719	-0.00228298
cg23842532	4	53620821	53620718	53621016	298	-	SINE	SINE/Alu	AluSx	2824437	SINE/Alu/AluSx/2824437	SINE/Alu/AluSx/2824437.3399445	S_Shelf	0.03	Intergenic	Intergenic	Intergenic	protein_coding	-3014	ENSG00000226887	-0.00772706	59.2711	0.0187786	0.0425449	0.01834
cg23842572	17	17030253	NA	NA	NA	NA	NA	NA	NA	NA	NA	NA		0.03	Intron	Intron	Genic	processed_transcript	-4678	ENSG00000133030	0.0573982	69.9191	7.40316550043243e-19	8.88033977972504e-18	0.0744537
cg23842695	19	47181776	NA	NA	NA	NA	NA	NA	NA	NA	NA	NA	Island	0.06	3' UTR	Other Genic	Genic	processed_transcript	7661	ENSG00000105287	0.00350264	89.0151	0.0728755	0.139103	0.00345862
cg23842796	1	156358404	NA	NA	NA	NA	NA	NA	NA	NA	NA	NA	S_Shore	0.13	Promoter	Promoter	Genic	lincRNA	386	ENSG00000237390	0.0479978	7.1574	2.6488562081751e-30	5.98648744316595e-29	0.0393703
cg23842870	12	25204649	NA	NA	NA	NA	NA	NA	NA	NA	NA	NA		0.04	Promoter	Promoter	Genic	processed_transcript	-540	ENSG00000118308	-0.0191137	21.0174	0.000408371	0.00127385	-0.021847
cg23842941	20	33762631	NA	NA	NA	NA	NA	NA	NA	NA	NA	NA	Island	0.07	Exon	Exon	Genic	protein_coding	2755	ENSG00000101000	-0.0129207	80.2863	0.000928496	0.00273465	-0.00975603
cg23843019	19	53445988	53445963	53445991	28	+	Simple_repeat	Simple_repeat	(GGGCG)n	1875713	Simple_repeat/(GGGCG)n/1875713	Simple_repeat/(GGGCG)n/1875713.2257022	S_Shore	0.07	Promoter	Promoter	Genic	processed_transcript	-134	ENSG00000213801	-0.00370808	10.6498	0.256005	0.387233	-0.0194691
cg23843022	1	208444590	NA	NA	NA	NA	NA	NA	NA	NA	NA	NA		0.01	Intergenic	Intergenic	Intergenic	processed_pseudogene	-15869	ENSG00000226843	-0.072712	74.0467	6.82828586905581e-45	3.07867955775201e-43	-0.0533829
cg23843045	4	123297318	123297235	123297458	223	+	SINE	SINE/Alu	AluJb	2919097	SINE/Alu/AluJb/2919097	SINE/Alu/AluJb/2919097.3514430	N_Shelf	0.04	Intergenic	Intergenic	Intergenic	protein_coding	-2803	ENSG00000164113	-0.0306957	62.743	0.000665934	0.0020089	-0.0135299
cg23843053	4	110736631	NA	NA	NA	NA	NA	NA	NA	NA	NA	NA	N_Shore	0.09	Promoter	Promoter	Genic	protein_coding	-35	ENSG00000109534	0.00257957	4.98549	0.112595	0.20036	-0.00028891
cg23843090	4	77504676	77504566	77504768	202	-	SINE	SINE/MIR	MIRb	2856900	SINE/MIR/MIRb/2856900	SINE/MIR/MIRb/2856900.3438994	N_Shelf	0.01	Intron	Intron	Genic	processed_transcript	-2617	ENSG00000138771	-0.0157456	82.4713	5.50096320002324e-08	2.75047494604994e-07	-0.0103569
cg23843100	6	142627231	NA	NA	NA	NA	NA	NA	NA	NA	NA	NA	S_Shelf	0.02	Intron	Intron	Genic	processed_transcript	3468	ENSG00000112414	0.00735339	81.1972	0.105153	0.189302	0.0135936
cg23843180	2	233852839	NA	NA	NA	NA	NA	NA	NA	NA	NA	NA		0.02	Intron	Intron	Genic	protein_coding	-13333	ENSG00000066248	-0.00402262	82.1896	0.20636	0.327209	0.000832826
cg23843362	10	104677600	NA	NA	NA	NA	NA	NA	NA	NA	NA	NA	Island	0.09	Promoter	Promoter	Genic	protein_coding	-450	ENSG00000148842	-0.000352616	4.22747	0.789627	0.86467	-0.00289306
cg23843398	2	242684072	NA	NA	NA	NA	NA	NA	NA	NA	NA	NA		0.05	Intron	Intron	Genic	protein_coding	2096	ENSG00000180902	-0.00541767	93.1475	0.146493	0.248705	-0.00480268
cg23843407	11	35619959	35619720	35620203	483	+	LINE	LINE/L2	L2a	621114	LINE/L2/L2a/621114	LINE/L2/L2a/621114.748385		0.01	Intergenic	Intergenic	Intergenic	lincRNA	-13101	ENSG00000254669	-0.00785678	73.3341	0.0185548	0.042093	0.0123969
cg23843414	1	8484310	NA	NA	NA	NA	NA	NA	NA	NA	NA	NA	Island	0.07	Promoter	Promoter	Genic	processed_transcript	-16	ENSG00000142599	-0.00193934	8.99533	0.484009	0.620623	-0.0138698
cg23843484	7	1560248	1559880	1560329	449	+	LTR	LTR/ERVL	MLT2B2	3509193	LTR/ERVL/MLT2B2/3509193	LTR/ERVL/MLT2B2/3509193.4229390		0.08	Intergenic	Intergenic	Intergenic	protein_coding	-10102	ENSG00000198517	0.00214241	96.2019	0.305783	0.443453	0.00196432
cg23843505	20	42295420	NA	NA	NA	NA	NA	NA	NA	NA	NA	NA	Island	0.07	Promoter	Promoter	Genic	protein_coding	-334	ENSG00000101057	0.0433505	14.8771	4.00587284122682e-12	2.95247056518201e-11	0.0224995
cg23843620	6	33238264	NA	NA	NA	NA	NA	NA	NA	NA	NA	NA	N_Shore	0.02	Intron	Intron	Genic	processed_transcript	1290	ENSG00000223501	-0.00524263	83.677	0.0544064	0.108302	-0.00208664
cg23843629	19	42749014	NA	NA	NA	NA	NA	NA	NA	NA	NA	NA	Island	0.09	3' UTR	Other Genic	Genic	protein_coding	2087	ENSG00000204957	-0.00267349	7.05147	0.209074	0.330615	-0.00989464
cg23843705	1	12270775	12270733	12270839	106	+	LINE	LINE/L2	L2	19211	LINE/L2/L2/19211	LINE/L2/L2/19211.22973		0.01	Intergenic	Intergenic	Intergenic	processed_pseudogene	10391	ENSG00000225196	0.0122855	6.9663	9.55412121471707e-08	4.65805103698131e-07	0.0181147
cg23843812	8	38385977	NA	NA	NA	NA	NA	NA	NA	NA	NA	NA		0.01	Promoter	Promoter	Genic	protein_coding	198	ENSG00000196166	-0.0341916	17.1835	8.97522932393606e-17	9.39238434965288e-16	-0.024324
cg23844018	10	334773	NA	NA	NA	NA	NA	NA	NA	NA	NA	NA		0.08	Intron	Intron	Genic	rRNA	-6708	ENSG00000201861	0.00114343	94.134	0.674919	0.78013	0.00152189
cg23844085	18	74063855	NA	NA	NA	NA	NA	NA	NA	NA	NA	NA	S_Shore	0.02	Intergenic	Intergenic	Intergenic	processed_transcript	7665	ENSG00000101493	-0.0210152	78.6534	1.22749319030997e-06	5.29739781643042e-06	-0.0106694
cg23844090	3	44903617	NA	NA	NA	NA	NA	NA	NA	NA	NA	NA	Island	0.14	Promoter	Promoter	Genic	retained_intron	221	ENSG00000169964	-0.00165876	7.22655	0.554284	0.682662	-0.0101426
cg23844115	6	10434871	10434834	10435225	391	-	LTR	LTR/ERVL-MaLR	MLT1B	3281874	LTR/ERVL-MaLR/MLT1B/3281874	LTR/ERVL-MaLR/MLT1B/3281874.3954182		0.02	Promoter	Promoter	Genic	lincRNA	-143	ENSG00000183674	-0.00487055	66.4391	0.421113	0.561853	0.0192839
cg23844154	12	132624674	NA	NA	NA	NA	NA	NA	NA	NA	NA	NA	N_Shelf	0.12	Promoter	Promoter	Genic	retained_intron	-156	ENSG00000185163	0.00167527	93.3378	0.585761	0.709052	0.00504239
cg23844174	1	2064819	NA	NA	NA	NA	NA	NA	NA	NA	NA	NA	Island	0.1	Promoter	Promoter	Genic	protein_coding	-258	ENSG00000067606	0.00357648	9.962	0.286931	0.422648	-0.0137061
cg23844325	1	160723886	NA	NA	NA	NA	NA	NA	NA	NA	NA	NA		0.01	3' UTR	Other Genic	Genic	retained_intron	3673	ENSG00000026751	0.00409705	80.8037	0.305925	0.443605	0.0121134
cg23844497	19	56135921	NA	NA	NA	NA	NA	NA	NA	NA	NA	NA	Island	0.1	Promoter	Promoter	Genic	protein_coding	11	ENSG00000179922	-0.00262945	7.04969	0.422138	0.562845	-0.0103646
cg23844527	2	120867567	120867458	120867598	140	+	DNA	DNA/hAT-Tip100	Zaphod2	2060917	DNA/hAT-Tip100/Zaphod2/2060917	DNA/hAT-Tip100/Zaphod2/2060917.2481242		0.01	Intron	Intron	Genic	processed_transcript	9281	ENSG00000115109	-0.0753597	49.3151	2.37699903316371e-24	3.9407770559079e-23	-0.0247327
cg23844623	11	47290730	NA	NA	NA	NA	NA	NA	NA	NA	NA	NA	N_Shore	0.03	Promoter	Promoter	Genic	protein_coding	18	ENSG00000110514	-0.00160827	4.45792	0.557798	0.685583	0.0035669
cg23844904	1	31319512	NA	NA	NA	NA	NA	NA	NA	NA	NA	NA		0.04	Intergenic	Intergenic	Intergenic	misc_RNA	2842	ENSG00000222784	-0.0389332	49.0687	1.304277834172e-07	6.26704384966934e-07	-0.0146797
cg23844910	1	56352596	NA	NA	NA	NA	NA	NA	NA	NA	NA	NA		0.02	Intergenic	Intergenic	Intergenic	transcribed_unprocessed_pseudogene	52357	ENSG00000227104	-0.0035853	81.8969	0.292473	0.428716	0.00165879
cg23844967	2	43038158	NA	NA	NA	NA	NA	NA	NA	NA	NA	NA	Island	0.09	Intergenic	Intergenic	Intergenic	processed_pseudogene	-12306	ENSG00000226491	-0.00259043	5.76967	0.0708067	0.135737	-0.00650191
cg23845009	11	34323678	34323547	34323870	323	-	LINE	LINE/L1	L1ME4a	619087	LINE/L1/L1ME4a/619087	LINE/L1/L1ME4a/619087.746026		0.01	Intron	Intron	Genic	processed_pseudogene	33872	ENSG00000254708	-0.0844992	52.3054	2.47495754865509e-17	2.69144715307285e-16	-0.0363931
cg23845153	4	7750448	NA	NA	NA	NA	NA	NA	NA	NA	NA	NA		0.07	Intergenic	Intergenic	Intergenic	antisense	-5369	ENSG00000272620	0.00146996	84.0686	0.60356	0.723585	0.00286639
cg23845168	17	31271015	NA	NA	NA	NA	NA	NA	NA	NA	NA	NA		0.03	3' UTR	Other Genic	Genic	retained_intron	12610	ENSG00000006042	-0.00569787	85.93	0.0187927	0.0425718	-0.00461991
cg23845206	2	97760726	NA	NA	NA	NA	NA	NA	NA	NA	NA	NA	Island	0.12	Promoter	Promoter	Genic	protein_coding	-107	ENSG00000144199	-0.00159061	4.64168	0.441256	0.580983	-0.00510901
cg23845249	11	68861649	68861568	68861660	92	+	Simple_repeat	Simple_repeat	(GCAGG)n	668003	Simple_repeat/(GCAGG)n/668003	Simple_repeat/(GCAGG)n/668003.805147		0.02	Intergenic	Intergenic	Intergenic	lincRNA	-9312	ENSG00000260895	-0.0648889	60.1275	1.28225878704647e-27	2.53144144595826e-26	-0.0332762
cg23845250	12	132944590	NA	NA	NA	NA	NA	NA	NA	NA	NA	NA		0.05	Intergenic	Intergenic	Intergenic	antisense	38154	ENSG00000255916	-0.0969148	55.4636	1.61895602806332e-34	4.48772830474936e-33	-0.082402
cg23845310	20	45138738	45138693	45139082	389	-	LINE	LINE/L2	L2	2308324	LINE/L2/L2/2308324	LINE/L2/L2/2308324.2779124	N_Shelf	0.01	Intron	Intron	Genic	protein_coding	3455	ENSG00000198185	-0.0275561	76.3147	2.47123706043632e-11	1.70052951567321e-10	-0.0115262
cg23845377	4	82911867	NA	NA	NA	NA	NA	NA	NA	NA	NA	NA		0.02	Intron	Intron	Genic	processed_pseudogene	22381	ENSG00000248543	-0.00817932	89.3857	0.000463796	0.00143417	-0.00674462
cg23845400	6	36343668	NA	NA	NA	NA	NA	NA	NA	NA	NA	NA		0.09	Exon	Exon	Genic	antisense	-10940	ENSG00000224666	0.00218871	96.1096	0.169938	0.280466	0.00200628
cg23845450	1	75597887	NA	NA	NA	NA	NA	NA	NA	NA	NA	NA	S_Shore	0.07	Promoter	Promoter	Genic	antisense	374	ENSG00000224149	0.0881901	27.1568	6.20319675057586e-24	1.00440565851435e-22	0.0693213
cg23845507	1	91966731	NA	NA	NA	NA	NA	NA	NA	NA	NA	NA	Island	0.1	Promoter	Promoter	Genic	processed_transcript	14	ENSG00000097046	-0.00071395	6.12824	0.64375	0.756135	-0.00588669
cg23845574	10	135051270	NA	NA	NA	NA	NA	NA	NA	NA	NA	NA	Island	0.06	Promoter	Promoter	Genic	protein_coding	362	ENSG00000151650	0.00965612	40.8533	0.186919	0.302633	0.012365
cg23845609	11	47609357	NA	NA	NA	NA	NA	NA	NA	NA	NA	NA	N_Shore	0.02	Exon	Exon	Genic	protein_coding	1112	ENSG00000196666	-0.0296251	26.91	2.85371870031146e-07	1.32133690463298e-06	-0.00742402
cg23845770	12	132194922	NA	NA	NA	NA	NA	NA	NA	NA	NA	NA	N_Shore	0.03	Promoter	Promoter	Genic	retained_intron	-704	ENSG00000061936	-0.00653133	56.1956	0.491239	0.627264	0.0222788
cg23845773	11	6633739	NA	NA	NA	NA	NA	NA	NA	NA	NA	NA	Island	0.09	Promoter	Promoter	Genic	processed_transcript	31	ENSG00000166337	-0.00147705	2.92529	0.351075	0.491865	-0.00459888
cg23845806	17	48172644	NA	NA	NA	NA	NA	NA	NA	NA	NA	NA	Island	0.11	Promoter	Promoter	Genic	protein_coding	5	ENSG00000005882	-0.00220262	5.52475	0.354314	0.495282	-0.00656395
cg23845889	8	17270608	NA	NA	NA	NA	NA	NA	NA	NA	NA	NA	Island	0.05	Promoter	Promoter	Genic	nonsense_mediated_decay	208	ENSG00000003987	0.0796399	18.9425	3.2691263618752e-56	2.37490826681611e-54	0.0683766
cg23845936	19	7140630	NA	NA	NA	NA	NA	NA	NA	NA	NA	NA	N_Shelf	0.01	Intron	Intron	Genic	retained_intron	2421	ENSG00000171105	-0.00574748	83.8195	0.115405	0.20447	-0.00204348
cg23845945	15	75747198	NA	NA	NA	NA	NA	NA	NA	NA	NA	NA	Island	0.1	Promoter	Promoter	Genic	protein_coding	169	ENSG00000169375	0.00187241	7.02518	0.437767	0.577718	-0.00578598
cg23846143	6	32178144	32177851	32178431	580	-	LINE	LINE/L2	L2b	3316964	LINE/L2/L2b/3316964	LINE/L2/L2b/3316964.3996448		0.02	Intron	Intron	Genic	processed_transcript	3870	ENSG00000204301	0.00672023	86.6007	0.0828064	0.155048	0.00805144
cg23846145	4	103266423	NA	NA	NA	NA	NA	NA	NA	NA	NA	NA	Island	0.04	Promoter	Promoter	Genic	protein_coding	-61	ENSG00000138821	-0.00300342	3.27058	0.0333162	0.0706537	-0.000880453
cg23846400	21	33687040	NA	NA	NA	NA	NA	NA	NA	NA	NA	NA		0.01	3' UTR	Other Genic	Genic	antisense	-5992	ENSG00000232623	-0.0362396	78.6008	6.5559303465134e-26	1.1784453000976e-24	-0.0242229
cg23846443	6	155777949	NA	NA	NA	NA	NA	NA	NA	NA	NA	NA		0.02	Promoter	Promoter	Genic	protein_coding	-912	ENSG00000074771	-0.00326747	71.4549	0.555566	0.683745	0.01604
cg23846459	11	32851531	NA	NA	NA	NA	NA	NA	NA	NA	NA	NA	Island	0.12	Promoter	Promoter	Genic	protein_coding	42	ENSG00000135378	0.000362292	4.24989	0.883369	0.927555	-0.00294699
cg23846712	19	3607608	NA	NA	NA	NA	NA	NA	NA	NA	NA	NA	S_Shore	0.03	Promoter	Promoter	Genic	antisense	363	ENSG00000226800	-0.0893502	48.3867	9.0371576208023e-18	1.01273936913117e-16	-0.0560852
cg23846713	17	7590995	NA	NA	NA	NA	NA	NA	NA	NA	NA	NA	N_Shore	0.03	Promoter	Promoter	Genic	nonsense_mediated_decay	77	ENSG00000141499	-0.00362113	4.92369	0.115444	0.20453	0.00153769
cg23847017	1	28764854	NA	NA	NA	NA	NA	NA	NA	NA	NA	NA		0.02	Promoter	Promoter	Genic	protein_coding	172	ENSG00000204138	-0.0941814	27.783	2.47589280051254e-18	2.87200455711792e-17	-0.0704349
cg23847069	17	2702204	2702186	2702386	200	+	SINE	SINE/MIR	MIRc	1531062	SINE/MIR/MIRc/1531062	SINE/MIR/MIRc/1531062.1843528		0.09	Intron	Intron	Genic	protein_coding	2428	ENSG00000132359	-0.0242492	75.6436	0.00323842	0.00866102	-0.0197534
cg23847089	17	79672787	NA	NA	NA	NA	NA	NA	NA	NA	NA	NA	N_Shore	0.05	Intron	Intron	Genic	protein_coding	2383	ENSG00000183048	0.000164905	90.8483	0.955281	0.97297	0.000250723
cg23847109	1	40783060	NA	NA	NA	NA	NA	NA	NA	NA	NA	NA	Island	0.11	Promoter	Promoter	Genic	retained_intron	0	ENSG00000049089	0.17756	15.7181	9.46145899640712e-86	1.91339492626999e-83	0.14306
cg23847162	6	15663024	NA	NA	NA	NA	NA	NA	NA	NA	NA	NA	Island	0.09	Promoter	Promoter	Genic	nonsense_mediated_decay	127	ENSG00000047579	-0.00182713	4.23226	0.245292	0.374654	-0.00436785
cg23847185	13	111102316	NA	NA	NA	NA	NA	NA	NA	NA	NA	NA		0.03	Intron	Intron	Genic	processed_transcript	-12053	ENSG00000134871	-0.0151147	85.4286	5.67132463068258e-10	3.45810968033203e-09	-0.013823
cg23847262	6	164029303	NA	NA	NA	NA	NA	NA	NA	NA	NA	NA		0.05	Intergenic	Intergenic	Intergenic	lincRNA	-20106	ENSG00000228692	0.0106663	70.9357	0.126028	0.219972	0.020479
cg23847282	6	30522404	NA	NA	NA	NA	NA	NA	NA	NA	NA	NA	N_Shore	0.03	Exon	Exon	Genic	protein_coding	1461	ENSG00000204590	0.00452713	81.5212	0.031982	0.0681348	0.0092393
cg23847314	17	75395968	NA	NA	NA	NA	NA	NA	NA	NA	NA	NA	N_Shelf	0.03	Promoter	Promoter	Genic	protein_coding	-672	ENSG00000184640	-0.00570677	75.9157	0.0188061	0.0425984	0.0066711
cg23847381	18	5544031	NA	NA	NA	NA	NA	NA	NA	NA	NA	NA	Island	0.1	Promoter	Promoter	Genic	protein_coding	210	ENSG00000082397	0.0586882	7.03861	1.15385218245005e-34	3.22288792678809e-33	0.0509878
cg23847645	11	498887	NA	NA	NA	NA	NA	NA	NA	NA	NA	NA	S_Shelf	0.05	Promoter	Promoter	Genic	protein_coding	42	ENSG00000023191	0.00242684	86.0577	0.230203	0.356556	0.002662
cg23847700	11	64066766	NA	NA	NA	NA	NA	NA	NA	NA	NA	NA	Island	0.05	Intron	Intron	Genic	protein_coding	-1097	ENSG00000219435	0.00564263	4.97086	0.0504212	0.10139	0.00659614
cg23847701	4	140656096	NA	NA	NA	NA	NA	NA	NA	NA	NA	NA	Island	0.08	Intron	Intron	Genic	processed_pseudogene	-36388	ENSG00000178458	0.00272636	4.8178	0.121891	0.21399	0.000500848
cg23847712	4	9783196	9783181	9783235	54	+	Low_complexity	Low_complexity	G-rich	2762421	Low_complexity/G-rich/2762421	Low_complexity/G-rich/2762421.3324898	Island	0.13	Promoter	Promoter	Genic	protein_coding	-62	ENSG00000169676	0.147947	16.8737	1.48989353222578e-56	1.09740003668446e-54	0.104338
cg23847843	6	28412459	28412195	28412970	775	-	LTR	LTR/ERV1	LTR12	3311041	LTR/ERV1/LTR12/3311041	LTR/ERV1/LTR12/3311041.3989180		0.04	Intergenic	Intergenic	Intergenic	processed_transcript	-1180	ENSG00000187987	-0.0290929	62.3513	0.000132084	0.000442432	-0.0116686
cg23847908	11	58825714	NA	NA	NA	NA	NA	NA	NA	NA	NA	NA		0.05	Promoter	Promoter	Genic	antisense	209	ENSG00000255240	0.0165894	24.1238	0.153186	0.257865	0.00998586
cg23848052	15	66318701	NA	NA	NA	NA	NA	NA	NA	NA	NA	NA		0.04	Intron	Intron	Genic	miRNA	-13870	ENSG00000263512	0.0267373	55.1345	0.00297281	0.00800745	0.0488076
cg23848055	1	44240621	NA	NA	NA	NA	NA	NA	NA	NA	NA	NA		0.03	Intron	Intron	Genic	processed_transcript	-17158	ENSG00000126091	0.0127832	80.5323	0.00115994	0.00336123	0.0188152
cg23848131	19	7981230	NA	NA	NA	NA	NA	NA	NA	NA	NA	NA	Island	0.1	Promoter	Promoter	Genic	protein_coding	200	ENSG00000260001	0.00124603	4.35927	0.365565	0.506772	-0.00172293
cg23848152	1	145211389	NA	NA	NA	NA	NA	NA	NA	NA	NA	NA	S_Shore	0.02	Intron	Intron	Genic	nonsense_mediated_decay	2244	ENSG00000255168	-0.00687863	85.7081	0.0264703	0.0576885	-0.00521671
cg23848433	12	111284678	NA	NA	NA	NA	NA	NA	NA	NA	NA	NA		0.03	Promoter	Promoter	Genic	protein_coding	-86	ENSG00000173093	-0.00289772	6.26919	0.177628	0.290651	0.000395298
cg23848471	4	1166905	NA	NA	NA	NA	NA	NA	NA	NA	NA	NA	S_Shore	0.04	Promoter	Promoter	Genic	retained_intron	10	ENSG00000159674	-0.00335927	60.9781	0.661452	0.769831	0.014986
cg23848541	22	30722865	NA	NA	NA	NA	NA	NA	NA	NA	NA	NA	Island	0.15	Promoter	Promoter	Genic	protein_coding	25	ENSG00000099992	0.00140304	5.25494	0.537128	0.66775	-0.00146761
cg23848568	5	55008353	NA	NA	NA	NA	NA	NA	NA	NA	NA	NA	Island	0.07	Promoter	Promoter	Genic	protein_coding	-192	ENSG00000177058	-0.00192881	6.24151	0.264769	0.397366	-0.00557903
cg23848614	6	166868193	NA	NA	NA	NA	NA	NA	NA	NA	NA	NA	N_Shore	0.02	Intron	Intron	Genic	processed_transcript	4846	ENSG00000071242	-0.00137375	79.494	0.758251	0.842155	0.0075749
cg23848624	13	100622582	NA	NA	NA	NA	NA	NA	NA	NA	NA	NA	Island	0.08	Exon	Exon	Genic	protein_coding	1581	ENSG00000139800	0.0172754	3.8102	4.10503164237368e-13	3.28484382496069e-12	0.0151057
cg23848647	2	42588967	NA	NA	NA	NA	NA	NA	NA	NA	NA	NA	S_Shore	0.01	Promoter	Promoter	Genic	protein_coding	-611	ENSG00000115944	-0.00748865	6.34685	0.00355006	0.00942267	5.73706080963486e-05
cg23848712	20	3022992	NA	NA	NA	NA	NA	NA	NA	NA	NA	NA	N_Shelf	0.01	Intergenic	Intergenic	Intergenic	protein_coding	-1276	ENSG00000125787	-0.00167686	87.3883	0.577339	0.701944	-2.70428e-05
cg23848775	18	596943	NA	NA	NA	NA	NA	NA	NA	NA	NA	NA		0.1	Promoter	Promoter	Genic	protein_coding	-45	ENSG00000079101	-0.0020031	3.21763	0.183028	0.297653	-0.00518351
cg23848822	1	246730219	NA	NA	NA	NA	NA	NA	NA	NA	NA	NA	Island	0.09	Promoter	Promoter	Genic	protein_coding	403	ENSG00000162852	-0.00411541	6.37739	0.153396	0.25816	-0.00939099
cg23848889	11	70455304	NA	NA	NA	NA	NA	NA	NA	NA	NA	NA		0.03	Intron	Intron	Genic	antisense	-21895	ENSG00000226627	0.013225	59.5155	0.0635466	0.123783	0.039064
cg23849078	7	63767841	NA	NA	NA	NA	NA	NA	NA	NA	NA	NA	Island	0.07	Promoter	Promoter	Genic	processed_transcript	4	ENSG00000234444	0.000872759	4.07897	0.616772	0.734441	-0.000639337
cg23849099	10	3457441	NA	NA	NA	NA	NA	NA	NA	NA	NA	NA		0.04	Intergenic	Intergenic	Intergenic	lincRNA	87589	ENSG00000233321	-0.00742116	81.9381	0.00952571	0.0231259	-0.00419561
cg23849103	1	5890615	NA	NA	NA	NA	NA	NA	NA	NA	NA	NA		0.02	Intergenic	Intergenic	Intergenic	miRNA	-14596	ENSG00000216045	0.02177	77.8659	0.324625	0.463928	0.0334061
cg23849169	6	29760495	NA	NA	NA	NA	NA	NA	NA	NA	NA	NA	Island	0.08	Promoter	Promoter	Genic	unprocessed_pseudogene	32	ENSG00000176998	-0.000356863	8.42293	0.872306	0.920486	-0.0114353
cg23849201	12	3833996	NA	NA	NA	NA	NA	NA	NA	NA	NA	NA		0.02	Intron	Intron	Genic	snRNA	1497	ENSG00000222338	0.00350425	86.4943	0.182089	0.296427	0.00486477
cg23849311	20	24451890	NA	NA	NA	NA	NA	NA	NA	NA	NA	NA	Island	0.09	Intron	Intron	Genic	protein_coding	2055	ENSG00000101463	0.00103502	15.2665	0.788056	0.863588	-0.0264225
cg23849483	19	15224544	NA	NA	NA	NA	NA	NA	NA	NA	NA	NA	Island	0.12	Exon	Exon	Genic	retained_intron	2947	ENSG00000105135	-0.0110953	66.0066	0.0561529	0.111294	-0.0231768
cg23849812	19	57337421	NA	NA	NA	NA	NA	NA	NA	NA	NA	NA		0.03	Intron	Intron	Genic	protein_coding	-1047	ENSG00000198300	0.00678618	81.8022	0.174269	0.286214	0.0111529
cg23849826	15	39872186	NA	NA	NA	NA	NA	NA	NA	NA	NA	NA	N_Shore	0.02	Intergenic	Intergenic	Intergenic	protein_coding	-1094	ENSG00000137801	-0.103751	72.6642	8.62169189123521e-20	1.09525613524358e-18	-0.0855834
cg23849842	12	9600886	NA	NA	NA	NA	NA	NA	NA	NA	NA	NA	Island	0.1	Promoter	Promoter	Genic	unprocessed_pseudogene	-61	ENSG00000214826	-0.00323898	8.44245	0.168272	0.278231	-0.0156415
cg23849965	10	51564816	51564539	51564836	297	-	SINE	SINE/Alu	AluY	438239	SINE/Alu/AluY/438239	SINE/Alu/AluY/438239.529258	N_Shore	0.08	Promoter	Promoter	Genic	protein_coding	-292	ENSG00000138293	0.00820954	51.3148	0.222342	0.346969	0.00163046
cg23850174	10	22542726	NA	NA	NA	NA	NA	NA	NA	NA	NA	NA	Island	0.1	Intergenic	Intergenic	Intergenic	lincRNA	-3989	ENSG00000261671	0.000463388	18.0361	0.964734	0.978667	-0.0345636
cg23850205	19	7967913	NA	NA	NA	NA	NA	NA	NA	NA	NA	NA	N_Shore	0.04	Promoter	Promoter	Genic	misc_RNA	-497	ENSG00000264166	-0.0402362	27.9605	0.00653701	0.0164421	-0.0338486
cg23850212	19	57049857	NA	NA	NA	NA	NA	NA	NA	NA	NA	NA	Island	0.06	Promoter	Promoter	Genic	lincRNA	-57	ENSG00000267421	0.0504411	5.80012	5.48778147849554e-24	8.91395734112479e-23	0.0488063
cg23850277	22	24114770	NA	NA	NA	NA	NA	NA	NA	NA	NA	NA	N_Shore	0.03	Promoter	Promoter	Genic	protein_coding	-236	ENSG00000099953	-0.0879618	38.9286	2.6527926416995e-87	5.71122767489721e-85	-0.0583675
cg23850283	2	114261369	NA	NA	NA	NA	NA	NA	NA	NA	NA	NA	Island	0.12	Intergenic	Intergenic	Intergenic	protein_coding	4708	ENSG00000184492	0.130466	11.3864	4.75577098243816e-86	9.73188483925572e-84	0.106761
cg23850339	17	39156304	NA	NA	NA	NA	NA	NA	NA	NA	NA	NA		0.01	Promoter	Promoter	Genic	protein_coding	-166	ENSG00000212900	0.00104215	82.383	0.807663	0.877217	0.00655599
cg23850361	12	24737423	NA	NA	NA	NA	NA	NA	NA	NA	NA	NA		0.06	Promoter	Promoter	Genic	lincRNA	-321	ENSG00000197503	0.00777903	81.3909	0.0691566	0.133038	0.0101547
cg23850377	2	20251576	NA	NA	NA	NA	NA	NA	NA	NA	NA	NA	Island	0.07	Promoter	Promoter	Genic	protein_coding	213	ENSG00000068697	-0.00450213	4.67238	0.0196065	0.0442078	-0.006023
cg23850637	12	132937910	NA	NA	NA	NA	NA	NA	NA	NA	NA	NA	N_Shore	0.04	Intergenic	Intergenic	Intergenic	antisense	31474	ENSG00000255916	-0.0019086	95.7537	0.424642	0.565258	0.00102853
cg23850707	15	55582494	NA	NA	NA	NA	NA	NA	NA	NA	NA	NA	Island	0.14	Promoter	Promoter	Genic	retained_intron	-483	ENSG00000069974	-0.00337393	11.9115	0.346201	0.486845	-0.0305673
cg23850899	11	40315337	NA	NA	NA	NA	NA	NA	NA	NA	NA	NA		0.08	Promoter	Promoter	Genic	protein_coding	327	ENSG00000148948	0.0455841	12.2677	3.70385228210526e-23	5.73824322731063e-22	0.0253002
cg23850904	19	40730628	NA	NA	NA	NA	NA	NA	NA	NA	NA	NA	Island	0.07	Promoter	Promoter	Genic	protein_coding	216	ENSG00000105219	0.0378712	76.3471	4.55474388179499e-05	0.000162443	0.0434529
cg23850913	6	15505452	NA	NA	NA	NA	NA	NA	NA	NA	NA	NA		0.06	Exon	Exon	Genic	processed_transcript	3863	ENSG00000008083	-0.00189161	82.4941	0.669184	0.775752	-0.000247156
cg23851026	2	136556271	NA	NA	NA	NA	NA	NA	NA	NA	NA	NA		0.03	Intron	Intron	Genic	misc_RNA	11578	ENSG00000200664	0.00815478	64.1353	0.302761	0.440119	0.0296778
cg23851027	19	51857538	NA	NA	NA	NA	NA	NA	NA	NA	NA	NA		0.03	3' UTR	Other Genic	Genic	protein_coding	2822	ENSG00000105379	0.00970412	79.1778	0.000147639	0.000491067	0.0177016
cg23851043	2	198383542	198383467	198383781	314	-	SINE	SINE/Alu	AluY	2167343	SINE/Alu/AluY/2167343	SINE/Alu/AluY/2167343.2610011	S_Shelf	0.05	Intron	Intron	Genic	protein_coding	-2081	ENSG00000144381	-0.0501224	58.2418	1.16971213668516e-08	6.26642438481631e-08	-0.0366311
cg23851167	20	62131189	NA	NA	NA	NA	NA	NA	NA	NA	NA	NA	S_Shelf	0.06	Promoter	Promoter	Genic	protein_coding	-684	ENSG00000101210	-0.0188193	66.1513	0.0024412	0.00668183	-0.0123842
cg23851412	12	110437232	NA	NA	NA	NA	NA	NA	NA	NA	NA	NA	Island	0.13	Promoter	Promoter	Genic	processed_transcript	-3	ENSG00000076513	0.00101655	3.16704	0.488579	0.624804	-0.00202131
cg23851476	2	73143677	NA	NA	NA	NA	NA	NA	NA	NA	NA	NA	Island	0.1	Promoter	Promoter	Genic	processed_transcript	288	ENSG00000135638	0.0154746	7.19371	3.68261361028154e-12	2.72310241200044e-11	0.00728153
cg23851515	2	51057218	NA	NA	NA	NA	NA	NA	NA	NA	NA	NA		0.01	Promoter	Promoter	Genic	processed_pseudogene	-402	ENSG00000238165	-0.0332502	76.5117	4.61486350287438e-12	3.38232125159072e-11	-0.0175396
cg23851532	11	67430315	NA	NA	NA	NA	NA	NA	NA	NA	NA	NA	N_Shelf	0.04	3' UTR	Other Genic	Genic	protein_coding	2457	ENSG00000132746	-0.00558817	77.7453	0.0277306	0.0601022	0.00273795
cg23851558	2	6121420	NA	NA	NA	NA	NA	NA	NA	NA	NA	NA		0.07	Promoter	Promoter	Genic	lincRNA	-690	ENSG00000232044	-0.13861	61.4502	6.27553021085518e-48	3.21204419567717e-46	-0.136686
cg23851685	11	113779936	NA	NA	NA	NA	NA	NA	NA	NA	NA	NA		0.01	Promoter	Promoter	Genic	protein_coding	222	ENSG00000149305	-0.0134424	76.7267	0.00809573	0.0199626	0.00191296
cg23851757	11	57082419	57082232	57084569	2337	+	LINE	LINE/L2	L2a	646981	LINE/L2/L2a/646981	LINE/L2/L2a/646981.779524		0.02	Intron	Intron	Genic	processed_transcript	-3476	ENSG00000149115	-0.0125015	84.0698	5.29039777554999e-05	0.000187037	-0.00971253
cg23851860	5	157002805	NA	NA	NA	NA	NA	NA	NA	NA	NA	NA	Island	0.12	Promoter	Promoter	Genic	protein_coding	-22	ENSG00000135074	-0.000328776	4.90171	0.878378	0.924453	-0.0040637
cg23851932	11	64627633	NA	NA	NA	NA	NA	NA	NA	NA	NA	NA		0.06	Promoter	Promoter	Genic	retained_intron	-116	ENSG00000110047	0.00100931	47.8496	0.825766	0.889606	0.00797362
cg23852248	15	23161999	23161835	23162066	231	-	SINE	SINE/Alu	AluJb	1252514	SINE/Alu/AluJb/1252514	SINE/Alu/AluJb/1252514.1511391	S_Shelf	0.03	Intergenic	Intergenic	Intergenic	processed_pseudogene	-3842	ENSG00000230856	-0.0186539	87.7483	1.93988796401472e-06	8.1856059954182e-06	-0.017939
cg23852348	11	104030857	NA	NA	NA	NA	NA	NA	NA	NA	NA	NA	N_Shelf	0.01	Intron	Intron	Genic	protein_coding	3978	ENSG00000170962	-0.0264269	69.4927	2.46199445906429e-06	1.02659844208163e-05	-0.00156667
cg23852354	12	47630075	NA	NA	NA	NA	NA	NA	NA	NA	NA	NA	S_Shore	0.05	Exon	Exon	Genic	lincRNA	-11832	ENSG00000258181	0.00885778	80.6975	0.0197399	0.0444687	0.0124181
cg23852646	11	73638552	NA	NA	NA	NA	NA	NA	NA	NA	NA	NA		0.01	3' UTR	Other Genic	Genic	lincRNA	-1026	ENSG00000256360	-0.00271033	85.5937	0.260467	0.39243	-0.000490757
cg23852994	15	67076568	NA	NA	NA	NA	NA	NA	NA	NA	NA	NA	S_Shelf	0.04	Intergenic	Intergenic	Intergenic	processed_pseudogene	-24174	ENSG00000270490	-0.0140298	83.8046	1.16678343511275e-07	5.63705085326816e-07	-0.0123721
cg23853026	4	1025591	NA	NA	NA	NA	NA	NA	NA	NA	NA	NA	N_Shelf	0.04	Intergenic	Intergenic	Intergenic	lincRNA	4125	ENSG00000250259	-0.0301404	79.5294	4.21868474107747e-08	2.1340928688055e-07	-0.0240686
cg23853165	10	42864912	42864717	42865203	486	-	LTR	LTR/ERVL-MaLR	MLT1H	426681	LTR/ERVL-MaLR/MLT1H/426681	LTR/ERVL-MaLR/MLT1H/426681.515066	S_Shore	0.01	Intergenic	Intergenic	Intergenic	processed_transcript	-1490	ENSG00000215146	-0.0213663	75.8062	0.000505046	0.00155307	-0.00453956
cg23853484	19	7795988	NA	NA	NA	NA	NA	NA	NA	NA	NA	NA	Island	0.07	Exon	Exon	Genic	protein_coding	1069	ENSG00000182566	0.00884651	17.2383	0.333326	0.4733	-0.0130395
cg23853507	10	1651391	NA	NA	NA	NA	NA	NA	NA	NA	NA	NA		0.07	Intron	Intron	Genic	antisense	82433	ENSG00000205696	0.0495941	40.344	4.10449445375037e-08	2.07869360807131e-07	0.043239
cg23853768	4	84456826	NA	NA	NA	NA	NA	NA	NA	NA	NA	NA	N_Shore	0.05	Promoter	Promoter	Genic	processed_transcript	-241	ENSG00000138678	0.00472023	7.45355	0.110027	0.196563	0.000277383
cg23854008	11	3402774	NA	NA	NA	NA	NA	NA	NA	NA	NA	NA	S_Shelf	0.01	Promoter	Promoter	Genic	processed_transcript	551	ENSG00000223756	-0.0404318	79.0771	9.56089473302531e-21	1.28791041059395e-19	-0.0292971
cg23854009	19	58111128	NA	NA	NA	NA	NA	NA	NA	NA	NA	NA	N_Shore	0.04	Promoter	Promoter	Genic	protein_coding	-125	ENSG00000183647	0.0146046	7.3356	1.60837668058437e-05	6.07917647019262e-05	0.0126154
cg23854087	2	121615574	NA	NA	NA	NA	NA	NA	NA	NA	NA	NA		0.01	Intron	Intron	Genic	lincRNA	9404	ENSG00000271709	-0.0443871	61.95	1.4963560637765e-16	1.54232058190352e-15	-0.00913278
cg23854103	19	2543602	NA	NA	NA	NA	NA	NA	NA	NA	NA	NA	N_Shore	0.04	Intron	Intron	Genic	processed_pseudogene	5492	ENSG00000105694	0.00472097	10.4886	0.506242	0.640569	-0.00430532
cg23854488	11	69588848	NA	NA	NA	NA	NA	NA	NA	NA	NA	NA	Island	0.08	Exon	Exon	Genic	processed_transcript	1084	ENSG00000075388	0.115089	20.7562	8.97503006718465e-35	2.51826598801343e-33	0.0876558
cg23854567	12	120694893	NA	NA	NA	NA	NA	NA	NA	NA	NA	NA		0.02	Intron	Intron	Genic	protein_coding	-6929	ENSG00000089159	-0.00430554	84.6647	0.0898028	0.165963	-0.00200292
cg23854667	15	32321833	NA	NA	NA	NA	NA	NA	NA	NA	NA	NA	N_Shore	0.02	Promoter	Promoter	Genic	protein_coding	-858	ENSG00000175344	0.00536482	7.71083	0.0938533	0.172221	0.00669614
cg23854728	2	29324791	NA	NA	NA	NA	NA	NA	NA	NA	NA	NA		0.01	Intron	Intron	Genic	nonsense_mediated_decay	4184	ENSG00000115295	-0.0145563	80.5847	0.000325119	0.00102932	-0.00615949
cg23854747	20	62612705	NA	NA	NA	NA	NA	NA	NA	NA	NA	NA	Island	0.1	Promoter	Promoter	Genic	protein_coding	217	ENSG00000101161	0.0144346	18.145	0.000448277	0.00138944	-0.0207373
cg23854921	2	64751325	NA	NA	NA	NA	NA	NA	NA	NA	NA	NA	Island	0.08	Promoter	Promoter	Genic	lincRNA	-98	ENSG00000260101	-0.00133588	5.85586	0.442506	0.58218	-0.00484102
cg23855030	4	155337971	NA	NA	NA	NA	NA	NA	NA	NA	NA	NA	Island	0.06	Intron	Intron	Genic	protein_coding	-25522	ENSG00000197410	0.00989358	9.50665	0.000110779	0.000374961	-0.00200898
cg23855093	3	100328713	NA	NA	NA	NA	NA	NA	NA	NA	NA	NA		0.02	Promoter	Promoter	Genic	protein_coding	280	ENSG00000144820	-0.0503249	45.1739	8.41749623451233e-11	5.5295158140672e-10	-0.00763811
cg23855121	4	38784938	38784802	38785093	291	-	SINE	SINE/Alu	AluJb	2806311	SINE/Alu/AluJb/2806311	SINE/Alu/AluJb/2806311.3377377		0.04	Promoter	Promoter	Genic	processed_transcript	-327	ENSG00000174123	-0.0256377	74.0527	6.73224959302641e-11	4.46167504573174e-10	-0.0140414
cg23855257	13	27746147	NA	NA	NA	NA	NA	NA	NA	NA	NA	NA		0.14	Promoter	Promoter	Genic	protein_coding	-114	ENSG00000152484	-0.00106603	4.45265	0.693471	0.794434	-0.00384529
cg23855319	4	2062392	NA	NA	NA	NA	NA	NA	NA	NA	NA	NA	Island	0.05	Promoter	Promoter	Genic	protein_coding	853	ENSG00000185818	0.0410795	36.9823	0.00226392	0.00623421	0.0492885
cg23855365	4	912549	NA	NA	NA	NA	NA	NA	NA	NA	NA	NA	S_Shelf	0.03	Intron	Intron	Genic	processed_transcript	-3005	ENSG00000178950	-0.000562022	61.216	0.917263	0.949262	0.0236747
cg23855392	15	80189782	80189778	80189956	178	-	DNA	DNA/TcMar-Tigger	Tigger3c	1344131	DNA/TcMar-Tigger/Tigger3c/1344131	DNA/TcMar-Tigger/Tigger3c/1344131.1622153	S_Shore	0.05	Promoter	Promoter	Genic	processed_transcript	-61	ENSG00000136371	-0.00334627	5.02429	0.275356	0.40955	-0.00242406
cg23855413	10	27633745	NA	NA	NA	NA	NA	NA	NA	NA	NA	NA		0.01	Exon	Exon	Genic	lincRNA	1380	ENSG00000260151	-0.0257248	44.3582	0.0147522	0.0342723	0.0263197
cg23855505	12	104852439	NA	NA	NA	NA	NA	NA	NA	NA	NA	NA	S_Shore	0.05	Intron	Intron	Genic	protein_coding	1660	ENSG00000171310	-0.000335075	7.56779	0.875996	0.922914	-0.00513994
cg23855566	1	78245236	NA	NA	NA	NA	NA	NA	NA	NA	NA	NA		0.04	Promoter	Promoter	Genic	protein_coding	-73	ENSG00000180488	-0.00870084	6.90254	0.00448482	0.0116672	-0.00936022
cg23855715	22	33402686	NA	NA	NA	NA	NA	NA	NA	NA	NA	NA		0.01	Promoter	Promoter	Genic	protein_coding	120	ENSG00000185666	-0.0430713	74.1704	1.44752745078605e-16	1.4931835184904e-15	-0.0239072
cg23855818	12	105323396	NA	NA	NA	NA	NA	NA	NA	NA	NA	NA		0.01	Promoter	Promoter	Genic	protein_coding	-963	ENSG00000136052	0.00311083	78.9474	0.3848	0.52621	0.0144857
cg23855879	11	129684323	129683968	129685036	1068	-	LTR	LTR/ERV1	LTR12D	763358	LTR/ERV1/LTR12D/763358	LTR/ERV1/LTR12D/763358.919941	N_Shore	0.03	Intergenic	Intergenic	Intergenic	protein_coding	-1391	ENSG00000151715	0.0345797	51.9498	0.000104247	0.000354219	0.0664288
cg23855901	2	3283997	NA	NA	NA	NA	NA	NA	NA	NA	NA	NA	N_Shelf	0.03	Intron	Intron	Genic	processed_transcript	2600	ENSG00000032389	0.000680494	82.3911	0.860941	0.913048	0.00437179
cg23855986	11	129980502	NA	NA	NA	NA	NA	NA	NA	NA	NA	NA		0.03	Exon	Exon	Genic	processed_transcript	1180	ENSG00000084234	0.000321149	83.9803	0.894119	0.934744	0.00252476
cg23855989	12	50355821	NA	NA	NA	NA	NA	NA	NA	NA	NA	NA	Island	0.07	Promoter	Promoter	Genic	protein_coding	168	ENSG00000161798	0.0796837	18.7867	1.53799658493965e-35	4.47361009326625e-34	0.0575513
cg23856090	2	149649821	NA	NA	NA	NA	NA	NA	NA	NA	NA	NA	S_Shelf	0.01	Promoter	Promoter	Genic	miRNA	374	ENSG00000263656	-0.00447193	86.108	0.0882677	0.163585	-0.00250902
cg23856138	10	35658321	NA	NA	NA	NA	NA	NA	NA	NA	NA	NA		0.02	Intron	Intron	Genic	processed_transcript	32341	ENSG00000108100	0.0127026	21.7967	0.170238	0.280859	0.0254862
cg23856257	11	719828	NA	NA	NA	NA	NA	NA	NA	NA	NA	NA	N_Shore	0.04	Promoter	Promoter	Genic	retained_intron	-778	ENSG00000177106	-0.0251321	61.559	7.11211134992133e-05	0.000247269	-0.00717842
cg23856267	7	64030969	NA	NA	NA	NA	NA	NA	NA	NA	NA	NA	Island	0.07	Promoter	Promoter	Genic	processed_pseudogene	-154	ENSG00000213642	0.0439958	37.804	9.1057645980493e-05	0.0003119	0.0351842
cg23856280	12	91348077	NA	NA	NA	NA	NA	NA	NA	NA	NA	NA	Island	0.1	Promoter	Promoter	Genic	nonsense_mediated_decay	-604	ENSG00000197651	0.000240925	93.3368	0.96036	0.975993	0.00196376
cg23856293	20	62795341	NA	NA	NA	NA	NA	NA	NA	NA	NA	NA		0.02	Promoter	Promoter	Genic	protein_coding	-486	ENSG00000196132	-0.000421028	85.4568	0.892458	0.933656	0.00136978
cg23856299	19	8555465	NA	NA	NA	NA	NA	NA	NA	NA	NA	NA	Island	0.07	Promoter	Promoter	Genic	retained_intron	294	ENSG00000133246	-0.0141778	66.9384	0.00243897	0.00667612	-0.0110445
cg23856413	6	106429659	NA	NA	NA	NA	NA	NA	NA	NA	NA	NA	Island	0.05	Intergenic	Intergenic	Intergenic	misc_RNA	77411	ENSG00000200198	0.0919854	15.08	2.69763782809505e-45	1.24023231563068e-43	0.0786566
cg23856428	8	131300227	NA	NA	NA	NA	NA	NA	NA	NA	NA	NA		0.02	Intron	Intron	Genic	protein_coding	-40939	ENSG00000153317	-0.00506111	82.0187	0.205332	0.325898	1.9193701827039e-05
cg23856536	7	101384349	NA	NA	NA	NA	NA	NA	NA	NA	NA	NA	N_Shelf	0.02	Intergenic	Intergenic	Intergenic	protein_coding	-74610	ENSG00000257923	-0.000506198	6.55393	0.806709	0.876552	0.00427874
cg23856540	19	9251112	9250983	9251125	142	+	LTR	LTR/ERVL	LTR33B	1794509	LTR/ERVL/LTR33B/1794509	LTR/ERVL/LTR33B/1794509.2158264	N_Shore	0.07	Promoter	Promoter	Genic	retained_intron	7	ENSG00000130803	0.00182615	10.8897	0.488307	0.624558	-0.0143881
cg23856611	2	236409849	NA	NA	NA	NA	NA	NA	NA	NA	NA	NA		0.04	Intron	Intron	Genic	sense_intronic	-4546	ENSG00000235529	-0.0358072	28.4549	0.00167927	0.0047355	-0.0287441
cg23856954	8	37947104	37945283	37948224	2941	-	LTR	LTR/ERV1	HERV1_I	3798051	LTR/ERV1/HERV1_I/3798051	LTR/ERV1/HERV1_I/3798051.4578099		0.02	Intergenic	Intergenic	Intergenic	processed_transcript	-9885	ENSG00000272128	0.000124327	80.7435	0.967794	0.980544	0.00705476
cg23856967	6	11076735	NA	NA	NA	NA	NA	NA	NA	NA	NA	NA		0.01	Intron	Intron	Genic	snoRNA	-2513	ENSG00000238896	-0.028946	74.3716	8.88650264318012e-11	5.82631345834423e-10	-0.0100533
cg23857078	7	87975315	NA	NA	NA	NA	NA	NA	NA	NA	NA	NA		0.01	Intergenic	Intergenic	Intergenic	protein_coding	-39109	ENSG00000127954	-0.0218438	80.9905	2.81461723649546e-09	1.60367112745941e-08	-0.0141467
cg23857197	1	224033831	NA	NA	NA	NA	NA	NA	NA	NA	NA	NA	Island	0.16	Promoter	Promoter	Genic	protein_coding	-157	ENSG00000143514	0.00297818	5.31357	0.164214	0.272827	0.00114606
cg23857200	19	39882127	NA	NA	NA	NA	NA	NA	NA	NA	NA	NA	Island	0.07	Promoter	Promoter	Genic	protein_coding	75	ENSG00000063322	-0.0112648	5.36435	6.62348680259161e-08	3.28519064222758e-07	-0.0133072
cg23857447	6	151163994	151163850	151164147	297	-	SINE	SINE/Alu	AluSx	3480465	SINE/Alu/AluSx/3480465	SINE/Alu/AluSx/3480465.4194733		0.04	3' UTR	Other Genic	Genic	processed_pseudogene	15195	ENSG00000213089	-0.00283195	58.5828	0.467212	0.605113	0.0171221
cg23857488	7	35646315	35646092	35646569	477	-	LTR	LTR/ERVL-MaLR	MLT1D	3559622	LTR/ERVL-MaLR/MLT1D/3559622	LTR/ERVL-MaLR/MLT1D/3559622.4289897		0.01	Intergenic	Intergenic	Intergenic	processed_transcript	61874	ENSG00000122557	-0.0232755	76.8704	1.25687202946149e-07	6.05107636038357e-07	-0.0081619
cg23857700	4	8071003	NA	NA	NA	NA	NA	NA	NA	NA	NA	NA		0.05	Intron	Intron	Genic	protein_coding	2551	ENSG00000163995	0.00278827	82.2297	0.600126	0.720827	0.00494928
cg23857896	12	58290957	NA	NA	NA	NA	NA	NA	NA	NA	NA	NA	S_Shore	0.02	Promoter	Promoter	Genic	lincRNA	-692	ENSG00000245651	-0.0499816	32.9448	6.15029942306132e-15	5.65252939171381e-14	-0.0178461
cg23857976	17	56065481	NA	NA	NA	NA	NA	NA	NA	NA	NA	NA	Island	0.07	Promoter	Promoter	Genic	protein_coding	32	ENSG00000136451	0.00903984	22.7246	0.0593177	0.116674	-0.0124014
cg23858074	6	97730720	NA	NA	NA	NA	NA	NA	NA	NA	NA	NA	Island	0.07	Promoter	Promoter	Genic	protein_coding	-291	ENSG00000146263	-0.000195216	6.68518	0.928101	0.956095	-0.00502433
cg23858189	2	1682412	NA	NA	NA	NA	NA	NA	NA	NA	NA	NA		0.04	Intron	Intron	Genic	processed_transcript	-2062	ENSG00000130508	-0.00741798	83.2183	0.00184522	0.00516578	-0.00533349
cg23858195	6	31936253	NA	NA	NA	NA	NA	NA	NA	NA	NA	NA	N_Shelf	0.03	Promoter	Promoter	Genic	protein_coding	1	ENSG00000204351	-0.00294589	83.7072	0.202515	0.322424	-0.000522235
cg23858197	6	32037421	NA	NA	NA	NA	NA	NA	NA	NA	NA	NA		0.04	Exon	Exon	Genic	rRNA	8984	ENSG00000252512	-0.00601976	78.941	0.0258852	0.0565593	0.000810084
cg23858286	9	138135095	138135050	138135095	45	-	LINE	LINE/CR1	L3	4137330	LINE/CR1/L3/4137330	LINE/CR1/L3/4137330.4987743	N_Shore	0.04	Intergenic	Intergenic	Intergenic	lincRNA	-5652	ENSG00000227958	-0.00248575	87.6749	0.30602	0.443704	-0.00222598
cg23858410	22	46276678	NA	NA	NA	NA	NA	NA	NA	NA	NA	NA	Island	0.03	Intron	Intron	Genic	lincRNA	6950	ENSG00000235091	0.0314566	15.424	1.55646814376418e-06	6.6417544873821e-06	0.0277694
cg23858530	15	44580192	NA	NA	NA	NA	NA	NA	NA	NA	NA	NA	N_Shore	0.05	Promoter	Promoter	Genic	protein_coding	-735	ENSG00000166734	-0.00292703	5.96778	0.391474	0.532854	-0.00324346
cg23858532	4	154073915	NA	NA	NA	NA	NA	NA	NA	NA	NA	NA	N_Shore	0.04	Promoter	Promoter	Genic	protein_coding	270	ENSG00000109654	0.0452129	11.8331	4.42362755552843e-22	6.45399640945107e-21	0.0352951
cg23858537	15	72039838	72039749	72040244	495	-	LTR	LTR/ERV1	LTR44	1329948	LTR/ERV1/LTR44/1329948	LTR/ERV1/LTR44/1329948.1604885		0.02	Intron	Intron	Genic	processed_transcript	-45139	ENSG00000031544	0.000607652	82.0269	0.876758	0.923393	0.00567702
cg23858558	8	97505600	NA	NA	NA	NA	NA	NA	NA	NA	NA	NA	N_Shore	0.03	Promoter	Promoter	Genic	protein_coding	21	ENSG00000169439	-0.0030255	15.7638	0.489934	0.626051	-0.00627324
cg23858565	16	67595703	NA	NA	NA	NA	NA	NA	NA	NA	NA	NA	N_Shore	0.05	Promoter	Promoter	Genic	antisense	509	ENSG00000259804	-0.00107638	3.80161	0.610877	0.729606	-0.000288856
cg23858591	12	132497671	NA	NA	NA	NA	NA	NA	NA	NA	NA	NA		0.07	Exon	Exon	Genic	miRNA	-11351	ENSG00000271905	0.000634047	88.9043	0.796571	0.869562	0.00122183
cg23858605	6	30153868	NA	NA	NA	NA	NA	NA	NA	NA	NA	NA		0.07	Exon	Exon	Genic	processed_pseudogene	2523	ENSG00000233892	-0.00529375	81.6472	0.0281398	0.0608825	-0.00299389
cg23858650	12	130502255	130502013	130502495	482	-	DNA	DNA/hAT-Charlie	Charlie8	976886	DNA/hAT-Charlie/Charlie8/976886	DNA/hAT-Charlie/Charlie8/976886.1177110		0.08	Intergenic	Intergenic	Intergenic	lincRNA	24632	ENSG00000214039	0.0140979	72.3413	0.0793157	0.1495	0.0179335
cg23858706	20	62122039	NA	NA	NA	NA	NA	NA	NA	NA	NA	NA	Island	0.07	Exon	Exon	Genic	protein_coding	7148	ENSG00000101210	-0.0403715	57.5681	8.20554481445516e-19	9.81348783079701e-18	-0.0389217
cg23859051	17	1478585	NA	NA	NA	NA	NA	NA	NA	NA	NA	NA	Island	0.04	3' UTR	Other Genic	Genic	retained_intron	3414	ENSG00000167703	-0.0125728	76.1501	0.000176904	0.000581918	-0.00254283
cg23859055	7	16684067	NA	NA	NA	NA	NA	NA	NA	NA	NA	NA	N_Shore	0.03	Intron	Intron	Genic	nonsense_mediated_decay	1220	ENSG00000106524	0.000572456	82.5734	0.886591	0.929721	0.004068
cg23859078	7	23339092	NA	NA	NA	NA	NA	NA	NA	NA	NA	NA	Island	0.11	Promoter	Promoter	Genic	retained_intron	132	ENSG00000156928	0.00190988	7.52107	0.414816	0.55578	-0.00776482
cg23859252	4	3364899	3364064	3364912	848	+	Simple_repeat	Simple_repeat	(GT)n	2752005	Simple_repeat/(GT)n/2752005	Simple_repeat/(GT)n/2752005.3312545	N_Shore	0.04	Intron	Intron	Genic	protein_coding	-6707	ENSG00000159788	0.00725793	77.0201	0.0119906	0.028461	0.0164152
cg23859292	7	87042706	NA	NA	NA	NA	NA	NA	NA	NA	NA	NA		0.01	Intron	Intron	Genic	retained_intron	-5156	ENSG00000005471	0.00288801	77.3522	0.571823	0.697296	0.0171691
cg23859303	7	158243632	158243302	158244259	957	-	LINE	LINE/L1	L1ME3B	3740246	LINE/L1/L1ME3B/3740246	LINE/L1/L1ME3B/3740246.4509004		0.01	Intron	Intron	Genic	miRNA	81873	ENSG00000207637	-0.00938822	40.9167	0.378688	0.520084	0.0413328
cg23859313	4	2303860	2303617	2304124	507	+	LINE	LINE/L1	L1MC5	2750288	LINE/L1/L1MC5/2750288	LINE/L1/L1MC5/2750288.3310365	N_Shore	0.05	Intron	Intron	Genic	antisense	6549	ENSG00000251148	0.0052872	90.6581	0.0202124	0.045411	0.00534336
cg23859591	12	80329242	NA	NA	NA	NA	NA	NA	NA	NA	NA	NA	Island	0.07	Promoter	Promoter	Genic	protein_coding	-2	ENSG00000058272	-0.00408731	7.23094	0.0853431	0.159017	-0.0105738
cg23859630	6	32160455	NA	NA	NA	NA	NA	NA	NA	NA	NA	NA	N_Shelf	0.02	Promoter	Promoter	Genic	protein_coding	190	ENSG00000213654	-0.00696621	7.45234	0.0248559	0.0545679	-0.00484778
cg23859635	2	42795262	NA	NA	NA	NA	NA	NA	NA	NA	NA	NA	N_Shore	0.03	Promoter	Promoter	Genic	processed_transcript	11	ENSG00000057935	0.0618392	71.4888	8.46563363414076e-47	4.14958597577943e-45	0.0778864
cg23859683	6	8131700	NA	NA	NA	NA	NA	NA	NA	NA	NA	NA		0.01	Intergenic	Intergenic	Intergenic	protein_coding	-28889	ENSG00000124802	0.000416997	8.72621	0.908616	0.94383	0.00143735
cg23859703	8	2029388	NA	NA	NA	NA	NA	NA	NA	NA	NA	NA		0.03	Promoter	Promoter	Genic	processed_transcript	-533	ENSG00000036448	-0.0498156	75.1379	3.71724802500397e-13	2.9846508029362e-12	-0.0366307
cg23859785	6	30431634	NA	NA	NA	NA	NA	NA	NA	NA	NA	NA	Island	0.1	Intergenic	Intergenic	Intergenic	processed_pseudogene	-2595	ENSG00000229068	-0.000277446	5.10353	0.892328	0.933577	-0.00372494
cg23859888	2	3685430	NA	NA	NA	NA	NA	NA	NA	NA	NA	NA	N_Shelf	0.03	Intron	Intron	Genic	unprocessed_pseudogene	-20083	ENSG00000188765	-0.025389	73.261	2.02399620959195e-07	9.52661720090548e-07	-0.0105857
cg23860174	15	79471392	NA	NA	NA	NA	NA	NA	NA	NA	NA	NA		0.05	Intergenic	Intergenic	Intergenic	miRNA	-30738	ENSG00000207695	-0.00107008	79.0554	0.893304	0.934166	0.00426781
cg23860217	22	21356466	NA	NA	NA	NA	NA	NA	NA	NA	NA	NA	Island	0.11	Promoter	Promoter	Genic	protein_coding	19	ENSG00000184436	-0.00165107	8.54704	0.485086	0.621616	-0.0148904
cg23860263	12	121838557	NA	NA	NA	NA	NA	NA	NA	NA	NA	NA	S_Shore	0.08	Promoter	Promoter	Genic	protein_coding	607	ENSG00000170633	-0.0131656	7.13351	2.24957603511593e-10	1.42249120437431e-09	-0.020058
cg23860266	6	3862385	NA	NA	NA	NA	NA	NA	NA	NA	NA	NA		0.03	Intergenic	Intergenic	Intergenic	protein_coding	12763	ENSG00000145945	-0.00390815	85.5087	0.119213	0.21006	-0.00265408
cg23860269	6	28737944	28734508	28741726	7218	-	LTR	LTR/ERV1	HERVS71-int	3311598	LTR/ERV1/HERVS71-int/3311598	LTR/ERV1/HERVS71-int/3311598.3989849		0.03	Intergenic	Intergenic	Intergenic	miRNA	-5749	ENSG00000221191	0.0260646	31.2318	0.0130669	0.0307451	0.0462306
cg23860279	19	49991061	NA	NA	NA	NA	NA	NA	NA	NA	NA	NA	N_Shore	0.03	Promoter	Promoter	Genic	protein_coding	170	ENSG00000142541	-0.00108244	4.56935	0.480679	0.617594	0.00411426
cg23860321	6	160211010	NA	NA	NA	NA	NA	NA	NA	NA	NA	NA	Island	0.06	Promoter	Promoter	Genic	processed_transcript	92	ENSG00000112110	-0.00200852	10.654	0.613213	0.731591	-0.0161069
cg23860325	7	54271152	54270263	54271570	1307	-	LINE	LINE/L1	L1M8	3585586	LINE/L1/L1M8/3585586	LINE/L1/L1M8/3585586.4321897		0.01	Intergenic	Intergenic	Intergenic	lincRNA	-127238	ENSG00000231427	-0.0557835	54.1995	9.99022024287085e-12	7.11304163113692e-11	-0.0097612
cg23860337	19	42434572	NA	NA	NA	NA	NA	NA	NA	NA	NA	NA	N_Shelf	0.05	Downstream	Other Genic	Genic	retained_intron	1600	ENSG00000076928	0.0191842	29.6016	0.089128	0.164936	0.0188409
cg23860339	19	44118540	NA	NA	NA	NA	NA	NA	NA	NA	NA	NA		0.03	5' UTR	Other Genic	Genic	protein_coding	2287	ENSG00000226763	0.00484833	84.8892	0.0182724	0.0415186	0.00642881
cg23860422	4	140201537	NA	NA	NA	NA	NA	NA	NA	NA	NA	NA	S_Shore	0.05	Promoter	Promoter	Genic	protein_coding	-45	ENSG00000137463	0.0475035	23.1518	1.55576007059598e-19	1.94562498720686e-18	0.0399007
cg23860451	7	99697496	NA	NA	NA	NA	NA	NA	NA	NA	NA	NA	N_Shore	0.04	Promoter	Promoter	Genic	nonsense_mediated_decay	-136	ENSG00000166508	0.0168304	60.733	5.05231279096258e-07	2.27570988662907e-06	0.0353414
cg23860479	4	174255641	NA	NA	NA	NA	NA	NA	NA	NA	NA	NA	Island	0.05	Promoter	Promoter	Genic	retained_intron	-58	ENSG00000164104	-0.0025713	9.11506	0.376658	0.518003	-0.011716
cg23860886	6	18155593	NA	NA	NA	NA	NA	NA	NA	NA	NA	NA	Island	0.11	Promoter	Promoter	Genic	protein_coding	-26	ENSG00000165097	-0.00100499	5.62869	0.541822	0.671817	-0.00553937
cg23861101	12	102707379	102701560	102707546	5986	-	LINE	LINE/L1	L1PA2	920103	LINE/L1/L1PA2/920103	LINE/L1/L1PA2/920103.1110048		0.08	Intergenic	Intergenic	Intergenic	processed_pseudogene	-83068	ENSG00000258142	-0.00913447	70.3214	0.0560219	0.111077	-0.00664358
cg23861120	12	67835705	NA	NA	NA	NA	NA	NA	NA	NA	NA	NA		0.05	Promoter	Promoter	Genic	lincRNA	634	ENSG00000256172	0.0091412	12.0282	0.0382727	0.079794	-0.00399033
cg23861127	11	71708582	NA	NA	NA	NA	NA	NA	NA	NA	NA	NA		0.02	3' UTR	Other Genic	Genic	protein_coding	-1005	ENSG00000137496	-0.00874773	79.0119	0.00225335	0.0062084	0.00100227
cg23861304	6	169185399	NA	NA	NA	NA	NA	NA	NA	NA	NA	NA		0.07	Intergenic	Intergenic	Intergenic	lincRNA	68654	ENSG00000235815	-0.000361056	87.5554	0.919844	0.950866	0.000404623
cg23861457	14	104173299	NA	NA	NA	NA	NA	NA	NA	NA	NA	NA		0.04	Intron	Intron	Genic	retained_intron	1864	ENSG00000126215	0.00798188	83.5019	0.00127252	0.00366315	0.00985254
cg23861478	13	113094247	NA	NA	NA	NA	NA	NA	NA	NA	NA	NA		0.01	Intergenic	Intergenic	Intergenic	processed_transcript	49890	ENSG00000126216	-0.000424637	86.4351	0.914918	0.947791	0.00141513
cg23861480	13	48803073	48802267	48803239	972	-	LINE	LINE/L1	L1MC1	1026826	LINE/L1/L1MC1/1026826	LINE/L1/L1MC1/1026826.1237839	N_Shelf	0.03	Intergenic	Intergenic	Intergenic	protein_coding	-4221	ENSG00000136156	0.00812418	77.5882	0.0996415	0.18103	0.0184184
cg23861541	2	62934207	NA	NA	NA	NA	NA	NA	NA	NA	NA	NA	S_Shore	0.01	Promoter	Promoter	Genic	protein_coding	-120	ENSG00000115504	-0.0340887	78.2199	1.40012247808016e-19	1.75624575898748e-18	-0.0213704
cg23861617	4	83422170	NA	NA	NA	NA	NA	NA	NA	NA	NA	NA		0.02	Intron	Intron	Genic	processed_transcript	-4739	ENSG00000227304	0.00151022	82.646	0.529138	0.660741	0.0057941
cg23861655	4	57411219	NA	NA	NA	NA	NA	NA	NA	NA	NA	NA	Island	0.05	Intron	Intron	Genic	processed_transcript	-12663	ENSG00000249693	-0.0179704	12.2189	1.33202923058343e-05	5.08784208764312e-05	-0.0312076
cg23861668	11	20691126	NA	NA	NA	NA	NA	NA	NA	NA	NA	NA	Island	0.14	Promoter	Promoter	Genic	protein_coding	-3	ENSG00000165973	0.0422419	4.31941	7.23575007589221e-23	1.10310629771363e-21	0.0395512
cg23861715	9	99382235	NA	NA	NA	NA	NA	NA	NA	NA	NA	NA	Island	0.08	Promoter	Promoter	Genic	protein_coding	-123	ENSG00000081377	-0.000996117	8.54681	0.776179	0.855185	-0.0124598
cg23861841	2	1820433	NA	NA	NA	NA	NA	NA	NA	NA	NA	NA		0.05	Exon	Exon	Genic	antisense	-7751	ENSG00000232057	-0.0517844	67.7087	1.04290285741342e-27	2.06878434704651e-26	-0.0415849
cg23861889	2	45878066	NA	NA	NA	NA	NA	NA	NA	NA	NA	NA	Island	0.16	Promoter	Promoter	Genic	protein_coding	-418	ENSG00000171132	-0.00125571	7.73445	0.593017	0.715015	-0.00972322
cg23861930	19	42746965	NA	NA	NA	NA	NA	NA	NA	NA	NA	NA	Island	0.06	Promoter	Promoter	Genic	protein_coding	38	ENSG00000204957	-0.00137267	7.39816	0.464601	0.602779	-0.00730268
cg23862011	7	34801131	NA	NA	NA	NA	NA	NA	NA	NA	NA	NA		0.01	Promoter	Promoter	Genic	retained_intron	-328	ENSG00000197085	-0.0246311	72.661	5.95085709050499e-08	2.9653422252047e-07	-0.00353761
cg23862389	6	143771429	NA	NA	NA	NA	NA	NA	NA	NA	NA	NA	N_Shore	0.04	Promoter	Promoter	Genic	protein_coding	381	ENSG00000189007	-0.00576403	6.13228	0.0668702	0.129306	-0.00436906
cg23862395	6	149019298	149018439	149019743	1304	-	LTR	LTR/ERV1	LTR12E	3476910	LTR/ERV1/LTR12E/3476910	LTR/ERV1/LTR12E/3476910.4190434		0.05	Intergenic	Intergenic	Intergenic	protein_coding	-49166	ENSG00000111962	-0.00592539	85.5165	0.176482	0.289149	-0.00553313
cg23862698	7	155949275	NA	NA	NA	NA	NA	NA	NA	NA	NA	NA	S_Shore	0.03	Intergenic	Intergenic	Intergenic	misc_RNA	29642	ENSG00000207061	-0.0194037	70.2409	0.00685348	0.0171661	-0.00255383
cg23862792	14	59656716	NA	NA	NA	NA	NA	NA	NA	NA	NA	NA	S_Shore	0.06	Intron	Intron	Genic	protein_coding	1299	ENSG00000100592	-0.00443296	4.57356	0.0306362	0.0656018	-0.00492987
cg23862908	8	96281399	NA	NA	NA	NA	NA	NA	NA	NA	NA	NA	Island	0.05	Promoter	Promoter	Genic	protein_coding	30	ENSG00000156172	0.000859689	3.44379	0.631829	0.74666	0.00132543
cg23862925	4	37244248	NA	NA	NA	NA	NA	NA	NA	NA	NA	NA	N_Shore	0.01	Promoter	Promoter	Genic	miRNA	-635	ENSG00000264319	-0.0138943	77.4195	0.000639542	0.00193479	0.000268262
cg23862978	18	49313	49288	49326	38	+	Simple_repeat	Simple_repeat	(CCCCAC)n	1667649	Simple_repeat/(CCCCAC)n/1667649	Simple_repeat/(CCCCAC)n/1667649.2006282	Island	0.07	Promoter	Promoter	Genic	protein_coding	244	ENSG00000173213	0.0146906	81.4621	0.0273085	0.0592943	0.0170929
cg23863055	10	15902080	NA	NA	NA	NA	NA	NA	NA	NA	NA	NA	Island	0.07	Promoter	Promoter	Genic	processed_transcript	417	ENSG00000148481	0.000761807	6.20273	0.691823	0.793146	-0.00279514
cg23863100	12	108912661	NA	NA	NA	NA	NA	NA	NA	NA	NA	NA	S_Shelf	0.06	3' UTR	Other Genic	Genic	protein_coding	1763	ENSG00000198855	-0.0043133	85.4227	0.110121	0.196703	-0.00383099
cg23863157	4	166678822	NA	NA	NA	NA	NA	NA	NA	NA	NA	NA		0.01	Intron	Intron	Genic	lincRNA	73031	ENSG00000249500	-0.02906	64.6699	5.8067698048009e-05	0.000204244	0.00219365
cg23863328	10	49879704	NA	NA	NA	NA	NA	NA	NA	NA	NA	NA		0.1	Promoter	Promoter	Genic	lincRNA	765	ENSG00000236800	0.00743898	72.9549	0.070991	0.136035	0.00927424
cg23863410	14	62218168	NA	NA	NA	NA	NA	NA	NA	NA	NA	NA	S_Shore	0.05	Promoter	Promoter	Genic	lincRNA	-353	ENSG00000258667	-0.00427651	14.4474	0.365259	0.506438	-0.017774
cg23863619	2	153550624	153550582	153550889	307	+	SINE	SINE/Alu	AluJb	2106715	SINE/Alu/AluJb/2106715	SINE/Alu/AluJb/2106715.2536550		0.01	Promoter	Promoter	Genic	retained_intron	-999	ENSG00000196504	-0.0947492	54.2712	2.4136794721958e-46	1.15932620607412e-44	-0.048812
cg23863670	5	43411929	NA	NA	NA	NA	NA	NA	NA	NA	NA	NA		0.01	Promoter	Promoter	Genic	protein_coding	489	ENSG00000151882	-0.0041626	79.847	0.241982	0.370727	0.0055547
cg23863718	8	33330835	NA	NA	NA	NA	NA	NA	NA	NA	NA	NA	Island	0.07	Promoter	Promoter	Genic	protein_coding	105	ENSG00000172728	-0.00133446	3.70646	0.467358	0.605253	-0.00301291
cg23863797	7	100797535	NA	NA	NA	NA	NA	NA	NA	NA	NA	NA	Island	0.04	Promoter	Promoter	Genic	protein_coding	-143	ENSG00000106367	-7.68834e-05	6.51723	0.96707	0.980094	0.000361575
cg23863891	7	155363328	155363325	155363371	46	+	Simple_repeat	Simple_repeat	(CAGCAG)n	3736817	Simple_repeat/(CAGCAG)n/3736817	Simple_repeat/(CAGCAG)n/3736817.4504799	N_Shelf	0.04	Intergenic	Intergenic	Intergenic	protein_coding	-36771	ENSG00000146910	0.00215477	84.2754	0.431266	0.571542	0.00351272
cg23863896	12	117258827	117258789	117258842	53	+	SINE	SINE/MIR	MIR	950097	SINE/MIR/MIR/950097	SINE/MIR/MIR/950097.1145384	S_Shore	0.03	Intron	Intron	Genic	processed_transcript	-14975	ENSG00000135119	0.00330772	90.9516	0.0955609	0.174839	0.00470642
cg23863900	8	92082779	NA	NA	NA	NA	NA	NA	NA	NA	NA	NA	Island	0.07	Promoter	Promoter	Genic	retained_intron	189	ENSG00000155100	-0.00152244	3.20951	0.383524	0.524928	-0.00359214
cg23864120	19	5239051	NA	NA	NA	NA	NA	NA	NA	NA	NA	NA	Island	0.07	Exon	Exon	Genic	retained_intron	-19024	ENSG00000105426	-0.00126478	83.3652	0.663925	0.771654	0.000325538
cg23864180	10	1256353	1256307	1256372	65	+	LINE	LINE/CR1	L3	367279	LINE/CR1/L3/367279	LINE/CR1/L3/367279.444095	S_Shelf	0.05	Intron	Intron	Genic	protein_coding	-10028	ENSG00000185736	-0.00478805	88.4354	0.401681	0.54296	-0.00488002
cg23864202	14	96722482	NA	NA	NA	NA	NA	NA	NA	NA	NA	NA		0.03	Promoter	Promoter	Genic	protein_coding	-65	ENSG00000100739	-0.00439354	80.4456	0.381286	0.522691	0.00176047
cg23864210	21	30365465	NA	NA	NA	NA	NA	NA	NA	NA	NA	NA	S_Shore	0.02	Promoter	Promoter	Genic	protein_coding	-195	ENSG00000198862	-0.00458638	5.03387	0.140995	0.241122	0.00270281
cg23864283	7	1529015	NA	NA	NA	NA	NA	NA	NA	NA	NA	NA	N_Shelf	0.05	Exon	Exon	Genic	retained_intron	4488	ENSG00000164880	-0.00782068	85.0551	0.00507813	0.0130678	-0.00726788
cg23864376	10	26986384	NA	NA	NA	NA	NA	NA	NA	NA	NA	NA	Island	0.1	Promoter	Promoter	Genic	protein_coding	-204	ENSG00000148459	0.000997369	4.89794	0.597063	0.718287	-0.00225955
cg23864398	6	166140257	NA	NA	NA	NA	NA	NA	NA	NA	NA	NA	Island	0.1	Intron	Intron	Genic	snRNA	-8431	ENSG00000206681	-0.00188966	90.9184	0.626413	0.742203	0.00118602
cg23864543	2	133036019	NA	NA	NA	NA	NA	NA	NA	NA	NA	NA		0.07	Intergenic	Intergenic	Intergenic	lincRNA	15931	ENSG00000230803	-0.00534098	91.1932	0.0911305	0.168026	-0.00499436
cg23864632	19	47220401	NA	NA	NA	NA	NA	NA	NA	NA	NA	NA	Island	0.14	Promoter	Promoter	Genic	protein_coding	-17	ENSG00000105287	0.000196018	4.60383	0.917701	0.949525	-0.00270094
cg23864752	4	4695575	4695250	4695623	373	-	LTR	LTR/ERVL	LTR16C	2754139	LTR/ERVL/LTR16C/2754139	LTR/ERVL/LTR16C/2754139.3315075		0.01	Intron	Intron	Genic	antisense	44424	ENSG00000247708	-0.00678886	80.2004	0.00795029	0.0196361	0.00228944
cg23864823	1	151736255	NA	NA	NA	NA	NA	NA	NA	NA	NA	NA	S_Shore	0.02	Promoter	Promoter	Genic	protein_coding	201	ENSG00000143450	-0.00420209	3.23202	0.0417125	0.0860019	0.00186378
cg23864949	8	99984534	NA	NA	NA	NA	NA	NA	NA	NA	NA	NA	N_Shore	0.03	Intergenic	Intergenic	Intergenic	lincRNA	10878	ENSG00000229625	0.0274057	27.229	0.00219455	0.00605985	0.0414823
cg23865067	15	52860622	NA	NA	NA	NA	NA	NA	NA	NA	NA	NA	N_Shore	0.06	Promoter	Promoter	Genic	protein_coding	407	ENSG00000128989	-0.00560665	6.44627	0.00362076	0.00959381	-0.00869862
cg23865342	4	148405579	148405547	148405782	235	+	SINE	SINE/MIR	MIRb	2951787	SINE/MIR/MIRb/2951787	SINE/MIR/MIRb/2951787.3554533	S_Shelf	0.02	Intron	Intron	Genic	nonsense_mediated_decay	-1255	ENSG00000151617	-0.00918335	80.869	0.0148753	0.0345283	-0.00244689
cg23865597	18	46987786	NA	NA	NA	NA	NA	NA	NA	NA	NA	NA	S_Shore	0.02	Promoter	Promoter	Genic	protein_coding	-69	ENSG00000141627	-0.0204852	78.3486	2.55218245175924e-06	1.06232952971769e-05	-0.00963576
cg23865698	16	84327808	84327806	84327857	51	+	Simple_repeat	Simple_repeat	(CACATG)n	1515887	Simple_repeat/(CACATG)n/1515887	Simple_repeat/(CACATG)n/1515887.1825956	N_Shore	0.04	Promoter	Promoter	Genic	protein_coding	-444	ENSG00000103175	0.0129367	8.81127	2.5185082921871e-05	9.28338492745887e-05	0.00672076
cg23865980	10	80904376	NA	NA	NA	NA	NA	NA	NA	NA	NA	NA		0.02	Intron	Intron	Genic	protein_coding	75584	ENSG00000108175	-0.0433934	28.7234	6.39843544663746e-05	0.000223876	-0.0180153
cg23865994	20	3758499	NA	NA	NA	NA	NA	NA	NA	NA	NA	NA	Island	0.06	3' UTR	Other Genic	Genic	processed_transcript	3596	ENSG00000101222	0.00173524	10.0166	0.608822	0.727901	-0.011231
cg23866133	19	3743952	NA	NA	NA	NA	NA	NA	NA	NA	NA	NA	N_Shelf	0.04	Promoter	Promoter	Genic	retained_intron	291	ENSG00000105289	-0.0036907	89.9287	0.129747	0.225291	-0.00327235
cg23866166	6	27863246	NA	NA	NA	NA	NA	NA	NA	NA	NA	NA	S_Shore	0.04	Intergenic	Intergenic	Intergenic	protein_coding	2043	ENSG00000196331	-0.00498113	6.96848	0.0544227	0.108332	-0.00583827
cg23866381	4	38132555	NA	NA	NA	NA	NA	NA	NA	NA	NA	NA		0.01	Intron	Intron	Genic	processed_transcript	-1773	ENSG00000065882	-0.00573852	75.2137	0.191862	0.308942	0.0119717
cg23866403	19	35617819	NA	NA	NA	NA	NA	NA	NA	NA	NA	NA	S_Shore	0.06	Exon	Exon	Genic	protein_coding	6826	ENSG00000153902	-0.00368861	89.0138	0.317913	0.456637	-0.00373256
cg23866412	19	18337365	NA	NA	NA	NA	NA	NA	NA	NA	NA	NA	Island	0.1	Promoter	Promoter	Genic	protein_coding	-80	ENSG00000105650	0.000963284	28.5316	0.835562	0.89632	-0.0387753
cg23866596	6	96969812	NA	NA	NA	NA	NA	NA	NA	NA	NA	NA	Island	0.09	Promoter	Promoter	Genic	protein_coding	128	ENSG00000014123	0.000487314	2.69502	0.722027	0.815751	-0.00284386
cg23866687	11	96026956	NA	NA	NA	NA	NA	NA	NA	NA	NA	NA		0.01	Intron	Intron	Genic	miRNA	-47646	ENSG00000266192	-0.0171197	11.7504	0.000654804	0.00197756	-0.0173851
cg23866755	17	40119337	NA	NA	NA	NA	NA	NA	NA	NA	NA	NA	N_Shore	0.05	Promoter	Promoter	Genic	protein_coding	-14	ENSG00000173786	-0.000589071	4.29701	0.701286	0.800295	0.000452198
cg23866759	5	134241313	NA	NA	NA	NA	NA	NA	NA	NA	NA	NA	Island	0.07	Promoter	Promoter	Genic	nonsense_mediated_decay	450	ENSG00000132570	-0.00498281	4.96286	0.0862089	0.160374	-0.00664952
cg23866916	19	1155738	NA	NA	NA	NA	NA	NA	NA	NA	NA	NA	N_Shore	0.03	Promoter	Promoter	Genic	protein_coding	-603	ENSG00000064932	-0.0365803	50.556	7.09744116479282e-05	0.00024679	-0.00402783
cg23867081	6	139697298	NA	NA	NA	NA	NA	NA	NA	NA	NA	NA	S_Shore	0.06	Intergenic	Intergenic	Intergenic	protein_coding	-1541	ENSG00000164442	-0.00692672	8.10196	0.0198026	0.0445958	-0.0150926
cg23867085	6	41561472	NA	NA	NA	NA	NA	NA	NA	NA	NA	NA	Island	0.05	Intron	Intron	Genic	miRNA	-4989	ENSG00000266494	0.00189815	84.1076	0.365974	0.507194	0.00286379
cg23867146	4	2460483	NA	NA	NA	NA	NA	NA	NA	NA	NA	NA	N_Shelf	0.04	Exon	Exon	Genic	protein_coding	-3464	ENSG00000063978	-0.0722736	62.5721	6.8088573141945e-51	3.95684303463816e-49	-0.0549953
cg23867321	8	99057930	99057921	99058242	321	+	SINE	SINE/Alu	AluJb	3878726	SINE/Alu/AluJb/3878726	SINE/Alu/AluJb/3878726.4677078	N_Shore	0.08	Promoter	Promoter	Genic	protein_coding	-112	ENSG00000156482	-0.00310628	4.60978	0.0943518	0.172998	-0.00523626
cg23867441	13	33769544	NA	NA	NA	NA	NA	NA	NA	NA	NA	NA		0.02	Intron	Intron	Genic	protein_coding	-9328	ENSG00000133121	0.00167111	82.2964	0.610875	0.729606	0.00638897
cg23867562	19	12861921	NA	NA	NA	NA	NA	NA	NA	NA	NA	NA	N_Shelf	0.04	Promoter	Promoter	Genic	protein_coding	-595	ENSG00000039987	-0.0359184	47.5937	4.52578978769418e-15	4.20087562223852e-14	-0.0116028
cg23867624	6	1610197	NA	NA	NA	NA	NA	NA	NA	NA	NA	NA	Island	0.12	Promoter	Promoter	Genic	protein_coding	-484	ENSG00000054598	-0.0025522	5.15034	0.235584	0.363037	-0.00655766
cg23867638	10	79459599	79459065	79459636	571	+	LINE	LINE/L1	L1ME3B	481899	LINE/L1/L1ME3B/481899	LINE/L1/L1ME3B/481899.581253		0.01	Intergenic	Intergenic	Intergenic	processed_pseudogene	-30925	ENSG00000213514	-0.00659948	77.5437	0.111079	0.198124	0.00734279
cg23867647	19	36246816	NA	NA	NA	NA	NA	NA	NA	NA	NA	NA	Island	0.09	Intron	Intron	Genic	protein_coding	1094	ENSG00000004776	0.0950553	61.2737	2.59570920523518e-48	1.34946517591096e-46	0.0880365
cg23867673	10	73404170	NA	NA	NA	NA	NA	NA	NA	NA	NA	NA		0.01	Intron	Intron	Genic	protein_coding	-1503	ENSG00000107736	-0.00406314	62.4843	0.67577	0.780808	0.0303971
cg23867718	6	148663583	NA	NA	NA	NA	NA	NA	NA	NA	NA	NA	Island	0.11	Promoter	Promoter	Genic	protein_coding	-146	ENSG00000111961	0.00253342	7.57551	0.313683	0.452085	-0.00732609
cg23867721	18	77631069	77630885	77631164	279	-	LTR	LTR/ERVL	MLT2B4	1773648	LTR/ERVL/MLT2B4/1773648	LTR/ERVL/MLT2B4/1773648.2134081	N_Shore	0.03	Intron	Intron	Genic	processed_transcript	-4815	ENSG00000178342	-0.0270657	60.5264	3.07343580800494e-08	1.57743220859856e-07	-0.00217732
cg23867903	19	4941672	NA	NA	NA	NA	NA	NA	NA	NA	NA	NA	Island	0.07	Intron	Intron	Genic	miRNA	8973	ENSG00000263409	0.00155433	84.5902	0.493009	0.628847	0.00283105
cg23867978	9	141109427	NA	NA	NA	NA	NA	NA	NA	NA	NA	NA	N_Shore	0.02	Intron	Intron	Genic	lincRNA	1909	ENSG00000233013	-0.00390229	85.4474	0.0851568	0.158737	-0.00210638
cg23867997	20	61810624	NA	NA	NA	NA	NA	NA	NA	NA	NA	NA	Island	0.11	Promoter	Promoter	Genic	miRNA	772	ENSG00000207598	0.0046998	4.45726	0.0135556	0.0317748	0.00140348
cg23868119	10	17659726	NA	NA	NA	NA	NA	NA	NA	NA	NA	NA	S_Shore	0.04	Promoter	Promoter	Genic	protein_coding	-350	ENSG00000165996	-0.00181246	6.33015	0.23086	0.357363	-0.000888096
cg23868143	14	24034829	NA	NA	NA	NA	NA	NA	NA	NA	NA	NA	N_Shore	0.01	Promoter	Promoter	Genic	retained_intron	-802	ENSG00000213983	-0.000755295	83.6227	0.767346	0.84889	0.00316685
cg23868250	11	120764552	NA	NA	NA	NA	NA	NA	NA	NA	NA	NA		0.01	Promoter	Promoter	Genic	antisense	954	ENSG00000250493	0.00184127	76.0319	0.717841	0.812624	0.018319
cg23868672	14	35344258	NA	NA	NA	NA	NA	NA	NA	NA	NA	NA	Island	0.15	Promoter	Promoter	Genic	protein_coding	-120	ENSG00000198604	0.00159813	4.93667	0.430366	0.570679	-0.000842497
cg23868720	10	98273719	NA	NA	NA	NA	NA	NA	NA	NA	NA	NA	Island	0.09	Promoter	Promoter	Genic	processed_transcript	-44	ENSG00000095587	-0.00167366	3.98028	0.469929	0.607648	-0.00422746
cg23868757	6	31747257	NA	NA	NA	NA	NA	NA	NA	NA	NA	NA		0.11	Promoter	Promoter	Genic	retained_intron	571	ENSG00000204394	0.00201188	93.35	0.708663	0.805788	0.00445194
cg23868809	8	94766196	94766144	94766660	516	-	LTR	LTR/ERV1	LTR64	3871436	LTR/ERV1/LTR64/3871436	LTR/ERV1/LTR64/3871436.4668338	N_Shore	0.01	Promoter	Promoter	Genic	protein_coding	-876	ENSG00000164953	-0.0385664	42.6439	0.00652934	0.0164251	0.0130433
cg23868899	8	124553478	NA	NA	NA	NA	NA	NA	NA	NA	NA	NA	Island	0.1	Promoter	Promoter	Genic	protein_coding	-32	ENSG00000156804	-0.00104313	4.31022	0.534426	0.665371	-0.00399987
cg23869047	2	12163118	NA	NA	NA	NA	NA	NA	NA	NA	NA	NA		0.01	Intron	Intron	Genic	snoRNA	7380	ENSG00000238503	0.00166585	83.9825	0.64611	0.757934	0.00519677
cg23869307	17	42297441	NA	NA	NA	NA	NA	NA	NA	NA	NA	NA	Island	0.1	Promoter	Promoter	Genic	protein_coding	-323	ENSG00000108312	0.0112856	11.5502	0.000829424	0.00246344	-0.0105852
cg23869335	2	220159595	220159591	220159630	39	+	Simple_repeat	Simple_repeat	(AGGCCC)n	2200589	Simple_repeat/(AGGCCC)n/2200589	Simple_repeat/(AGGCCC)n/2200589.2649611	Island	0.1	Promoter	Promoter	Genic	miRNA	-673	ENSG00000207647	0.00196986	10.368	0.460394	0.598908	-0.0165356
cg23869439	8	17026405	17026335	17026620	285	-	LINE	LINE/L1	L1MB4	3764398	LINE/L1/L1MB4/3764398	LINE/L1/L1MB4/3764398.4537609		0.01	Intron	Intron	Genic	protein_coding	6097	ENSG00000104219	-0.00708426	82.3375	0.13619	0.234371	-0.00150529
cg23869688	2	112944999	NA	NA	NA	NA	NA	NA	NA	NA	NA	NA	Island	0.06	Exon	Exon	Genic	protein_coding	5539	ENSG00000144152	-0.00182695	84.6492	0.410425	0.551515	-0.00112274
cg23869743	10	99611477	99611460	99611653	193	+	DNA	DNA/hAT-Tip100	MamTip2b	514097	DNA/hAT-Tip100/MamTip2b/514097	DNA/hAT-Tip100/MamTip2b/514097.620157	S_Shore	0.02	Intron	Intron	Genic	protein_coding	1481	ENSG00000155265	-0.00290044	22.3457	0.682391	0.785847	0.0109094
cg23869745	6	155826334	NA	NA	NA	NA	NA	NA	NA	NA	NA	NA		0.03	Intergenic	Intergenic	Intergenic	protein_coding	-49297	ENSG00000074771	-0.019797	78.5372	1.63593126283411e-05	6.17790141398922e-05	-0.0108567
cg23870148	6	31763282	NA	NA	NA	NA	NA	NA	NA	NA	NA	NA	Island	0.11	Promoter	Promoter	Genic	protein_coding	-6	ENSG00000204394	-0.000507598	7.12453	0.826267	0.889961	-0.00887424
cg23870168	2	240121206	240120624	240121269	645	-	LINE	LINE/L1	L1MC5	2231409	LINE/L1/L1MC5/2231409	LINE/L1/L1MC5/2231409.2686503		0.03	Intron	Intron	Genic	protein_coding	-8454	ENSG00000068024	-0.0140941	82.0775	3.75731800244836e-06	1.53374995030174e-05	-0.0100512
cg23870181	6	32713044	NA	NA	NA	NA	NA	NA	NA	NA	NA	NA		0.02	Exon	Exon	Genic	protein_coding	3925	ENSG00000237541	-0.0126395	82.1567	0.0612366	0.119915	-0.00774128
cg23870282	3	72897792	NA	NA	NA	NA	NA	NA	NA	NA	NA	NA	Island	0.06	Promoter	Promoter	Genic	protein_coding	-161	ENSG00000144736	4.4861299361337e-05	3.70171	0.978934	0.987338	-0.000727186
cg23870378	14	101291068	NA	NA	NA	NA	NA	NA	NA	NA	NA	NA	N_Shore	0.07	Intron	Intron	Genic	lincRNA	-1377	ENSG00000214548	0.0177715	52.0772	3.76831431844226e-05	0.000135857	0.0183069
cg23870587	14	91060122	NA	NA	NA	NA	NA	NA	NA	NA	NA	NA		0.04	Promoter	Promoter	Genic	retained_intron	153	ENSG00000165914	-0.0216586	78.9997	5.05721274786697e-11	3.38747452519898e-10	-0.0149042
cg23870762	7	148762880	NA	NA	NA	NA	NA	NA	NA	NA	NA	NA	Island	0.09	Intergenic	Intergenic	Intergenic	processed_pseudogene	11827	ENSG00000234565	-0.00239893	5.46266	0.101396	0.183685	-0.00580698
cg23870769	6	74079685	NA	NA	NA	NA	NA	NA	NA	NA	NA	NA	Island	0.13	Promoter	Promoter	Genic	protein_coding	-170	ENSG00000203907	0.0106527	88.6105	1.88120975333248e-05	7.04757184675958e-05	0.019288
cg23871081	10	131812411	NA	NA	NA	NA	NA	NA	NA	NA	NA	NA	N_Shore	0.04	Intergenic	Intergenic	Intergenic	protein_coding	-50306	ENSG00000108001	-0.00154324	85.3325	0.566617	0.692969	-0.000722654
cg23871133	11	71340182	NA	NA	NA	NA	NA	NA	NA	NA	NA	NA		0.06	Promoter	Promoter	Genic	processed_pseudogene	91	ENSG00000255415	0.00312264	76.5014	0.265792	0.398568	0.00952189
cg23871248	14	106066668	NA	NA	NA	NA	NA	NA	NA	NA	NA	NA	Island	0.09	Promoter	Promoter	Genic	lincRNA	-122	ENSG00000227468	-0.00227716	84.147	0.349676	0.490452	0.000972888
cg23871273	14	54038436	NA	NA	NA	NA	NA	NA	NA	NA	NA	NA		0.01	Intron	Intron	Genic	processed_pseudogene	-41006	ENSG00000226132	-0.0380198	62.532	6.419581373354e-09	3.53378753649954e-08	-0.00363045
cg23871276	7	1577697	NA	NA	NA	NA	NA	NA	NA	NA	NA	NA	S_Shore	0.09	Promoter	Promoter	Genic	nonsense_mediated_decay	574	ENSG00000198517	-0.0163377	78.0675	6.17809829444486e-07	2.7550867194863e-06	-0.0118149
cg23871318	7	149159411	149159076	149159783	707	-	LINE	LINE/L1	L1ME3Cz	3727718	LINE/L1/L1ME3Cz/3727718	LINE/L1/L1ME3Cz/3727718.4493671	S_Shore	0.03	Intergenic	Intergenic	Intergenic	protein_coding	-1197	ENSG00000196453	0.00932027	83.6391	0.00221873	0.00612079	0.0118011
cg23871367	6	168897991	NA	NA	NA	NA	NA	NA	NA	NA	NA	NA		0.03	Intron	Intron	Genic	protein_coding	56160	ENSG00000112562	-0.00771632	72.2198	0.216646	0.339974	0.00784017
cg23871507	6	44528765	NA	NA	NA	NA	NA	NA	NA	NA	NA	NA		0.05	Intergenic	Intergenic	Intergenic	lincRNA	35769	ENSG00000237530	-0.102381	54.2842	1.93816351920924e-32	4.86168659589059e-31	-0.0875066
cg23871527	20	2854169	2854169	2854192	23	+	Simple_repeat	Simple_repeat	(CG)n	2240414	Simple_repeat/(CG)n/2240414	Simple_repeat/(CG)n/2240414.2697778	Island	0.2	Promoter	Promoter	Genic	protein_coding	5	ENSG00000132670	0.00136655	3.72293	0.586722	0.709905	0.00818946
cg23871533	6	28834322	28833265	28834781	1516	-	LTR	LTR/ERV1	LTR12C	3311763	LTR/ERV1/LTR12C/3311763	LTR/ERV1/LTR12C/3311763.3990054	S_Shelf	0.12	Intergenic	Intergenic	Intergenic	lincRNA	-1915	ENSG00000225595	-1.18267e-05	72.9933	0.997252	0.998445	4.41770933200824e-05
cg23871640	1	110611807	NA	NA	NA	NA	NA	NA	NA	NA	NA	NA	Island	0.05	Intron	Intron	Genic	protein_coding	1515	ENSG00000156150	0.0162771	6.10071	8.37360921551624e-15	7.62301619106853e-14	0.015677
cg23871697	7	4801993	NA	NA	NA	NA	NA	NA	NA	NA	NA	NA	Island	0.04	Exon	Exon	Genic	retained_intron	4353	ENSG00000164916	-0.00599565	91.8623	0.00572743	0.0145805	-0.0050101
cg23871796	18	12291249	NA	NA	NA	NA	NA	NA	NA	NA	NA	NA	S_Shelf	0.04	Exon	Exon	Genic	lincRNA	2942	ENSG00000267069	0.00657759	87.2809	0.0194387	0.043871	0.00687553
cg23871860	13	77581137	NA	NA	NA	NA	NA	NA	NA	NA	NA	NA		0.01	3' UTR	Other Genic	Genic	processed_transcript	8579	ENSG00000005812	0.0106669	81.7408	0.0199381	0.044865	0.0171404
cg23871933	16	85722399	NA	NA	NA	NA	NA	NA	NA	NA	NA	NA	Island	0.09	Promoter	Promoter	Genic	protein_coding	206	ENSG00000131153	0.000345894	5.21746	0.851001	0.906574	-0.00274968
cg23871994	11	113577434	NA	NA	NA	NA	NA	NA	NA	NA	NA	NA		0.02	Promoter	Promoter	Genic	protein_coding	-339	ENSG00000166682	-0.00477875	79.4386	0.0627528	0.122462	0.00426184
cg23872082	19	42817715	NA	NA	NA	NA	NA	NA	NA	NA	NA	NA	Island	0.12	Promoter	Promoter	Genic	protein_coding	186	ENSG00000167619	0.00533234	5.76466	0.0520069	0.104131	0.000363439
cg23872389	18	19183095	NA	NA	NA	NA	NA	NA	NA	NA	NA	NA	S_Shelf	0.02	Intergenic	Intergenic	Intergenic	nonsense_mediated_decay	-2250	ENSG00000141446	0.00574493	89.0344	0.00562724	0.0143505	0.00708155
cg23872487	8	584296	583499	584530	1031	+	LINE	LINE/L1	L1M3	3741990	LINE/L1/L1M3/3741990	LINE/L1/L1M3/3741990.4511176		0.06	Intron	Intron	Genic	processed_transcript	6336	ENSG00000104714	-6.22229e-05	82.37	0.986866	0.99226	0.00165479
cg23872756	20	42543407	NA	NA	NA	NA	NA	NA	NA	NA	NA	NA	Island	0.18	Promoter	Promoter	Genic	protein_coding	-97	ENSG00000124191	-0.00132117	9.05081	0.66678	0.773831	-0.0124326
cg23872893	8	99917510	NA	NA	NA	NA	NA	NA	NA	NA	NA	NA		0.02	Promoter	Promoter	Genic	processed_pseudogene	389	ENSG00000253415	0.00216719	86.0237	0.374186	0.51555	0.00368989
cg23872935	5	130599536	NA	NA	NA	NA	NA	NA	NA	NA	NA	NA	Island	0.12	Promoter	Promoter	Genic	protein_coding	-166	ENSG00000158985	-0.00168967	7.897	0.501728	0.636585	-0.0128915
cg23873021	11	118122801	NA	NA	NA	NA	NA	NA	NA	NA	NA	NA		0.05	Promoter	Promoter	Genic	nonsense_mediated_decay	234	ENSG00000160588	0.000105182	7.78719	0.965389	0.979034	-0.0053919
cg23873200	7	2626189	2626149	2626416	267	-	LINE	LINE/L2	L2a	3510848	LINE/L2/L2a/3510848	LINE/L2/L2a/3510848.4231412		0.06	Intron	Intron	Genic	retained_intron	-3350	ENSG00000106012	6.20042836214634e-05	75.0349	0.981873	0.989172	0.00705213
cg23873288	6	35705851	NA	NA	NA	NA	NA	NA	NA	NA	NA	NA		0.06	Promoter	Promoter	Genic	nonsense_mediated_decay	982	ENSG00000157343	-0.0260521	68.5287	6.81725602951965e-09	3.74237922828485e-08	-0.0194399
cg23873315	8	90769570	NA	NA	NA	NA	NA	NA	NA	NA	NA	NA	Island	0.09	Promoter	Promoter	Genic	lincRNA	22	ENSG00000251136	-0.00336999	5.94324	0.123045	0.215683	-0.00762389
cg23873338	10	50966569	NA	NA	NA	NA	NA	NA	NA	NA	NA	NA	N_Shelf	0.08	Promoter	Promoter	Genic	processed_transcript	53	ENSG00000197444	0.00462903	92.3294	0.095956	0.175432	0.00546504
cg23873398	14	36278529	NA	NA	NA	NA	NA	NA	NA	NA	NA	NA	Island	0.11	Promoter	Promoter	Genic	protein_coding	-19	ENSG00000174373	-0.000726598	3.41683	0.61336	0.731707	-0.00398978
cg23873406	7	1957026	NA	NA	NA	NA	NA	NA	NA	NA	NA	NA		0.03	Intron	Intron	Genic	protein_coding	23159	ENSG00000002822	0.00277592	74.3856	0.35693	0.497922	0.016659
cg23873415	10	13771465	NA	NA	NA	NA	NA	NA	NA	NA	NA	NA		0.11	Promoter	Promoter	Genic	antisense	82	ENSG00000234091	0.00244608	95.1291	0.264476	0.397036	0.00336058
cg23873448	20	44441177	NA	NA	NA	NA	NA	NA	NA	NA	NA	NA	Island	0.07	Promoter	Promoter	Genic	protein_coding	-38	ENSG00000175063	0.00321953	4.46911	0.23916	0.367339	0.00174309
cg23873523	11	2398502	2398442	2398506	64	+	Simple_repeat	Simple_repeat	(GGCGG)n	570414	Simple_repeat/(GGCGG)n/570414	Simple_repeat/(GGCGG)n/570414.687430	Island	0.15	Promoter	Promoter	Genic	protein_coding	-22	ENSG00000110651	-0.00061038	9.59754	0.839524	0.898965	-0.0176522
cg23873654	17	26733358	NA	NA	NA	NA	NA	NA	NA	NA	NA	NA	Island	0.07	Promoter	Promoter	Genic	protein_coding	-130	ENSG00000076351	0.00105305	3.2937	0.532522	0.66372	-0.00093836
cg23873669	5	170289421	NA	NA	NA	NA	NA	NA	NA	NA	NA	NA	Island	0.1	Promoter	Promoter	Genic	nonsense_mediated_decay	382	ENSG00000204764	0.0871883	9.95279	9.07692824971731e-41	3.37959825650774e-39	0.0699338
cg23873683	14	37664088	37664059	37664177	118	+	SINE	SINE/Alu	AluSp	1140936	SINE/Alu/AluSp/1140936	SINE/Alu/AluSp/1140936.1376052	N_Shelf	0.01	Intergenic	Intergenic	Intergenic	protein_coding	-3030	ENSG00000151338	-0.024652	75.1149	7.17321149744255e-08	3.54466411401238e-07	-0.00679884
cg23873697	2	240567613	240567370	240567635	265	-	LINE	LINE/L1	L1MC4	2231907	LINE/L1/L1MC4/2231907	LINE/L1/L1MC4/2231907.2687113	S_Shore	0.05	Intergenic	Intergenic	Intergenic	lincRNA	20221	ENSG00000227459	0.00232825	78.7855	0.637808	0.751475	0.0079619
cg23873703	3	155838625	NA	NA	NA	NA	NA	NA	NA	NA	NA	NA		0.06	Promoter	Promoter	Genic	protein_coding	258	ENSG00000169282	0.0550335	54.4035	5.45832068660782e-08	2.72978110981516e-07	0.0626732
cg23873735	17	4539072	NA	NA	NA	NA	NA	NA	NA	NA	NA	NA	N_Shelf	0.02	Exon	Exon	Genic	retained_intron	3387	ENSG00000161905	-0.00743158	22.9233	0.326742	0.466198	0.00745698
cg23873872	6	74230008	NA	NA	NA	NA	NA	NA	NA	NA	NA	NA	Island	0.11	Promoter	Promoter	Genic	retained_intron	-226	ENSG00000156508	-0.000999951	2.60658	0.443354	0.582958	-0.00470378
cg23873916	17	65394615	65394276	65395124	848	-	DNA	DNA/TcMar-Mariner	HSMAR1	1641070	DNA/TcMar-Mariner/HSMAR1/1641070	DNA/TcMar-Mariner/HSMAR1/1641070.1974974		0.02	Intron	Intron	Genic	snoRNA	9447	ENSG00000238612	-0.00557944	66.9496	0.395716	0.537097	0.0180259
cg23873941	14	24773029	NA	NA	NA	NA	NA	NA	NA	NA	NA	NA	S_Shelf	0.01	Exon	Exon	Genic	protein_coding	1418	ENSG00000196943	0.00313474	82.5239	0.355678	0.496709	0.00844978
cg23873944	17	4068456	NA	NA	NA	NA	NA	NA	NA	NA	NA	NA		0.03	3' UTR	Other Genic	Genic	antisense	1252	ENSG00000263165	0.00443565	82.8058	0.242215	0.370995	0.00769105
cg23873996	6	170467487	NA	NA	NA	NA	NA	NA	NA	NA	NA	NA		0.03	Intergenic	Intergenic	Intergenic	antisense	-10254	ENSG00000232197	-0.038162	46.4913	8.96977121753206e-05	0.000307538	-0.00471998
cg23874008	14	102431422	NA	NA	NA	NA	NA	NA	NA	NA	NA	NA	Island	0.1	Promoter	Promoter	Genic	protein_coding	557	ENSG00000197102	-0.00246677	7.44473	0.425794	0.566389	-0.0114817
cg23874078	1	111682148	NA	NA	NA	NA	NA	NA	NA	NA	NA	NA	N_Shore	0.02	Promoter	Promoter	Genic	processed_transcript	-6	ENSG00000156171	0.004676	5.57717	0.171327	0.282273	0.0114974
cg23874145	7	101892216	NA	NA	NA	NA	NA	NA	NA	NA	NA	NA	Island	0.13	Exon	Exon	Genic	miRNA	-10530	ENSG00000264642	0.00060262	96.8963	0.781142	0.858722	0.000491869
cg23874437	19	38886110	NA	NA	NA	NA	NA	NA	NA	NA	NA	NA	Island	0.06	Intron	Intron	Genic	lincRNA	-2711	ENSG00000267473	0.105855	21.005	9.08688121548558e-32	2.20405124536551e-30	0.0897799
cg23874561	4	81124484	NA	NA	NA	NA	NA	NA	NA	NA	NA	NA	Island	0.1	Exon	Exon	Genic	protein_coding	5826	ENSG00000152784	-0.00110972	4.66479	0.503562	0.6382	-0.00420608
cg23874600	2	234601954	NA	NA	NA	NA	NA	NA	NA	NA	NA	NA		0.02	Promoter	Promoter	Genic	nonsense_mediated_decay	-357	ENSG00000167165	-0.00112429	88.0688	0.627382	0.743003	6.27932910648751e-05
cg23874606	19	5226047	NA	NA	NA	NA	NA	NA	NA	NA	NA	NA	N_Shelf	0.07	Intron	Intron	Genic	retained_intron	-6020	ENSG00000105426	-0.00364565	87.0755	0.142228	0.242848	-0.00280927
cg23874611	19	667454	NA	NA	NA	NA	NA	NA	NA	NA	NA	NA	Island	0.07	Exon	Exon	Genic	lincRNA	3972	ENSG00000267666	-0.0198951	71.0542	7.14083853110529e-05	0.000248213	-0.0150637
cg23874746	2	183387015	NA	NA	NA	NA	NA	NA	NA	NA	NA	NA		0.01	Promoter	Promoter	Genic	processed_transcript	24	ENSG00000115252	-0.107975	55.3567	3.8120065476308e-34	1.03604919095412e-32	-0.0633738
cg23874775	7	157227097	NA	NA	NA	NA	NA	NA	NA	NA	NA	NA		0.05	Intergenic	Intergenic	Intergenic	processed_transcript	18998	ENSG00000105993	-0.0129729	76.5603	0.000564003	0.00172143	-0.00518114
cg23874934	8	143473852	143473683	143473995	312	-	DNA	DNA/TcMar-Tigger	Tigger3b	3949588	DNA/TcMar-Tigger/Tigger3b/3949588	DNA/TcMar-Tigger/Tigger3b/3949588.4761096	S_Shore	0.02	Intron	Intron	Genic	protein_coding	10397	ENSG00000171045	-0.00249106	84.4686	0.472321	0.609883	-3.75973e-05
cg23875171	2	109622566	NA	NA	NA	NA	NA	NA	NA	NA	NA	NA		0.07	Intergenic	Intergenic	Intergenic	protein_coding	-16738	ENSG00000135960	0.000898556	85.9618	0.813949	0.881522	0.00191539
cg23875264	1	236558701	NA	NA	NA	NA	NA	NA	NA	NA	NA	NA	Island	0.09	Promoter	Promoter	Genic	protein_coding	-15	ENSG00000186197	-0.002963	5.85228	0.0993525	0.180591	-0.0070323
cg23875319	10	126296314	NA	NA	NA	NA	NA	NA	NA	NA	NA	NA		0.04	Intron	Intron	Genic	processed_transcript	2545	ENSG00000107902	-0.00231606	83.1265	0.271125	0.404701	-0.000159385
cg23875350	8	144153190	NA	NA	NA	NA	NA	NA	NA	NA	NA	NA	N_Shore	0.07	Intergenic	Intergenic	Intergenic	processed_pseudogene	-5186	ENSG00000243328	-0.00564694	75.3696	0.322912	0.462013	0.000125518
cg23875391	18	72120615	NA	NA	NA	NA	NA	NA	NA	NA	NA	NA	N_Shelf	0.04	Intron	Intron	Genic	protein_coding	3888	ENSG00000187773	-0.0322683	75.6374	1.14234920955894e-11	8.0937989906596e-11	-0.021791
cg23875401	19	40267283	NA	NA	NA	NA	NA	NA	NA	NA	NA	NA		0.04	Promoter	Promoter	Genic	protein_coding	48	ENSG00000213921	0.0046235	83.398	0.0461137	0.0938722	0.0065709
cg23875404	13	36728869	NA	NA	NA	NA	NA	NA	NA	NA	NA	NA	N_Shore	0.01	Intergenic	Intergenic	Intergenic	protein_coding	-23426	ENSG00000133083	-0.0109316	52.187	0.189965	0.306531	0.0372934
cg23875509	10	124598698	NA	NA	NA	NA	NA	NA	NA	NA	NA	NA		0.02	Exon	Exon	Genic	retained_intron	-1084	ENSG00000138161	0.0036654	82.9583	0.298384	0.435296	0.00758324
cg23875597	13	113683971	NA	NA	NA	NA	NA	NA	NA	NA	NA	NA	N_Shore	0.08	Intron	Intron	Genic	protein_coding	4959	ENSG00000126217	0.000521601	6.92853	0.844873	0.902463	-0.00573553
cg23875663	20	17299350	NA	NA	NA	NA	NA	NA	NA	NA	NA	NA	S_Shelf	0.02	Intron	Intron	Genic	processed_transcript	90574	ENSG00000125851	-0.0609519	61.9409	5.18730417386405e-12	3.78429407529742e-11	-0.0315406
cg23875758	17	17715520	NA	NA	NA	NA	NA	NA	NA	NA	NA	NA	N_Shore	0.04	3' UTR	Other Genic	Genic	nonsense_mediated_decay	1236	ENSG00000072310	-0.0133641	75.9218	3.9307556234503e-05	0.000141372	-0.00312908
cg23875821	14	96969303	NA	NA	NA	NA	NA	NA	NA	NA	NA	NA	Island	0.07	Promoter	Promoter	Genic	protein_coding	115	ENSG00000090060	-0.000359951	4.84196	0.848898	0.905153	-0.00195374
cg23875854	10	6531368	NA	NA	NA	NA	NA	NA	NA	NA	NA	NA		0.02	Intron	Intron	Genic	protein_coding	90833	ENSG00000065675	0.00214115	83.287	0.50146	0.636389	0.00569638
cg23876056	6	24950870	NA	NA	NA	NA	NA	NA	NA	NA	NA	NA		0.01	Intron	Intron	Genic	processed_pseudogene	2762	ENSG00000217083	-0.00236197	80.9395	0.515785	0.649078	0.00542183
cg23876072	11	69931921	NA	NA	NA	NA	NA	NA	NA	NA	NA	NA	N_Shore	0.02	Promoter	Promoter	Genic	protein_coding	393	ENSG00000131620	-0.0370821	68.1964	2.74105590759524e-12	2.04915654586957e-11	-0.0147546
cg23876149	19	292271	NA	NA	NA	NA	NA	NA	NA	NA	NA	NA	S_Shore	0.03	Promoter	Promoter	Genic	protein_coding	-878	ENSG00000141934	0.0155295	69.1133	0.0999556	0.181505	0.0331081
cg23876285	17	35078971	NA	NA	NA	NA	NA	NA	NA	NA	NA	NA	Island	0.05	Promoter	Promoter	Genic	lincRNA	77	ENSG00000267785	-0.00542232	5.8054	0.00904102	0.0220596	-0.00542739
cg23876292	18	57024517	NA	NA	NA	NA	NA	NA	NA	NA	NA	NA	N_Shore	0.01	Intron	Intron	Genic	retained_intron	1980	ENSG00000074695	-0.0814599	66.1991	1.66700462495812e-30	3.80954978310518e-29	-0.0523662
cg23876355	17	47723651	47723644	47723896	252	+	SINE	SINE/Alu	AluSx	1609894	SINE/Alu/AluSx/1609894	SINE/Alu/AluSx/1609894.1937502		0.01	Promoter	Promoter	Genic	protein_coding	333	ENSG00000121067	0.0380905	76.331	2.99974168493102e-07	1.38578222930933e-06	0.0540942
cg23876751	2	86422994	NA	NA	NA	NA	NA	NA	NA	NA	NA	NA	S_Shore	0.05	Promoter	Promoter	Genic	protein_coding	-101	ENSG00000132305	0.00362576	6.4463	0.160734	0.268101	0.00218326
cg23876832	11	62092739	NA	NA	NA	NA	NA	NA	NA	NA	NA	NA		0.02	Intergenic	Intergenic	Intergenic	processed_pseudogene	-5679	ENSG00000255213	-0.0239427	20.4562	0.145162	0.24689	-0.0136628
cg23877008	12	109896967	109896457	109897148	691	+	LINE	LINE/L1	HAL1	933743	LINE/L1/HAL1/933743	LINE/L1/HAL1/933743.1126227		0.04	Promoter	Promoter	Genic	protein_coding	-177	ENSG00000110906	-0.000970049	86.4807	0.758274	0.842165	-0.000527034
cg23877017	4	40969729	40968339	40969860	1521	+	LTR	LTR/ERV1	MER52A	2811100	LTR/ERV1/MER52A/2811100	LTR/ERV1/MER52A/2811100.3383031		0.03	Intron	Intron	Genic	rRNA	-22442	ENSG00000201736	-0.00711707	81.1272	0.00957524	0.0232331	-0.00189665
cg23877021	12	130953814	NA	NA	NA	NA	NA	NA	NA	NA	NA	NA	Island	0.06	Intron	Intron	Genic	retained_intron	37508	ENSG00000060709	0.0023199	90.2136	0.292305	0.428526	0.00225327
cg23877242	17	27233193	NA	NA	NA	NA	NA	NA	NA	NA	NA	NA	S_Shelf	0.03	3' UTR	Other Genic	Genic	protein_coding	-3104	ENSG00000167536	-0.00268954	74.8629	0.605307	0.72508	0.0107593
cg23877277	6	43337670	NA	NA	NA	NA	NA	NA	NA	NA	NA	NA	Island	0.06	Promoter	Promoter	Genic	nonsense_mediated_decay	-454	ENSG00000171467	-0.00345457	6.08454	0.190411	0.307093	-0.00566429
cg23877323	15	90895989	NA	NA	NA	NA	NA	NA	NA	NA	NA	NA	Island	0.06	Promoter	Promoter	Genic	protein_coding	417	ENSG00000196391	-0.00177578	5.10886	0.424373	0.565033	-0.00251847
cg23877380	2	197822318	197822196	197822455	259	-	SINE	SINE/Alu	AluJb	2166298	SINE/Alu/AluJb/2166298	SINE/Alu/AluJb/2166298.2608817		0.02	Intergenic	Intergenic	Intergenic	processed_transcript	-29798	ENSG00000197121	-0.0131226	64.3825	0.0360245	0.0756841	0.0133637
cg23877385	15	59908652	NA	NA	NA	NA	NA	NA	NA	NA	NA	NA		0.02	Promoter	Promoter	Genic	protein_coding	19	ENSG00000140297	-0.00844827	80.0224	0.00152193	0.00432318	-0.000368226
cg23877401	12	122017247	NA	NA	NA	NA	NA	NA	NA	NA	NA	NA	Island	0.14	Promoter	Promoter	Genic	protein_coding	302	ENSG00000089094	0.00156346	5.67234	0.492667	0.628524	-0.00276625
cg23877497	6	158838943	NA	NA	NA	NA	NA	NA	NA	NA	NA	NA		0.01	Intron	Intron	Genic	antisense	-19350	ENSG00000238019	-0.00383835	79.3181	0.324773	0.464114	0.00685026
cg23877512	2	206981389	206981328	206981464	136	+	SINE	SINE/Alu	AluJb	2181185	SINE/Alu/AluJb/2181185	SINE/Alu/AluJb/2181185.2626488		0.02	Promoter	Promoter	Genic	processed_pseudogene	-165	ENSG00000237580	-0.00519362	50.9484	0.201492	0.321136	0.0356835
cg23877577	14	100674604	100673779	100675034	1255	-	LTR	LTR/ERV1	LTR12E	1239134	LTR/ERV1/LTR12E/1239134	LTR/ERV1/LTR12E/1239134.1494957		0.08	Intron	Intron	Genic	protein_coding	-30031	ENSG00000100811	-0.0410545	84.4699	0.000118184	0.000398463	-0.0388396
cg23877608	19	48823413	NA	NA	NA	NA	NA	NA	NA	NA	NA	NA	N_Shore	0.05	Promoter	Promoter	Genic	protein_coding	-81	ENSG00000105479	-0.0102846	9.19309	0.00216159	0.00597628	-0.0196044
cg23877625	19	8595253	NA	NA	NA	NA	NA	NA	NA	NA	NA	NA	Island	0.03	Promoter	Promoter	Genic	retained_intron	93	ENSG00000142347	-0.00127211	80.2	0.685766	0.788426	0.00523109
cg23877683	10	88122364	NA	NA	NA	NA	NA	NA	NA	NA	NA	NA	N_Shore	0.01	Intron	Intron	Genic	protein_coding	3871	ENSG00000182771	-0.0438249	55.1214	4.87508729754603e-15	4.51344116248506e-14	0.00107343
cg23877720	7	49815117	NA	NA	NA	NA	NA	NA	NA	NA	NA	NA	Island	0.03	Exon	Exon	Genic	protein_coding	1860	ENSG00000188730	0.0285285	8.41872	7.72501864091839e-17	8.12210601651121e-16	0.0255955
cg23877734	6	32036258	NA	NA	NA	NA	NA	NA	NA	NA	NA	NA		0.04	Exon	Exon	Genic	rRNA	10147	ENSG00000252512	-0.0250583	52.8569	1.10441411143857e-06	4.79059250422515e-06	-0.00186858
cg23877786	16	89626662	NA	NA	NA	NA	NA	NA	NA	NA	NA	NA	Island	0.05	Promoter	Promoter	Genic	protein_coding	-403	ENSG00000167526	0.00277624	3.23872	0.201001	0.320531	0.00301286
cg23877831	12	6603428	NA	NA	NA	NA	NA	NA	NA	NA	NA	NA	S_Shore	0.04	Promoter	Promoter	Genic	protein_coding	163	ENSG00000010292	0.00371583	6.40737	0.265844	0.398626	0.00444406
cg23877868	1	212526110	212526092	212526160	68	-	LTR	LTR/ERVL-MaLR	MLT1F2	309534	LTR/ERVL-MaLR/MLT1F2/309534	LTR/ERVL-MaLR/MLT1F2/309534.374226		0.01	Promoter	Promoter	Genic	snoRNA	-48	ENSG00000201544	-0.00145243	81.6204	0.699416	0.798871	0.0052103
cg23877906	8	67898826	NA	NA	NA	NA	NA	NA	NA	NA	NA	NA		0.08	Promoter	Promoter	Genic	processed_pseudogene	-404	ENSG00000253223	-0.000332743	78.5111	0.922426	0.952504	0.00402679
cg23878101	20	60813426	NA	NA	NA	NA	NA	NA	NA	NA	NA	NA	Island	0.11	Promoter	Promoter	Genic	protein_coding	-154	ENSG00000130703	-0.00123232	4.1747	0.553468	0.681937	-0.0044361
cg23878202	11	118924234	118924226	118924416	190	-	LINE	LINE/L2	L2c	746690	LINE/L2/L2c/746690	LINE/L2/L2c/746690.899932	N_Shelf	0.01	Exon	Exon	Genic	retained_intron	1896	ENSG00000149428	0.00896208	88.4592	0.417257	0.558194	0.0106778
cg23878205	12	122658722	NA	NA	NA	NA	NA	NA	NA	NA	NA	NA		0.02	Promoter	Promoter	Genic	protein_coding	24	ENSG00000204671	-0.00308035	85.2634	0.168641	0.278733	-0.00117934
cg23878206	19	50431425	NA	NA	NA	NA	NA	NA	NA	NA	NA	NA	N_Shore	0.02	Promoter	Promoter	Genic	protein_coding	-534	ENSG00000169136	-0.0228772	78.8792	2.71461479406246e-07	1.25990642203706e-06	-0.0129066
cg23878241	12	111019734	NA	NA	NA	NA	NA	NA	NA	NA	NA	NA	N_Shore	0.04	Intron	Intron	Genic	protein_coding	1391	ENSG00000196850	-0.0194069	17.5739	0.000169545	0.000559107	-0.0259585
cg23878264	6	132910945	NA	NA	NA	NA	NA	NA	NA	NA	NA	NA		0.01	Promoter	Promoter	Genic	protein_coding	-68	ENSG00000135569	-0.0462011	61.7342	3.07198964328938e-06	1.26704706342093e-05	-0.0106257
cg23878318	6	31023770	NA	NA	NA	NA	NA	NA	NA	NA	NA	NA		0.02	Exon	Exon	Genic	lincRNA	1786	ENSG00000228789	-0.00188261	85.0145	0.596536	0.717839	0.000174431
cg23878357	10	16680750	NA	NA	NA	NA	NA	NA	NA	NA	NA	NA		0.07	Intron	Intron	Genic	sense_intronic	109626	ENSG00000225213	0.00598292	87.4277	0.0211632	0.0473009	0.00676701
cg23878404	17	39183475	NA	NA	NA	NA	NA	NA	NA	NA	NA	NA		0.01	Promoter	Promoter	Genic	protein_coding	-21	ENSG00000221852	-0.0708045	60.7418	1.69347250539312e-20	2.24708558473548e-19	-0.0337543
cg23878422	8	1731923	1731877	1732078	201	-	SINE	SINE/MIR	MIR	3743065	SINE/MIR/MIR/3743065	SINE/MIR/MIR/3743065.4512423	N_Shore	0.04	3' UTR	Other Genic	Genic	processed_transcript	10173	ENSG00000182372	0.00233609	85.697	0.474133	0.611571	0.0030142
cg23878471	6	30419063	NA	NA	NA	NA	NA	NA	NA	NA	NA	NA	Island	0.07	Intergenic	Intergenic	Intergenic	processed_pseudogene	-15166	ENSG00000229068	0.0163205	8.60151	1.14206789353015e-08	6.12467782926257e-08	0.00550006
cg23878490	14	62265250	NA	NA	NA	NA	NA	NA	NA	NA	NA	NA		0.01	Intergenic	Intergenic	Intergenic	lincRNA	-13442	ENSG00000258882	-0.0143428	72.1525	0.0236388	0.0521947	0.00736862
cg23878494	11	63687937	NA	NA	NA	NA	NA	NA	NA	NA	NA	NA	S_Shore	0.05	Intergenic	Intergenic	Intergenic	protein_coding	-3621	ENSG00000167771	-0.0740259	70.8593	5.04627059117858e-44	2.17555419826761e-42	-0.0642049
cg23878564	17	7287449	NA	NA	NA	NA	NA	NA	NA	NA	NA	NA	Island	0.12	Promoter	Promoter	Genic	nonsense_mediated_decay	-117	ENSG00000174292	0.106647	4.57756	1.32637700775276e-20	1.77129801165532e-19	0.103172
cg23878577	14	40242232	NA	NA	NA	NA	NA	NA	NA	NA	NA	NA		0.01	Intergenic	Intergenic	Intergenic	lincRNA	288012	ENSG00000258526	0.00621897	80.8337	0.0892406	0.165109	0.0141837
cg23878603	4	177241851	NA	NA	NA	NA	NA	NA	NA	NA	NA	NA	S_Shore	0.05	Promoter	Promoter	Genic	antisense	-242	ENSG00000248980	-0.000596906	5.98459	0.787401	0.863134	-0.000947813
cg23878730	14	95477582	NA	NA	NA	NA	NA	NA	NA	NA	NA	NA		0.04	Intergenic	Intergenic	Intergenic	lincRNA	-36975	ENSG00000258866	-0.00493815	69.3642	0.481167	0.618027	0.0086783
cg23878768	11	64073542	NA	NA	NA	NA	NA	NA	NA	NA	NA	NA	Island	0.06	Promoter	Promoter	Genic	protein_coding	-157	ENSG00000173153	0.021016	53.0132	0.000168979	0.000557382	0.0287014
cg23878831	11	93392398	NA	NA	NA	NA	NA	NA	NA	NA	NA	NA	N_Shelf	0.03	Intergenic	Intergenic	Intergenic	protein_coding	-2407	ENSG00000166004	0.00222588	88.5571	0.451101	0.590198	0.00296839
cg23878875	17	48422933	NA	NA	NA	NA	NA	NA	NA	NA	NA	NA	N_Shore	0.05	Promoter	Promoter	Genic	protein_coding	-520	ENSG00000015532	-0.0408729	67.1006	2.53269339890167e-16	2.57106414862004e-15	-0.0305509
cg23878906	18	29304818	NA	NA	NA	NA	NA	NA	NA	NA	NA	NA	S_Shore	0.02	Promoter	Promoter	Genic	transcribed_processed_pseudogene	627	ENSG00000265158	-0.160156	62.8796	3.33268417379856e-85	6.60717025130552e-83	-0.131881
cg23879118	11	67414373	NA	NA	NA	NA	NA	NA	NA	NA	NA	NA		0.07	Promoter	Promoter	Genic	protein_coding	681	ENSG00000132744	0.00924737	9.55773	0.0742985	0.14139	-0.0041308
cg23879147	10	74451659	NA	NA	NA	NA	NA	NA	NA	NA	NA	NA	N_Shore	0.03	Promoter	Promoter	Genic	protein_coding	-230	ENSG00000156026	-0.000961442	7.70597	0.64476	0.756866	-0.00186417
cg23879263	12	121978205	NA	NA	NA	NA	NA	NA	NA	NA	NA	NA	S_Shelf	0.02	Intron	Intron	Genic	protein_coding	-2684	ENSG00000089094	-0.00477629	82.5208	0.118355	0.20879	-0.000339871
cg23879355	10	32795307	32794137	32795804	1667	-	Retroposon	Retroposon/SVA	SVA_A	417012	Retroposon/SVA/SVA_A/417012	Retroposon/SVA/SVA_A/417012.503358		0.06	Intron	Intron	Genic	processed_pseudogene	5358	ENSG00000231245	-0.0121346	84.9812	0.00299912	0.00807267	-0.0115314
cg23879369	19	8574430	8574396	8574553	157	-	SINE	SINE/Alu	AluJb	1793079	SINE/Alu/AluJb/1793079	SINE/Alu/AluJb/1793079.2156607	N_Shore	0.03	Intergenic	Intergenic	Intergenic	protein_coding	2153	ENSG00000133250	-0.00136362	80.421	0.732146	0.823345	0.00482508
cg23879400	11	93907969	93907932	93908055	123	+	LINE	LINE/CR1	L3	709635	LINE/CR1/L3/709635	LINE/CR1/L3/709635.854935		0.02	Intron	Intron	Genic	processed_pseudogene	14194	ENSG00000256745	-0.0059242	82.7399	0.0118033	0.0280574	-0.00175256
cg23879435	14	81864643	NA	NA	NA	NA	NA	NA	NA	NA	NA	NA		0.02	Promoter	Promoter	Genic	protein_coding	284	ENSG00000140022	-0.00515964	78.9621	0.0841394	0.157145	0.0046732
cg23879460	3	10806569	NA	NA	NA	NA	NA	NA	NA	NA	NA	NA		0.03	Promoter	Promoter	Genic	lincRNA	-692	ENSG00000226567	-0.012474	72.2809	0.000423676	0.00131842	0.00304034
cg23879496	6	43749477	NA	NA	NA	NA	NA	NA	NA	NA	NA	NA		0.05	Exon	Exon	Genic	retained_intron	3568	ENSG00000112715	-0.00796738	86.2716	0.028846	0.0622267	-0.0077853
cg23879721	22	23482531	NA	NA	NA	NA	NA	NA	NA	NA	NA	NA	N_Shore	0.02	Promoter	Promoter	Genic	protein_coding	-44	ENSG00000100218	-0.0200491	81.2645	3.19112072297999e-12	2.37184606561349e-11	-0.0139086
cg23879743	4	170897284	NA	NA	NA	NA	NA	NA	NA	NA	NA	NA		0.02	Promoter	Promoter	Genic	lincRNA	-231	ENSG00000248319	-0.0292969	81.5501	1.46773329336448e-18	1.72780305978199e-17	-0.0235707
cg23879813	11	60970538	NA	NA	NA	NA	NA	NA	NA	NA	NA	NA		0.05	Promoter	Promoter	Genic	retained_intron	-241	ENSG00000229859	0.0231738	75.356	4.86579876332258e-10	2.98424539453435e-09	0.0317637
cg23880081	14	51629150	51628036	51630865	2829	-	LTR	LTR/ERV1	MER65-int	1159119	LTR/ERV1/MER65-int/1159119	LTR/ERV1/MER65-int/1159119.1398869		0.02	Intergenic	Intergenic	Intergenic	protein_coding	-66371	ENSG00000100505	-0.0058749	76.6233	0.208559	0.329962	0.00766793
cg23880131	17	79447634	79447619	79447964	345	+	LTR	LTR/ERVL	LTR33	1665237	LTR/ERVL/LTR33/1665237	LTR/ERVL/LTR33/1665237.2003371	N_Shore	0.02	Intergenic	Intergenic	Intergenic	retained_intron	18049	ENSG00000171282	-0.0151877	86.4167	3.26103056100761e-08	1.66903116694015e-07	-0.0138041
cg23880151	2	132110136	NA	NA	NA	NA	NA	NA	NA	NA	NA	NA	N_Shore	0.06	Promoter	Promoter	Genic	processed_pseudogene	676	ENSG00000224425	0.0196532	77.8338	0.0383128	0.0798715	0.0251299
cg23880198	2	7907372	NA	NA	NA	NA	NA	NA	NA	NA	NA	NA	Island	0.06	Intergenic	Intergenic	Intergenic	processed_pseudogene	-30146	ENSG00000229405	-5.53002e-05	88.211	0.977682	0.98663	-4.53094e-05
cg23880326	6	170058122	NA	NA	NA	NA	NA	NA	NA	NA	NA	NA	N_Shore	0.02	Exon	Exon	Genic	protein_coding	2666	ENSG00000184465	0.000328583	86.2246	0.918204	0.949846	0.00177549
cg23880533	12	124896079	NA	NA	NA	NA	NA	NA	NA	NA	NA	NA		0.03	Intron	Intron	Genic	retained_intron	19108	ENSG00000196498	0.00367747	86.7251	0.0953759	0.17456	0.00452015
cg23880581	15	78912387	NA	NA	NA	NA	NA	NA	NA	NA	NA	NA	Island	0.05	Promoter	Promoter	Genic	processed_transcript	216	ENSG00000080644	0.00552033	10.5077	0.100399	0.182176	-0.00614148
cg23880589	17	7826623	NA	NA	NA	NA	NA	NA	NA	NA	NA	NA	S_Shore	0.04	Promoter	Promoter	Genic	retained_intron	537	ENSG00000170049	-0.0142406	31.7384	0.0407556	0.0842764	-0.00275679
cg23880631	2	167395901	NA	NA	NA	NA	NA	NA	NA	NA	NA	NA		0.03	Intergenic	Intergenic	Intergenic	protein_coding	-45144	ENSG00000136546	-0.00636246	7.50022	0.056961	0.112678	-0.00663113
cg23880703	10	118563859	NA	NA	NA	NA	NA	NA	NA	NA	NA	NA		0.05	Intergenic	Intergenic	Intergenic	protein_coding	-45164	ENSG00000188316	0.00460829	87.8069	0.306267	0.443984	0.00454917
cg23880736	4	582172	NA	NA	NA	NA	NA	NA	NA	NA	NA	NA	Island	0.04	Intergenic	Intergenic	Intergenic	misc_RNA	-3187	ENSG00000263386	0.0641904	59.5212	5.46708713479914e-09	3.0291940953493e-08	0.0835193
cg23880794	22	39715126	NA	NA	NA	NA	NA	NA	NA	NA	NA	NA	N_Shore	0.05	Promoter	Promoter	Genic	snoRNA	-8	ENSG00000263764	4.46189335595197e-05	6.86743	0.975383	0.985195	-0.00258332
cg23880822	15	26026172	NA	NA	NA	NA	NA	NA	NA	NA	NA	NA		0.06	Exon	Exon	Genic	misc_RNA	-36958	ENSG00000199214	-0.00532574	87.4399	0.338187	0.478449	-0.00523161
cg23880953	6	32820546	NA	NA	NA	NA	NA	NA	NA	NA	NA	NA	N_Shore	0.05	Promoter	Promoter	Genic	protein_coding	-11	ENSG00000168394	-0.00743859	11.7584	0.0430346	0.0883808	-0.0203931
cg23881099	17	79924020	79923959	79924096	137	+	SINE	SINE/MIR	MIR	1665905	SINE/MIR/MIR/1665905	SINE/MIR/MIR/1665905.2004147	S_Shelf	0.08	Promoter	Promoter	Genic	lincRNA	445	ENSG00000264735	0.0274925	86.0081	9.31439440496185e-08	4.54648256106822e-07	0.0295393
cg23881119	10	24496763	NA	NA	NA	NA	NA	NA	NA	NA	NA	NA		0.02	Promoter	Promoter	Genic	protein_coding	-957	ENSG00000120549	-0.0186387	77.3117	3.53413958717113e-08	1.80218404117081e-07	-0.00612619
cg23881204	8	17434521	NA	NA	NA	NA	NA	NA	NA	NA	NA	NA	N_Shore	0.07	Promoter	Promoter	Genic	protein_coding	-180	ENSG00000104213	0.00346735	6.36497	0.151074	0.254996	-0.00049112
cg23881278	11	113346299	NA	NA	NA	NA	NA	NA	NA	NA	NA	NA	Island	0.07	Promoter	Promoter	Genic	retained_intron	114	ENSG00000149295	0.10675	7.08634	1.43914362258241e-75	2.07928335787153e-73	0.100719
cg23881299	10	121116990	NA	NA	NA	NA	NA	NA	NA	NA	NA	NA		0.04	Intron	Intron	Genic	miRNA	-20494	ENSG00000265719	-0.00422689	81.8479	0.0976888	0.178071	-0.000909891
cg23881368	13	47472343	NA	NA	NA	NA	NA	NA	NA	NA	NA	NA		0.04	Intergenic	Intergenic	Intergenic	protein_coding	-1174	ENSG00000102468	0.0372486	78.203	7.88626008147567e-08	3.88068924670687e-07	0.045015
cg23881385	8	62052430	NA	NA	NA	NA	NA	NA	NA	NA	NA	NA	Island	0.05	Intron	Intron	Genic	processed_pseudogene	-62479	ENSG00000213881	0.00935744	8.39051	0.000387004	0.00121148	0.00205041
cg23881458	6	42754477	42754278	42754557	279	-	LINE	LINE/L2	L2b	3336507	LINE/L2/L2b/3336507	LINE/L2/L2b/3336507.4019959	S_Shelf	0.01	Intron	Intron	Genic	protein_coding	4712	ENSG00000112624	0.000238669	75.3859	0.947147	0.967981	0.0176968
cg23881482	19	53290147	NA	NA	NA	NA	NA	NA	NA	NA	NA	NA	Island	0.07	Promoter	Promoter	Genic	processed_transcript	-103	ENSG00000189190	-0.00260205	5.57778	0.312483	0.450765	-0.00493332
cg23881566	12	119457146	NA	NA	NA	NA	NA	NA	NA	NA	NA	NA		0.03	Intron	Intron	Genic	sense_intronic	18565	ENSG00000256031	0.0321839	34.4294	0.0166192	0.038142	0.0567475
cg23881601	1	156698494	NA	NA	NA	NA	NA	NA	NA	NA	NA	NA	Island	0.11	Promoter	Promoter	Genic	protein_coding	97	ENSG00000143319	-0.00176962	4.79255	0.198592	0.317537	-0.00527094
cg23881613	19	17462773	NA	NA	NA	NA	NA	NA	NA	NA	NA	NA	Island	0.1	3' UTR	Other Genic	Genic	antisense	-8968	ENSG00000269350	-0.0057291	85.9866	0.213029	0.335505	-0.00128706
cg23881653	2	84199313	NA	NA	NA	NA	NA	NA	NA	NA	NA	NA		0.01	Intergenic	Intergenic	Intergenic	processed_pseudogene	-58951	ENSG00000228225	-0.000531767	76.8334	0.925002	0.95406	0.0146444
cg23881697	11	64622239	NA	NA	NA	NA	NA	NA	NA	NA	NA	NA	Island	0.06	Promoter	Promoter	Genic	processed_transcript	328	ENSG00000110047	0.00102774	75.8379	0.644033	0.75636	0.00774722
cg23881725	3	38080642	NA	NA	NA	NA	NA	NA	NA	NA	NA	NA	Island	0.07	Promoter	Promoter	Genic	retained_intron	-54	ENSG00000008226	-0.000172478	11.3563	0.950214	0.969944	-0.017201
cg23881902	2	242212470	NA	NA	NA	NA	NA	NA	NA	NA	NA	NA	S_Shore	0.07	Promoter	Promoter	Genic	protein_coding	62	ENSG00000115677	-7.99304e-05	5.77117	0.972114	0.983131	-0.00273019
cg23881926	8	59058656	59058649	59058670	21	+	Simple_repeat	Simple_repeat	(GCT)n	3822470	Simple_repeat/(GCT)n/3822470	Simple_repeat/(GCT)n/3822470.4608577	Island	0.09	5' UTR	Other Genic	Genic	processed_pseudogene	-32475	ENSG00000242595	0.00712752	5.1452	0.0436621	0.0895035	0.00410964
cg23881936	19	44555966	NA	NA	NA	NA	NA	NA	NA	NA	NA	NA		0.04	Promoter	Promoter	Genic	protein_coding	-196	ENSG00000178386	0.0255752	6.41652	2.41049435090025e-15	2.28259766882107e-14	0.0262797
cg23881962	14	50869359	50869119	50869377	258	-	SINE	SINE/Alu	AluSx	1157990	SINE/Alu/AluSx/1157990	SINE/Alu/AluSx/1157990.1397478		0.03	Intron	Intron	Genic	protein_coding	-5237	ENSG00000100490	-0.064854	52.1551	3.47058092614286e-09	1.95956271144582e-08	-0.0331227
cg23881971	12	133706422	NA	NA	NA	NA	NA	NA	NA	NA	NA	NA	N_Shore	0.02	Promoter	Promoter	Genic	protein_coding	637	ENSG00000214029	-0.00093897	6.74382	0.704496	0.802722	0.00331608
cg23882019	8	23082951	NA	NA	NA	NA	NA	NA	NA	NA	NA	NA	Island	0.05	Promoter	Promoter	Genic	retained_intron	-196	ENSG00000246582	9.29842921653312e-05	5.55976	0.971317	0.982668	0.000479193
cg23882131	11	68779826	NA	NA	NA	NA	NA	NA	NA	NA	NA	NA	S_Shore	0.06	Promoter	Promoter	Genic	antisense	4	ENSG00000256508	0.0084136	67.3942	0.113165	0.201191	0.0149027
cg23882164	2	9919440	NA	NA	NA	NA	NA	NA	NA	NA	NA	NA		0.02	Intergenic	Intergenic	Intergenic	lincRNA	-8970	ENSG00000243491	0.000416247	74.495	0.904526	0.941331	0.0166724
cg23882186	2	99065421	99065173	99065462	289	-	SINE	SINE/Alu	AluJb	2029697	SINE/Alu/AluJb/2029697	SINE/Alu/AluJb/2029697.2442925	S_Shelf	0.05	Intron	Intron	Genic	protein_coding	4008	ENSG00000040933	0.0159592	74.8348	0.0484581	0.0979486	0.0248138
cg23882234	12	51611224	NA	NA	NA	NA	NA	NA	NA	NA	NA	NA	Island	0.14	Promoter	Promoter	Genic	processed_transcript	227	ENSG00000184271	0.00157738	7.25632	0.444935	0.58437	-0.00700545
cg23882285	18	18691931	NA	NA	NA	NA	NA	NA	NA	NA	NA	NA	Island	0.1	Promoter	Promoter	Genic	protein_coding	-119	ENSG00000067900	-0.000538088	12.9476	0.877432	0.923843	-0.0260066
cg23882417	14	106740247	106739759	106740294	535	+	LINE	LINE/L1	L1P4	1248168	LINE/L1/L1P4/1248168	LINE/L1/L1P4/1248168.1506073	N_Shelf	0.01	Intergenic	Intergenic	Intergenic	processed_pseudogene	4005	ENSG00000238275	-0.0254156	75.7504	8.04986268193042e-07	3.54742344172716e-06	-0.00850352
cg23882545	2	202122653	NA	NA	NA	NA	NA	NA	NA	NA	NA	NA		0.03	Promoter	Promoter	Genic	protein_coding	-50	ENSG00000064012	-0.00532005	8.39237	0.102985	0.186078	-0.00818536
cg23882658	17	1959132	NA	NA	NA	NA	NA	NA	NA	NA	NA	NA	Island	0.11	Promoter	Promoter	Genic	protein_coding	-381	ENSG00000177374	0.00254587	4.49878	0.311589	0.449781	-0.000770042
cg23882796	17	77037938	NA	NA	NA	NA	NA	NA	NA	NA	NA	NA		0.08	Promoter	Promoter	Genic	protein_coding	130	ENSG00000173918	-0.0016768	95.2033	0.375838	0.517214	-0.00158291
cg23882824	21	34914632	NA	NA	NA	NA	NA	NA	NA	NA	NA	NA	Island	0.06	Promoter	Promoter	Genic	protein_coding	37	ENSG00000159131	-0.00693373	6.68071	0.00011924	0.000401806	-0.0106699
cg23882862	11	111169795	NA	NA	NA	NA	NA	NA	NA	NA	NA	NA	Island	0.13	Promoter	Promoter	Genic	protein_coding	-181	ENSG00000214290	0.0516637	3.94878	5.47312387999667e-32	1.34026363383385e-30	0.048629
cg23882945	4	113300580	NA	NA	NA	NA	NA	NA	NA	NA	NA	NA	Island	0.07	Intron	Intron	Genic	retained_intron	-3080	ENSG00000073331	-0.00121314	86.6992	0.579223	0.703501	-0.000318426
cg23883036	2	233847372	233847233	233847522	289	-	SINE	SINE/Alu	AluSx	2222512	SINE/Alu/AluSx/2222512	SINE/Alu/AluSx/2222512.2675859		0.02	Intron	Intron	Genic	protein_coding	-7866	ENSG00000066248	-0.00501168	71.3583	0.190976	0.307829	0.0143844
cg23883058	2	5813866	NA	NA	NA	NA	NA	NA	NA	NA	NA	NA	S_Shore	0.02	Intron	Intron	Genic	antisense	17312	ENSG00000230090	0.0985356	12.8951	4.53343079669501e-67	4.98386814013578e-65	0.0959496
cg23883215	8	26240324	NA	NA	NA	NA	NA	NA	NA	NA	NA	NA	Island	0.05	Promoter	Promoter	Genic	protein_coding	-90	ENSG00000104765	-0.00197513	3.50891	0.326124	0.46555	-0.00144311
cg23883265	2	133039779	133039455	133039786	331	+	Satellite	Satellite/acro	6kbHsap	2078588	Satellite/acro/6kbHsap/2078588	Satellite/acro/6kbHsap/2078588.2503168		0.02	Intergenic	Intergenic	Intergenic	lincRNA	12171	ENSG00000230803	-0.0284045	62.512	3.72438609255683e-12	2.75271069578772e-11	0.000314247
cg23883393	13	103046499	103046343	103046514	171	-	SINE	SINE/MIR	MIR3	1099791	SINE/MIR/MIR3/1099791	SINE/MIR/MIR3/1099791.1326458	N_Shore	0.02	Promoter	Promoter	Genic	lincRNA	370	ENSG00000243319	0.00291699	9.09121	0.389197	0.530601	0.000895629
cg23883404	19	44455202	NA	NA	NA	NA	NA	NA	NA	NA	NA	NA	N_Shore	0.03	Promoter	Promoter	Genic	protein_coding	-173	ENSG00000159905	0.00434331	14.897	0.306363	0.444084	-1.93565e-06
cg23883409	8	142425636	NA	NA	NA	NA	NA	NA	NA	NA	NA	NA	Island	0.1	Intron	Intron	Genic	protein_coding	-6371	ENSG00000184489	0.00317866	4.28167	0.29725	0.434017	0.000228021
cg23883632	14	71174292	71174239	71174403	164	-	SINE	SINE/MIR	MIR3	1189618	SINE/MIR/MIR3/1189618	SINE/MIR/MIR3/1189618.1435823		0.02	Intron	Intron	Genic	lincRNA	8877	ENSG00000258689	-0.0554291	51.8126	1.25078790248715e-07	6.02325819082672e-07	-0.0151692
cg23883696	18	70534298	NA	NA	NA	NA	NA	NA	NA	NA	NA	NA	Island	0.14	Promoter	Promoter	Genic	protein_coding	-32	ENSG00000166342	0.160893	11.4824	5.04888275520078e-62	4.60503337777369e-60	0.135522
cg23883738	2	179974586	NA	NA	NA	NA	NA	NA	NA	NA	NA	NA		0.01	3' UTR	Other Genic	Genic	nonsense_mediated_decay	14608	ENSG00000187231	0.00326153	80.631	0.372577	0.513917	0.0115775
cg23883747	22	50716088	NA	NA	NA	NA	NA	NA	NA	NA	NA	NA	Island	0.09	Exon	Exon	Genic	retained_intron	1181	ENSG00000196576	0.00145646	82.5838	0.521813	0.654417	0.00473325
cg23883802	17	42290419	NA	NA	NA	NA	NA	NA	NA	NA	NA	NA	S_Shelf	0.01	Promoter	Promoter	Genic	retained_intron	305	ENSG00000108312	0.0185579	66.4287	3.01878367557364e-07	1.39406486504613e-06	0.0473362
cg23883874	8	10405415	10405294	10405467	173	-	LINE	LINE/L2	L2b	3754990	LINE/L2/L2b/3754990	LINE/L2/L2b/3754990.4526418		0.03	Promoter	Promoter	Genic	antisense	-320	ENSG00000253649	0.0312286	55.0724	0.000410127	0.00127897	0.0609497
cg23883945	7	36749772	36749664	36750272	608	+	LTR	LTR/ERVL-MaLR	MLT1E1A	3561390	LTR/ERVL-MaLR/MLT1E1A/3561390	LTR/ERVL-MaLR/MLT1E1A/3561390.4291994		0.01	Intron	Intron	Genic	protein_coding	14282	ENSG00000136250	-0.0115057	77.4124	0.0268251	0.0583707	0.0026693
cg23883989	14	105886026	NA	NA	NA	NA	NA	NA	NA	NA	NA	NA		0.11	Promoter	Promoter	Genic	antisense	50	ENSG00000251602	0.00571166	11.0128	0.15265	0.257129	-0.0157672
cg23884076	4	76945449	NA	NA	NA	NA	NA	NA	NA	NA	NA	NA		0.02	Promoter	Promoter	Genic	protein_coding	-799	ENSG00000169245	-0.0316286	19.3839	2.46154213910778e-08	1.27533509278851e-07	-0.0233407
cg23884120	12	121198406	NA	NA	NA	NA	NA	NA	NA	NA	NA	NA		0.05	Promoter	Promoter	Genic	antisense	989	ENSG00000255946	0.00766869	89.8798	0.00696337	0.017414	0.00762967
cg23884149	17	747203	NA	NA	NA	NA	NA	NA	NA	NA	NA	NA	S_Shelf	0.03	Intron	Intron	Genic	protein_coding	-17962	ENSG00000167693	-0.015756	84.4283	0.00456136	0.011848	-0.0138807
cg23884175	11	76495749	NA	NA	NA	NA	NA	NA	NA	NA	NA	NA	S_Shore	0.04	Promoter	Promoter	Genic	protein_coding	557	ENSG00000182704	-0.0189671	59.1278	0.00356036	0.00944733	0.000625316
cg23884187	20	37275069	NA	NA	NA	NA	NA	NA	NA	NA	NA	NA	Island	0.07	Promoter	Promoter	Genic	protein_coding	-637	ENSG00000124143	-0.00112225	4.22048	0.428549	0.568947	-0.00260397
cg23884217	4	41147318	NA	NA	NA	NA	NA	NA	NA	NA	NA	NA		0.01	Intron	Intron	Genic	snRNA	31359	ENSG00000207198	-0.0304554	70.4837	2.25050620507644e-06	9.42443362669888e-06	-0.00676841
cg23884241	7	27169957	NA	NA	NA	NA	NA	NA	NA	NA	NA	NA	Island	0.12	Promoter	Promoter	Genic	protein_coding	-147	ENSG00000197576	0.0303216	58.2758	0.00229842	0.00632192	0.00642427
cg23884358	7	184010	NA	NA	NA	NA	NA	NA	NA	NA	NA	NA	N_Shelf	0.08	Intron	Intron	Genic	protein_coding	-8959	ENSG00000177706	-0.000735929	84.7273	0.755042	0.839956	0.00145218
cg23884406	20	55497342	55497232	55497579	347	+	DNA	DNA/hAT-Charlie	MER33	2330576	DNA/hAT-Charlie/MER33/2330576	DNA/hAT-Charlie/MER33/2330576.2805267	N_Shelf	0.02	Intergenic	Intergenic	Intergenic	miRNA	-77801	ENSG00000251772	-0.0234199	75.431	1.15521482852917e-08	6.19237033879695e-08	-0.00827717
cg23884421	19	5623195	NA	NA	NA	NA	NA	NA	NA	NA	NA	NA	Island	0.05	Promoter	Promoter	Genic	protein_coding	31	ENSG00000160633	-0.00268485	4.41167	0.184342	0.299365	-0.00162084
cg23884423	11	80527133	NA	NA	NA	NA	NA	NA	NA	NA	NA	NA		0.01	Intergenic	Intergenic	Intergenic	lincRNA	-53264	ENSG00000255178	-0.0539964	60.0947	1.6638305728168e-10	1.06481889719097e-09	-0.0159895
cg23884502	22	21537792	NA	NA	NA	NA	NA	NA	NA	NA	NA	NA	Island	0.12	Exon	Exon	Genic	lincRNA	-3628	ENSG00000234503	0.00980114	60.6003	0.106044	0.190605	-0.010764
cg23884531	17	6950103	6950076	6951037	961	-	LTR	LTR/ERVK	LTR13A	1539162	LTR/ERVK/LTR13A/1539162	LTR/ERVK/LTR13A/1539162.1853348	S_Shelf	0.04	Intergenic	Intergenic	Intergenic	protein_coding	-2861	ENSG00000174326	0.00834227	10.8431	0.0266398	0.0580192	-0.00102353
cg23884626	6	31126149	NA	NA	NA	NA	NA	NA	NA	NA	NA	NA	Island	0.08	Promoter	Promoter	Genic	protein_coding	-134	ENSG00000204536	-0.000822239	5.38744	0.617142	0.734736	-0.00357263
cg23884687	8	1437912	NA	NA	NA	NA	NA	NA	NA	NA	NA	NA	N_Shelf	0.05	Intergenic	Intergenic	Intergenic	protein_coding	-11620	ENSG00000198010	-0.0112979	79.8798	0.00482121	0.012465	-0.00686726
cg23884690	13	113678926	NA	NA	NA	NA	NA	NA	NA	NA	NA	NA	S_Shore	0.06	Promoter	Promoter	Genic	protein_coding	-52	ENSG00000126217	-0.0119863	89.6092	0.00105356	0.00307464	-0.0120497
cg23884924	19	18882253	NA	NA	NA	NA	NA	NA	NA	NA	NA	NA	N_Shelf	0.1	Exon	Exon	Genic	retained_intron	15591	ENSG00000105664	-0.00145729	80.5831	0.549556	0.6785	0.0027113
cg23884964	11	118977786	NA	NA	NA	NA	NA	NA	NA	NA	NA	NA	N_Shore	0.03	Promoter	Promoter	Genic	processed_transcript	134	ENSG00000172375	-0.0131604	6.15694	1.14938383448901e-10	7.46356492515421e-10	-0.00960422
cg23885062	18	48556580	NA	NA	NA	NA	NA	NA	NA	NA	NA	NA	Island	0.08	Promoter	Promoter	Genic	protein_coding	-3	ENSG00000141646	-0.00779474	7.6999	0.000399962	0.0012494	-0.0165247
cg23885108	17	37755750	NA	NA	NA	NA	NA	NA	NA	NA	NA	NA	S_Shelf	0.06	Intergenic	Intergenic	Intergenic	protein_coding	8446	ENSG00000171532	0.0234072	8.53675	1.33937266598127e-17	1.48258507842795e-16	0.0139517
cg23885131	12	56600379	NA	NA	NA	NA	NA	NA	NA	NA	NA	NA		0.05	3' UTR	Other Genic	Genic	retained_intron	1949	ENSG00000181852	-0.02152	79.7031	3.04533192108551e-13	2.46290496677425e-12	-0.0168959
cg23885415	2	71127255	NA	NA	NA	NA	NA	NA	NA	NA	NA	NA	Island	0.07	Promoter	Promoter	Genic	protein_coding	-465	ENSG00000116035	0.0343863	13.1347	1.09602893989175e-20	1.47095268365167e-19	0.0149775
cg23885512	19	45515293	NA	NA	NA	NA	NA	NA	NA	NA	NA	NA	Island	0.11	3' UTR	Other Genic	Genic	retained_intron	-9795	ENSG00000104856	0.00785053	91.9414	0.0336621	0.071301	0.0113613
cg23885562	1	32670486	NA	NA	NA	NA	NA	NA	NA	NA	NA	NA	N_Shore	0.01	Promoter	Promoter	Genic	protein_coding	-750	ENSG00000160051	0.00241628	87.1339	0.318815	0.457583	0.00409292
cg23885884	7	135242577	NA	NA	NA	NA	NA	NA	NA	NA	NA	NA		0.04	Promoter	Promoter	Genic	protein_coding	-90	ENSG00000155561	-0.00599843	6.09204	0.0675206	0.130361	-0.00451391
cg23885889	10	19400365	NA	NA	NA	NA	NA	NA	NA	NA	NA	NA		0.01	Intergenic	Intergenic	Intergenic	processed_pseudogene	59981	ENSG00000226255	-0.0195604	71.1497	0.000186649	0.000612036	0.00334316
cg23885932	19	1132294	NA	NA	NA	NA	NA	NA	NA	NA	NA	NA		0.1	Promoter	Promoter	Genic	retained_intron	-74	ENSG00000064932	-0.00161365	5.27877	0.430514	0.570841	-0.005262
cg23885965	15	32149178	NA	NA	NA	NA	NA	NA	NA	NA	NA	NA		0.03	Intron	Intron	Genic	retained_intron	13603	ENSG00000169918	-0.0153505	77.5771	2.53865104152335e-06	1.05696325202257e-05	-0.00504094
cg23885971	19	12740651	12740415	12740697	282	+	SINE	SINE/Alu	AluY	1802427	SINE/Alu/AluY/1802427	SINE/Alu/AluY/1802427.2167976		0.03	Promoter	Promoter	Genic	miRNA	103	ENSG00000221343	-0.00197847	77.1764	0.608866	0.727934	0.00887272
cg23886009	2	190081975	NA	NA	NA	NA	NA	NA	NA	NA	NA	NA		0.01	Intergenic	Intergenic	Intergenic	protein_coding	-37370	ENSG00000204262	-0.00913692	80.5065	0.0136059	0.0318802	-0.000602717
cg23886101	7	44438216	NA	NA	NA	NA	NA	NA	NA	NA	NA	NA		0.02	Intron	Intron	Genic	processed_transcript	4172	ENSG00000015676	-0.00518061	77.0118	0.0512355	0.10279	0.00779004
cg23886141	19	52297519	52296910	52297661	751	+	LTR	LTR/ERVL	MER21C	1873483	LTR/ERVL/MER21C/1873483	LTR/ERVL/MER21C/1873483.2254330		0.02	Promoter	Promoter	Genic	protein_coding	-897	ENSG00000187474	-0.0162382	76.2044	1.0191541189025e-05	3.94701289606232e-05	-0.00210753
cg23886165	13	76209457	NA	NA	NA	NA	NA	NA	NA	NA	NA	NA	N_Shore	0.02	Promoter	Promoter	Genic	processed_transcript	-489	ENSG00000136153	0.000260583	82.2261	0.939551	0.963295	0.00506877
cg23886216	14	92673517	NA	NA	NA	NA	NA	NA	NA	NA	NA	NA		0.05	Intergenic	Intergenic	Intergenic	protein_coding	51994	ENSG00000165934	0.000794158	51.3008	0.879834	0.925326	0.0162788
cg23886218	17	34244992	NA	NA	NA	NA	NA	NA	NA	NA	NA	NA		0.06	Promoter	Promoter	Genic	processed_pseudogene	22	ENSG00000266972	0.00340562	86.5326	0.226847	0.352477	0.00364271
cg23886314	7	116272127	NA	NA	NA	NA	NA	NA	NA	NA	NA	NA		0.01	Intergenic	Intergenic	Intergenic	lincRNA	-17253	ENSG00000231210	-0.00490078	74.6466	0.355952	0.496981	0.0136144
cg23886355	13	113662042	NA	NA	NA	NA	NA	NA	NA	NA	NA	NA	N_Shore	0.06	Intron	Intron	Genic	sense_intronic	-1050	ENSG00000269356	-0.0230458	60.0133	0.000314853	0.000999028	-0.0160761
cg23886378	7	8075032	8074858	8077740	2882	+	LINE	LINE/L1	L1PB4	3521028	LINE/L1/L1PB4/3521028	LINE/L1/L1PB4/3521028.4243634		0.02	Intron	Intron	Genic	nonsense_mediated_decay	-20105	ENSG00000106415	-0.00180507	85.7226	0.333636	0.473608	-0.000150097
cg23886424	7	98559116	NA	NA	NA	NA	NA	NA	NA	NA	NA	NA		0.06	Intron	Intron	Genic	retained_intron	-14467	ENSG00000196367	-0.00121086	87.3506	0.548801	0.677844	-0.00110483
cg23886509	1	42929244	NA	NA	NA	NA	NA	NA	NA	NA	NA	NA	Island	0.05	Promoter	Promoter	Genic	processed_transcript	147	ENSG00000186409	0.000843356	6.20497	0.785518	0.861787	4.11066333972797e-06
cg23886515	2	10561359	10561359	10561489	130	-	DNA	DNA/TcMar-Tigger	Tigger12	1900664	DNA/TcMar-Tigger/Tigger12/1900664	DNA/TcMar-Tigger/Tigger12/1900664.2286848	S_Shore	0.04	Intron	Intron	Genic	protein_coding	1212	ENSG00000115756	-0.00636197	80.4007	0.032353	0.0688385	-0.0013937
cg23886551	14	105992619	NA	NA	NA	NA	NA	NA	NA	NA	NA	NA	Island	0.08	Promoter	Promoter	Genic	protein_coding	-321	ENSG00000184986	0.00723325	8.09292	0.00467015	0.0121084	-0.00278836
cg23886662	7	136564429	NA	NA	NA	NA	NA	NA	NA	NA	NA	NA		0.01	Intron	Intron	Genic	protein_coding	10560	ENSG00000181072	-0.0317897	73.3882	2.43650658295667e-08	1.26306064112215e-07	-0.0116048
cg23886747	11	130297197	NA	NA	NA	NA	NA	NA	NA	NA	NA	NA	N_Shore	0.09	Intron	Intron	Genic	protein_coding	1691	ENSG00000134917	0.0345677	40.5936	0.0237482	0.0524066	0.012101
cg23886776	17	80397621	NA	NA	NA	NA	NA	NA	NA	NA	NA	NA	Island	0.05	Promoter	Promoter	Genic	nonsense_mediated_decay	-255	ENSG00000169660	-0.00415232	91.305	0.0760328	0.144224	-0.00398562
cg23886783	2	113403248	NA	NA	NA	NA	NA	NA	NA	NA	NA	NA	Island	0.08	Promoter	Promoter	Genic	lincRNA	19	ENSG00000237753	0.00249428	10.1515	0.275284	0.409479	-0.0133916
cg23886974	1	173793508	NA	NA	NA	NA	NA	NA	NA	NA	NA	NA	Island	0.09	Promoter	Promoter	Genic	processed_transcript	-35	ENSG00000120334	0.000210712	7.2475	0.935064	0.960436	-0.00763304
cg23886978	8	1272628	NA	NA	NA	NA	NA	NA	NA	NA	NA	NA		0.04	Intergenic	Intergenic	Intergenic	lincRNA	-21799	ENSG00000253640	-0.00383797	88.8609	0.121428	0.213317	-0.00357042
cg23887102	6	132891034	NA	NA	NA	NA	NA	NA	NA	NA	NA	NA		0.01	Promoter	Promoter	Genic	protein_coding	-427	ENSG00000146383	0.00384784	83.6544	0.29509	0.431666	0.00773417
cg23887129	19	46234375	NA	NA	NA	NA	NA	NA	NA	NA	NA	NA	Island	0.07	Promoter	Promoter	Genic	protein_coding	-213	ENSG00000177051	-0.000721751	3.12378	0.562352	0.689414	-0.00287573
cg23887149	8	49341022	NA	NA	NA	NA	NA	NA	NA	NA	NA	NA		0.1	Intergenic	Intergenic	Intergenic	processed_pseudogene	43872	ENSG00000224594	-0.0148885	73.8717	9.44754925776314e-07	4.13028895901652e-06	-0.0121662
cg23887345	7	157453775	NA	NA	NA	NA	NA	NA	NA	NA	NA	NA	Island	0.07	Intron	Intron	Genic	protein_coding	47060	ENSG00000222012	-0.000439063	86.8827	0.864849	0.915593	0.000426883
cg23887396	17	26699551	NA	NA	NA	NA	NA	NA	NA	NA	NA	NA	Island	0.11	Promoter	Promoter	Genic	protein_coding	559	ENSG00000109072	-0.0248957	8.19557	2.12738633731505e-22	3.16048838774515e-21	-0.0369074
cg23887609	12	130822674	NA	NA	NA	NA	NA	NA	NA	NA	NA	NA	Island	0.06	Promoter	Promoter	Genic	protein_coding	-7	ENSG00000125207	0.0180412	82.2795	0.0365367	0.0766215	0.0198126
cg23887623	15	91516823	91516337	91517298	961	+	LTR	LTR/ERVK	LTR5B	1363228	LTR/ERVK/LTR5B/1363228	LTR/ERVK/LTR5B/1363228.1645104		0.07	Intron	Intron	Genic	protein_coding	-3116	ENSG00000198901	-0.00452454	92.235	0.188651	0.304865	-0.00426686
cg23887746	20	57228464	NA	NA	NA	NA	NA	NA	NA	NA	NA	NA	S_Shelf	0.02	Intron	Intron	Genic	processed_transcript	1311	ENSG00000124222	-0.00571177	47.9229	0.367228	0.508481	0.0366693
cg23887776	1	2827798	NA	NA	NA	NA	NA	NA	NA	NA	NA	NA	Island	0.07	Intergenic	Intergenic	Intergenic	lincRNA	-96235	ENSG00000231630	-0.0138406	82.8106	1.59493446767655e-05	6.03085051523363e-05	-0.0120631
cg23887819	12	104348376	104348060	104348452	392	-	LTR	LTR/ERVL-MaLR	MSTB	922828	LTR/ERVL-MaLR/MSTB/922828	LTR/ERVL-MaLR/MSTB/922828.1113267	N_Shelf	0.04	Intron	Intron	Genic	nonsense_mediated_decay	2140	ENSG00000204954	-0.0403279	54.0291	3.65578309605644e-10	2.26746319274183e-09	-0.0176783
cg23887948	15	74494854	NA	NA	NA	NA	NA	NA	NA	NA	NA	NA		0.05	Promoter	Promoter	Genic	processed_transcript	-10	ENSG00000137868	-0.0500163	85.2209	2.25760266045086e-25	3.94354453229085e-24	-0.0495241
cg23888021	12	132908418	NA	NA	NA	NA	NA	NA	NA	NA	NA	NA	N_Shelf	0.04	Downstream	Other Genic	Genic	antisense	1982	ENSG00000255916	-0.00697632	81.683	0.0822488	0.154175	-0.00348835
cg23888047	12	8274843	NA	NA	NA	NA	NA	NA	NA	NA	NA	NA		0.01	Intergenic	Intergenic	Intergenic	protein_coding	-1385	ENSG00000111729	-0.00645089	74.7475	0.028374	0.0613318	0.0119236
cg23888154	4	42659286	NA	NA	NA	NA	NA	NA	NA	NA	NA	NA	Island	0.08	Promoter	Promoter	Genic	protein_coding	-164	ENSG00000124406	-0.00276514	3.47265	0.188296	0.30442	-0.00511617
cg23888215	10	79422304	NA	NA	NA	NA	NA	NA	NA	NA	NA	NA		0.04	Intergenic	Intergenic	Intergenic	protein_coding	-23951	ENSG00000156113	0.00154751	88.1798	0.793573	0.86747	0.00178874
cg23888238	4	109192755	NA	NA	NA	NA	NA	NA	NA	NA	NA	NA		0.03	Intergenic	Intergenic	Intergenic	antisense	95311	ENSG00000232021	-0.0177305	78.9484	2.35176258185202e-05	8.70087113295593e-05	-0.0093944
cg23888240	15	72766291	NA	NA	NA	NA	NA	NA	NA	NA	NA	NA	Island	0.1	Promoter	Promoter	Genic	lincRNA	259	ENSG00000261423	-0.00174489	5.61063	0.568073	0.694162	-0.00587677
cg23888281	1	45476762	NA	NA	NA	NA	NA	NA	NA	NA	NA	NA	Island	0.09	Promoter	Promoter	Genic	protein_coding	239	ENSG00000126107	-0.000906283	6.56747	0.57141	0.696931	-0.00669276
cg23888304	17	1554059	NA	NA	NA	NA	NA	NA	NA	NA	NA	NA	S_Shore	0.04	Promoter	Promoter	Genic	protein_coding	504	ENSG00000174231	0.00267576	92.0208	0.227484	0.353231	0.00372232
cg23888340	17	74533504	NA	NA	NA	NA	NA	NA	NA	NA	NA	NA	Island	0.08	Promoter	Promoter	Genic	protein_coding	230	ENSG00000161544	-0.00986422	9.49867	0.00835178	0.020535	-0.0240744
cg23888375	2	203776317	NA	NA	NA	NA	NA	NA	NA	NA	NA	NA	N_Shore	0.02	Promoter	Promoter	Genic	protein_coding	-620	ENSG00000138380	-0.00922617	19.6679	0.0154198	0.0356678	-0.000412081
cg23888423	2	242254170	NA	NA	NA	NA	NA	NA	NA	NA	NA	NA	N_Shore	0.02	Promoter	Promoter	Genic	protein_coding	-345	ENSG00000168385	-0.000504536	4.44586	0.789403	0.864516	0.00679853
cg23888440	18	29268737	29268649	29268835	186	-	SINE	SINE/MIR	MIRc	1706291	SINE/MIR/MIRc/1706291	SINE/MIR/MIRc/1706291.2053269	S_Shelf	0.02	Intergenic	Intergenic	Intergenic	protein_coding	-2938	ENSG00000118276	-0.00675678	25.9046	0.356091	0.497106	0.0136335
cg23888450	16	2030009	NA	NA	NA	NA	NA	NA	NA	NA	NA	NA	Island	0.03	Promoter	Promoter	Genic	retained_intron	-364	ENSG00000196408	0.0211316	36.9074	0.0110251	0.0263913	0.0486651
cg23888776	1	148903183	NA	NA	NA	NA	NA	NA	NA	NA	NA	NA	Island	0.09	Promoter	Promoter	Genic	processed_pseudogene	841	ENSG00000175658	0.000458884	92.7734	0.901476	0.939401	0.00182247
cg23888902	6	33385929	NA	NA	NA	NA	NA	NA	NA	NA	NA	NA	Island	0.06	Promoter	Promoter	Genic	nonsense_mediated_decay	-10	ENSG00000112514	-0.00119592	3.78617	0.510513	0.644373	-0.00191003
cg23888977	20	35580391	NA	NA	NA	NA	NA	NA	NA	NA	NA	NA	Island	0.08	Promoter	Promoter	Genic	LRG_gene	-145	LRG_281	0.000173908	10.911	0.957617	0.974432	-0.0174636
cg23889010	20	43882990	NA	NA	NA	NA	NA	NA	NA	NA	NA	NA		0.01	Promoter	Promoter	Genic	protein_coding	215	ENSG00000124107	-0.074452	41.754	3.05646308768019e-08	1.56911066526789e-07	-0.0232457
cg23889013	19	48710006	48709675	48710080	405	+	LTR	LTR/ERV1	MER51E	1865481	LTR/ERV1/MER51E/1865481	LTR/ERV1/MER51E/1865481.2244733	S_Shelf	0.03	Intron	Intron	Genic	antisense	2666	ENSG00000268583	-0.0153717	78.4597	0.000177392	0.000583407	-0.00631827
cg23889021	2	219264573	NA	NA	NA	NA	NA	NA	NA	NA	NA	NA	Island	0.08	Promoter	Promoter	Genic	protein_coding	95	ENSG00000144579	0.00360832	15.4221	0.420088	0.560918	-0.0208804
cg23889033	15	92570790	92570552	92570799	247	-	SINE	SINE/MIR	MIRb	1365024	SINE/MIR/MIRb/1365024	SINE/MIR/MIRb/1365024.1647243		0.05	Intron	Intron	Genic	processed_transcript	-70370	ENSG00000176463	0.001927	84.832	0.54639	0.675737	0.00256665
cg23889047	1	7705756	NA	NA	NA	NA	NA	NA	NA	NA	NA	NA		0.03	Intron	Intron	Genic	lincRNA	49148	ENSG00000270171	-0.0297499	34.6637	5.22624852173311e-06	2.09794495906216e-05	-0.00488712
cg23889086	19	47731562	NA	NA	NA	NA	NA	NA	NA	NA	NA	NA	Island	0.11	Exon	Exon	Genic	retained_intron	-1116	ENSG00000105327	0.00729158	8.69273	0.00350289	0.00930717	-0.00645347
cg23889117	1	39874878	NA	NA	NA	NA	NA	NA	NA	NA	NA	NA	Island	0.1	Intron	Intron	Genic	protein_coding	-1273	ENSG00000255103	-0.000636549	5.23729	0.731824	0.823097	-0.00423407
cg23889236	11	706100	706083	706110	27	+	Simple_repeat	Simple_repeat	(CGCC)n	568500	Simple_repeat/(CGCC)n/568500	Simple_repeat/(CGCC)n/568500.684991	Island	0.13	Promoter	Promoter	Genic	protein_coding	-13	ENSG00000177106	0.00234545	4.38886	0.31047	0.448573	-0.00086663
cg23889301	15	58735214	58735136	58735410	274	-	SINE	SINE/Alu	AluSx	1305819	SINE/Alu/AluSx/1305819	SINE/Alu/AluSx/1305819.1576518		0.03	Intron	Intron	Genic	protein_coding	11024	ENSG00000166035	-0.0122587	75.5734	0.0101135	0.0244054	0.000485878
cg23889338	19	14628461	NA	NA	NA	NA	NA	NA	NA	NA	NA	NA	Island	0.08	Promoter	Promoter	Genic	protein_coding	-80	ENSG00000132002	-0.00253211	7.50486	0.391644	0.533021	-0.0106208
cg23889393	1	244988307	244988039	244988476	437	+	LINE	LINE/L1	L1MC4	359837	LINE/L1/L1MC4/359837	LINE/L1/L1MC4/359837.435021		0.02	Intergenic	Intergenic	Intergenic	protein_coding	-10317	ENSG00000203667	-0.00164112	82.1761	0.705647	0.803568	0.00323185
cg23889414	14	64109087	NA	NA	NA	NA	NA	NA	NA	NA	NA	NA	S_Shore	0.05	Promoter	Promoter	Genic	protein_coding	-508	ENSG00000140006	-0.00213315	3.58888	0.133101	0.230014	-0.0015243
cg23889440	18	48086416	NA	NA	NA	NA	NA	NA	NA	NA	NA	NA	Island	0.14	Promoter	Promoter	Genic	protein_coding	-32	ENSG00000141639	0.00288622	10.3041	0.322786	0.461867	-0.0175128
cg23889610	1	183757371	183757255	183757689	434	-	LTR	LTR/ERVL	MLT2B1	267291	LTR/ERVL/MLT2B1/267291	LTR/ERVL/MLT2B1/267291.323196		0.01	Intron	Intron	Genic	protein_coding	-16883	ENSG00000143344	-0.00419812	79.3864	0.423207	0.563907	0.0063645
cg23889654	10	860862	NA	NA	NA	NA	NA	NA	NA	NA	NA	NA		0.02	Promoter	Promoter	Genic	processed_transcript	793	ENSG00000107929	-0.000160562	85.8292	0.954211	0.972369	0.00144499
cg23889684	22	36556813	NA	NA	NA	NA	NA	NA	NA	NA	NA	NA		0.02	Promoter	Promoter	Genic	processed_transcript	-10	ENSG00000128284	0.00774748	17.7749	0.191963	0.309064	0.0130834
cg23889730	14	94254131	NA	NA	NA	NA	NA	NA	NA	NA	NA	NA	Island	0.11	Promoter	Promoter	Genic	protein_coding	-26	ENSG00000175785	0.0963974	19.745	3.7014711114582e-49	1.99483233006682e-47	0.0546039
cg23889771	2	9563077	NA	NA	NA	NA	NA	NA	NA	NA	NA	NA	N_Shore	0.06	Promoter	Promoter	Genic	protein_coding	139	ENSG00000119185	-0.00225333	6.43415	0.228954	0.355021	-0.00531339
cg23889772	19	10077324	NA	NA	NA	NA	NA	NA	NA	NA	NA	NA	Island	0.08	Exon	Exon	Genic	retained_intron	2239	ENSG00000080573	-0.0163684	20.6606	0.00579142	0.0147285	-0.0437857
cg23889780	7	100021830	NA	NA	NA	NA	NA	NA	NA	NA	NA	NA	N_Shelf	0.01	Intron	Intron	Genic	protein_coding	-4330	ENSG00000078487	0.00444124	84.9474	0.265157	0.397815	0.0070963
cg23889875	7	83278066	NA	NA	NA	NA	NA	NA	NA	NA	NA	NA		0.02	Promoter	Promoter	Genic	nonsense_mediated_decay	60	ENSG00000170381	0.00470789	7.70817	0.110618	0.197444	0.00604722
cg23889914	19	4793211	NA	NA	NA	NA	NA	NA	NA	NA	NA	NA	Island	0.06	Exon	Exon	Genic	protein_coding	1483	ENSG00000141965	-0.00867799	71.1228	0.00217411	0.00600848	-0.00163755
cg23889967	10	131568313	NA	NA	NA	NA	NA	NA	NA	NA	NA	NA		0.02	Intergenic	Intergenic	Intergenic	lincRNA	1205	ENSG00000227374	0.00462842	31.9538	0.615145	0.733114	0.0352752
cg23890008	11	20229545	NA	NA	NA	NA	NA	NA	NA	NA	NA	NA		0.09	Intergenic	Intergenic	Intergenic	protein_coding	-47386	ENSG00000109851	0.0388176	10.4655	1.48914142915535e-10	9.57220184763829e-10	0.0210699
cg23890044	16	640595	NA	NA	NA	NA	NA	NA	NA	NA	NA	NA	Island	0.09	Promoter	Promoter	Genic	protein_coding	263	ENSG00000197562	-0.0014237	7.15337	0.449751	0.588941	-0.00896613
cg23890282	6	33756082	NA	NA	NA	NA	NA	NA	NA	NA	NA	NA	Island	0.11	Promoter	Promoter	Genic	protein_coding	525	ENSG00000161904	-0.00119453	7.11029	0.689423	0.791317	-0.00951568
cg23890469	10	88715317	NA	NA	NA	NA	NA	NA	NA	NA	NA	NA		0.01	Intron	Intron	Genic	protein_coding	-1302	ENSG00000173269	-0.0840619	52.1	7.90416880552764e-62	7.14467376620184e-60	-0.0357504
cg23890506	1	155023350	NA	NA	NA	NA	NA	NA	NA	NA	NA	NA	Island	0.1	Promoter	Promoter	Genic	retained_intron	-72	ENSG00000143537	-0.0116124	10.6963	0.000745598	0.00223123	-0.0310818
cg23890639	15	83345353	NA	NA	NA	NA	NA	NA	NA	NA	NA	NA	N_Shelf	0.02	Exon	Exon	Genic	retained_intron	3806	ENSG00000103723	-0.00135414	85.065	0.648725	0.759984	0.00066995
cg23890774	19	36618841	NA	NA	NA	NA	NA	NA	NA	NA	NA	NA	Island	0.09	Intergenic	Intergenic	Intergenic	processed_transcript	6044	ENSG00000105254	-0.00114646	4.74625	0.510663	0.644476	-0.00384611
cg23890800	12	133066061	NA	NA	NA	NA	NA	NA	NA	NA	NA	NA	Island	0.11	Promoter	Promoter	Genic	protein_coding	-76	ENSG00000112787	-0.000213126	3.30116	0.897418	0.936838	-0.0035189
cg23890832	17	71281486	NA	NA	NA	NA	NA	NA	NA	NA	NA	NA	N_Shore	0.02	3' UTR	Other Genic	Genic	protein_coding	-22995	ENSG00000187959	-0.00186234	79.4562	0.458246	0.596905	0.00714899
cg23890876	17	80046815	NA	NA	NA	NA	NA	NA	NA	NA	NA	NA	S_Shore	0.05	Intron	Intron	Genic	retained_intron	-3279	ENSG00000169710	-0.0067927	90.7695	0.00519739	0.0133457	-0.00671947
cg23890910	8	143427976	NA	NA	NA	NA	NA	NA	NA	NA	NA	NA	N_Shore	0.09	Intron	Intron	Genic	protein_coding	8148	ENSG00000171045	-0.000882052	94.5905	0.782547	0.859717	-0.000331854
cg23891087	11	1242334	NA	NA	NA	NA	NA	NA	NA	NA	NA	NA		0.04	Intergenic	Intergenic	Intergenic	retained_intron	-1962	ENSG00000117983	0.021396	61.858	0.000442226	0.00137196	0.039149
cg23891190	1	1822194	1822168	1822218	50	+	Simple_repeat	Simple_repeat	(GGCG)n	2420	Simple_repeat/(GGCG)n/2420	Simple_repeat/(GGCG)n/2420.2937	Island	0.13	Promoter	Promoter	Genic	protein_coding	81	ENSG00000078369	0.000737021	9.80864	0.804623	0.875127	-0.0176407
cg23891251	19	8657477	NA	NA	NA	NA	NA	NA	NA	NA	NA	NA	Island	0.08	Promoter	Promoter	Genic	nonsense_mediated_decay	-377	ENSG00000142303	0.00386601	8.50523	0.131338	0.227518	-0.00746912
cg23891273	12	102036400	NA	NA	NA	NA	NA	NA	NA	NA	NA	NA	Island	0.11	Intron	Intron	Genic	antisense	8326	ENSG00000257514	0.0154225	14.5244	0.019419	0.0438306	-0.0161961
cg23891286	1	178994301	178994288	178994437	149	-	LINE	LINE/L2	L2c	259677	LINE/L2/L2c/259677	LINE/L2/L2c/259677.313944	N_Shore	0.06	Promoter	Promoter	Genic	protein_coding	-638	ENSG00000116199	0.00460909	94.7646	0.210494	0.332411	0.00493204
cg23891298	4	77818944	NA	NA	NA	NA	NA	NA	NA	NA	NA	NA	Island	0.04	Promoter	Promoter	Genic	protein_coding	58	ENSG00000186212	0.0125255	6.28375	2.63860803807662e-06	1.09656999518551e-05	0.0135645
cg23891360	12	130388234	NA	NA	NA	NA	NA	NA	NA	NA	NA	NA	Island	0.08	Promoter	Promoter	Genic	protein_coding	-23	ENSG00000151952	0.0535921	9.26563	2.78432243597426e-23	4.34311221815805e-22	0.0400201
cg23891364	1	1207789	NA	NA	NA	NA	NA	NA	NA	NA	NA	NA	N_Shore	0.02	Intron	Intron	Genic	protein_coding	1062	ENSG00000160087	-0.0726775	74.2642	2.89775503363625e-37	9.13942562909236e-36	-0.056163
cg23891399	17	73824620	NA	NA	NA	NA	NA	NA	NA	NA	NA	NA		0.04	Intron	Intron	Genic	protein_coding	1608	ENSG00000092929	-0.0697768	78.7755	1.04715058817026e-10	6.82210818269247e-10	-0.0627346
cg23891487	12	93969700	NA	NA	NA	NA	NA	NA	NA	NA	NA	NA	S_Shelf	0.01	Promoter	Promoter	Genic	protein_coding	866	ENSG00000120833	-0.0187864	58.5233	0.0148345	0.0344432	0.0215076
cg23891596	19	50169132	NA	NA	NA	NA	NA	NA	NA	NA	NA	NA	Island	0.06	Promoter	Promoter	Genic	protein_coding	0	ENSG00000126456	0.0138076	12.5696	3.50756296070757e-06	1.43665116068521e-05	-0.00255691
cg23891712	17	75136828	NA	NA	NA	NA	NA	NA	NA	NA	NA	NA	Island	0.13	Promoter	Promoter	Genic	protein_coding	10	ENSG00000129657	0.0008711	3.85538	0.626531	0.742296	-0.00214416
cg23891858	1	1093212	NA	NA	NA	NA	NA	NA	NA	NA	NA	NA	Island	0.06	Intergenic	Intergenic	Intergenic	miRNA	-9272	ENSG00000207730	0.0069724	13.2125	0.0896822	0.165784	-0.00983446
cg23891903	6	110725439	NA	NA	NA	NA	NA	NA	NA	NA	NA	NA	S_Shelf	0.02	Intron	Intron	Genic	protein_coding	11326	ENSG00000203797	-0.000215715	78.4212	0.961489	0.976686	0.0105141
cg23891996	19	9517858	NA	NA	NA	NA	NA	NA	NA	NA	NA	NA	Island	0.07	Intergenic	Intergenic	Intergenic	protein_coding	11899	ENSG00000174652	0.0715441	15.2094	1.23523492290767e-42	5.00387566148759e-41	0.0504939
cg23892192	7	1801555	NA	NA	NA	NA	NA	NA	NA	NA	NA	NA		0.06	Intergenic	Intergenic	Intergenic	protein_coding	17322	ENSG00000225968	-0.00664458	84.9628	0.097449	0.177703	-0.00603605
cg23892310	17	80816702	NA	NA	NA	NA	NA	NA	NA	NA	NA	NA	N_Shore	0.06	Promoter	Promoter	Genic	protein_coding	230	ENSG00000141556	-0.000286353	82.1914	0.954068	0.972312	0.00153916
cg23892390	4	8603012	NA	NA	NA	NA	NA	NA	NA	NA	NA	NA		0.05	Promoter	Promoter	Genic	protein_coding	-685	ENSG00000109625	-0.0255976	81.05	9.50860657541783e-09	5.14277428841658e-08	-0.022392
cg23892392	4	1172078	NA	NA	NA	NA	NA	NA	NA	NA	NA	NA		0.02	Intron	Intron	Genic	protein_coding	-5079	ENSG00000159674	0.00097945	84.505	0.674314	0.779682	0.00340423
cg23892439	7	39332884	NA	NA	NA	NA	NA	NA	NA	NA	NA	NA		0.04	Intron	Intron	Genic	miRNA	1121	ENSG00000266481	-0.0256661	75.9116	2.31437790239796e-05	8.56999852510364e-05	-0.0154223
cg23892535	14	104643224	NA	NA	NA	NA	NA	NA	NA	NA	NA	NA	Island	0.09	Exon	Exon	Genic	protein_coding	37847	ENSG00000066735	0.00953952	86.9698	0.00975331	0.0236183	0.0126433
cg23892547	17	29886066	NA	NA	NA	NA	NA	NA	NA	NA	NA	NA	Island	0.11	Promoter	Promoter	Genic	miRNA	-949	ENSG00000207614	0.00857198	8.80001	0.00076381	0.00228228	-0.00554411
cg23892568	12	10283049	10282935	10283088	153	+	LINE	LINE/RTE-BovB	MamRTE1	787280	LINE/RTE-BovB/MamRTE1/787280	LINE/RTE-BovB/MamRTE1/787280.948787		0.01	Promoter	Promoter	Genic	LRG_gene	-181	LRG_179	-0.00291669	73.6035	0.560801	0.688128	0.0169923
cg23892580	19	11071746	NA	NA	NA	NA	NA	NA	NA	NA	NA	NA	Island	0.17	Promoter	Promoter	Genic	protein_coding	-11	ENSG00000127616	0.00352123	3.25737	0.187109	0.302886	0.00502157
cg23892626	10	62702671	NA	NA	NA	NA	NA	NA	NA	NA	NA	NA	N_Shore	0.04	Intron	Intron	Genic	protein_coding	1334	ENSG00000072422	0.00132727	11.9836	0.706085	0.803911	-0.00862819
cg23892644	15	45444704	NA	NA	NA	NA	NA	NA	NA	NA	NA	NA	Island	0.07	Promoter	Promoter	Genic	processed_transcript	6	ENSG00000137857	-0.00254826	83.3711	0.320753	0.459678	-0.000959749
cg23892690	2	201675739	NA	NA	NA	NA	NA	NA	NA	NA	NA	NA	N_Shore	0.04	Promoter	Promoter	Genic	protein_coding	422	ENSG00000082153	-0.0716518	17.0885	2.15101566877981e-68	2.45755026487328e-66	-0.07868
cg23892766	10	27639136	NA	NA	NA	NA	NA	NA	NA	NA	NA	NA		0.06	Promoter	Promoter	Genic	processed_pseudogene	83	ENSG00000213770	-0.00880775	81.0598	0.0864422	0.160739	-0.00617335
cg23892836	6	29692085	NA	NA	NA	NA	NA	NA	NA	NA	NA	NA	Island	0.08	Promoter	Promoter	Genic	processed_transcript	-109	ENSG00000204642	-0.0441744	49.7106	5.15388784802512e-09	2.86279469337895e-08	-0.0515604
cg23892856	1	116311644	116311604	116311686	82	+	Low_complexity	Low_complexity	GA-rich	197563	Low_complexity/GA-rich/197563	Low_complexity/GA-rich/197563.238552		0.03	Promoter	Promoter	Genic	LRG_gene	-218	LRG_404	-0.0172851	84.9339	1.46686445668785e-10	9.4348741940067e-10	-0.0157309
cg23892924	2	46909601	NA	NA	NA	NA	NA	NA	NA	NA	NA	NA		0.01	Intergenic	Intergenic	Intergenic	protein_coding	-16490	ENSG00000171150	-0.00661132	86.5219	0.00450998	0.0117267	-0.00479913
cg23893332	14	94576048	94575780	94576153	373	-	LTR	LTR/ERV1	MER65B	1228441	LTR/ERV1/MER65B/1228441	LTR/ERV1/MER65B/1228441.1482439		0.02	Intron	Intron	Genic	protein_coding	-1031	ENSG00000165949	-0.0741814	42.4269	5.66892977538457e-13	4.48410414295073e-12	-0.0323094
cg23893346	6	32169878	NA	NA	NA	NA	NA	NA	NA	NA	NA	NA		0.02	Exon	Exon	Genic	retained_intron	2069	ENSG00000204301	-0.0472298	65.0157	1.02930098115577e-15	1.00033109413765e-14	-0.0214789
cg23893375	15	55791821	NA	NA	NA	NA	NA	NA	NA	NA	NA	NA	S_Shore	0.01	Intron	Intron	Genic	protein_coding	-1246	ENSG00000256061	0.00340226	84.2273	0.326276	0.465697	0.00668658
cg23893379	10	102747118	NA	NA	NA	NA	NA	NA	NA	NA	NA	NA	Island	0.13	Promoter	Promoter	Genic	processed_transcript	-6	ENSG00000107815	-0.00120528	3.4125	0.329655	0.469291	-0.00420425
cg23893406	1	81918997	NA	NA	NA	NA	NA	NA	NA	NA	NA	NA		0.03	Intron	Intron	Genic	processed_pseudogene	26856	ENSG00000224494	0.00206327	75.9453	0.652834	0.76321	0.0144085
cg23893460	15	72492422	NA	NA	NA	NA	NA	NA	NA	NA	NA	NA	S_Shelf	0.01	Intron	Intron	Genic	retained_intron	1972	ENSG00000067225	-0.020246	69.0879	1.94146359043406e-06	8.19150197283079e-06	0.00510125
cg23893629	1	203733971	NA	NA	NA	NA	NA	NA	NA	NA	NA	NA		0.01	Promoter	Promoter	Genic	protein_coding	-333	ENSG00000122188	0.0374364	58.8737	3.7926179646168e-05	0.000136687	0.0772263
cg23893792	6	4705358	4705122	4705425	303	+	SINE	SINE/Alu	AluSx	3273324	SINE/Alu/AluSx/3273324	SINE/Alu/AluSx/3273324.3944036		0.02	Intergenic	Intergenic	Intergenic	protein_coding	-1035	ENSG00000153046	-0.0221517	51.0673	0.000147234	0.000489788	0.0186449
cg23893802	7	148823215	NA	NA	NA	NA	NA	NA	NA	NA	NA	NA	Island	0.07	Promoter	Promoter	Genic	misc_RNA	-137	ENSG00000240877	-0.00223655	3.56092	0.15825	0.264723	-0.0040111
cg23893897	14	50990170	NA	NA	NA	NA	NA	NA	NA	NA	NA	NA		0.01	Intron	Intron	Genic	nonsense_mediated_decay	8635	ENSG00000012983	-0.00247201	86.1705	0.355784	0.496813	-0.000535017
cg23893898	4	6247571	NA	NA	NA	NA	NA	NA	NA	NA	NA	NA	Island	0.04	Intergenic	Intergenic	Intergenic	lincRNA	6403	ENSG00000269908	0.137165	16.0825	2.73155494973768e-89	6.23130696726611e-87	0.129207
cg23893906	12	6798535	NA	NA	NA	NA	NA	NA	NA	NA	NA	NA	Island	0.06	Promoter	Promoter	Genic	protein_coding	-8	ENSG00000126746	-0.00151008	5.55496	0.225328	0.350659	-0.00274786
cg23893997	7	26904682	NA	NA	NA	NA	NA	NA	NA	NA	NA	NA	Island	0.08	Promoter	Promoter	Genic	processed_transcript	50	ENSG00000005020	0.00630171	6.26594	0.0550661	0.109436	0.00188723
cg23894003	16	30676444	30676400	30676447	47	+	Simple_repeat	Simple_repeat	(TG)n	1443377	Simple_repeat/(TG)n/1443377	Simple_repeat/(TG)n/1443377.1740017		0.03	Promoter	Promoter	Genic	protein_coding	666	ENSG00000156860	-0.00190977	79.7524	0.403655	0.544911	0.00524208
cg23894058	19	51537828	NA	NA	NA	NA	NA	NA	NA	NA	NA	NA	S_Shelf	0.02	Promoter	Promoter	Genic	protein_coding	169	ENSG00000186474	-0.0154087	55.5559	0.0941052	0.172608	0.0214343
cg23894086	7	27128046	NA	NA	NA	NA	NA	NA	NA	NA	NA	NA	Island	0.1	Intergenic	Intergenic	Intergenic	antisense	-7220	ENSG00000233429	0.0372202	11.4651	7.3819700279021e-11	4.87623847222395e-10	0.0155819
cg23894117	4	7769958	NA	NA	NA	NA	NA	NA	NA	NA	NA	NA		0.05	Intron	Intron	Genic	retained_intron	10956	ENSG00000196526	-0.010112	81.8734	0.00263284	0.00716105	-0.00766081
cg23894205	12	14967370	NA	NA	NA	NA	NA	NA	NA	NA	NA	NA		0.01	Promoter	Promoter	Genic	protein_coding	-254	ENSG00000179256	-0.00410075	77.7052	0.409591	0.550729	0.0095526
cg23894219	1	1356565	NA	NA	NA	NA	NA	NA	NA	NA	NA	NA	S_Shore	0.02	Promoter	Promoter	Genic	protein_coding	75	ENSG00000235098	-0.0136369	78.357	6.15341192291807e-06	2.44861106205885e-05	-0.00280113
cg23894227	1	144814628	NA	NA	NA	NA	NA	NA	NA	NA	NA	NA		0.01	Promoter	Promoter	Genic	processed_transcript	-55	ENSG00000168614	0.0065905	80.7374	0.0580857	0.11457	0.0147214
cg23894287	8	38794831	NA	NA	NA	NA	NA	NA	NA	NA	NA	NA		0.03	Intron	Intron	Genic	retained_intron	-13240	ENSG00000169499	-0.0090867	8.8584	0.0166741	0.0382566	-0.0130475
cg23894291	15	57025234	NA	NA	NA	NA	NA	NA	NA	NA	NA	NA	N_Shore	0.04	Promoter	Promoter	Genic	protein_coding	458	ENSG00000137871	0.00526478	11.3578	0.0446347	0.09123	-0.0044569
cg23894320	1	115053164	NA	NA	NA	NA	NA	NA	NA	NA	NA	NA	Island	0.07	Promoter	Promoter	Genic	protein_coding	617	ENSG00000197323	0.00106754	8.05355	0.55785	0.685633	-0.00807299
cg23894439	1	183413866	NA	NA	NA	NA	NA	NA	NA	NA	NA	NA		0.01	Intergenic	Intergenic	Intergenic	protein_coding	-26129	ENSG00000157064	-0.0167187	80.2283	0.000570633	0.00174028	-0.00769052
cg23894539	17	37793518	NA	NA	NA	NA	NA	NA	NA	NA	NA	NA	Island	0.14	Promoter	Promoter	Genic	processed_transcript	103	ENSG00000131748	-0.00135924	4.24913	0.401541	0.542812	-0.00400879
cg23894553	22	29280180	NA	NA	NA	NA	NA	NA	NA	NA	NA	NA	Island	0.15	Promoter	Promoter	Genic	protein_coding	290	ENSG00000183579	0.000760994	11.3005	0.78983	0.864815	-0.0239232
cg23894563	8	17503334	NA	NA	NA	NA	NA	NA	NA	NA	NA	NA		0.07	3' UTR	Other Genic	Genic	processed_transcript	1453	ENSG00000129422	-0.00812367	84.5942	0.00118663	0.0034327	-0.00684781
cg23894571	14	35591695	NA	NA	NA	NA	NA	NA	NA	NA	NA	NA	Island	0.12	Promoter	Promoter	Genic	protein_coding	-16	ENSG00000092020	0.000437606	7.12698	0.830378	0.892737	-0.00814248
cg23894587	19	3828611	NA	NA	NA	NA	NA	NA	NA	NA	NA	NA	N_Shelf	0.06	Intron	Intron	Genic	protein_coding	-26484	ENSG00000007264	-0.0275414	78.1099	2.06694444417031e-11	1.43272309168896e-10	-0.0222928
cg23894755	6	31647772	31647543	31647844	301	+	SINE	SINE/Alu	AluSx	3316098	SINE/Alu/AluSx/3316098	SINE/Alu/AluSx/3316098.3995432	N_Shore	0.06	Promoter	Promoter	Genic	nonsense_mediated_decay	369	ENSG00000204428	-0.0111254	76.8758	0.00442952	0.011537	-0.0049494
cg23894768	18	5295771	NA	NA	NA	NA	NA	NA	NA	NA	NA	NA	Island	0.15	Promoter	Promoter	Genic	protein_coding	-70	ENSG00000198081	0.00049624	2.88197	0.761825	0.844833	-0.000971512
cg23894854	1	112016615	NA	NA	NA	NA	NA	NA	NA	NA	NA	NA		0.06	Promoter	Promoter	Genic	protein_coding	124	ENSG00000143110	-0.00897096	15.3817	0.0327188	0.0695321	-0.0264415
cg23894862	19	38826104	38825883	38826183	300	+	SINE	SINE/Alu	AluSx	1843821	SINE/Alu/AluSx/1843821	SINE/Alu/AluSx/1843821.2218615	N_Shore	0.08	Promoter	Promoter	Genic	protein_coding	-311	ENSG00000099338	-0.0245196	45.1105	3.08151508262891e-05	0.000112347	-0.0348912
cg23894948	22	21387055	NA	NA	NA	NA	NA	NA	NA	NA	NA	NA	S_Shore	0.04	Promoter	Promoter	Genic	protein_coding	74	ENSG00000099960	-0.02403	63.3169	3.29152279426889e-07	1.51347145733631e-06	-0.00723772
cg23894980	11	70534718	NA	NA	NA	NA	NA	NA	NA	NA	NA	NA		0.01	Intron	Intron	Genic	protein_coding	10156	ENSG00000162105	-0.026406	75.4532	4.68396792364274e-13	3.73070310406767e-12	-0.00904737
cg23895041	2	97357007	NA	NA	NA	NA	NA	NA	NA	NA	NA	NA		0.1	Exon	Exon	Genic	unitary_pseudogene	-4187	ENSG00000249715	0.000107479	89.3047	0.966794	0.979915	0.00387074
cg23895055	2	122495663	NA	NA	NA	NA	NA	NA	NA	NA	NA	NA	S_Shore	0.04	Promoter	Promoter	Genic	protein_coding	984	ENSG00000211460	0.0413727	60.7364	2.02369858820931e-25	3.54590320344034e-24	0.0598814
cg23895065	14	55836020	NA	NA	NA	NA	NA	NA	NA	NA	NA	NA		0.03	3' UTR	Other Genic	Genic	nonsense_mediated_decay	18513	ENSG00000178974	0.00984242	77.6259	0.063043	0.122944	0.0200846
cg23895076	17	8578385	NA	NA	NA	NA	NA	NA	NA	NA	NA	NA		0.04	Intergenic	Intergenic	Intergenic	protein_coding	-44306	ENSG00000133026	0.00822971	70.8872	0.420866	0.561624	0.0212819
cg23895096	1	161085133	161084851	161085153	302	-	SINE	SINE/Alu	AluSx	232544	SINE/Alu/AluSx/232544	SINE/Alu/AluSx/232544.281083	N_Shelf	0.03	Intron	Intron	Genic	processed_transcript	2712	ENSG00000143256	-0.0301264	58.3728	1.24217357955922e-05	4.76134670505398e-05	-0.00323032
cg23895155	14	105863671	NA	NA	NA	NA	NA	NA	NA	NA	NA	NA	N_Shore	0.03	3' UTR	Other Genic	Genic	nonsense_mediated_decay	-1245	ENSG00000226174	-0.00566136	78.2229	0.040742	0.0842517	0.00373551
cg23895204	7	129845368	NA	NA	NA	NA	NA	NA	NA	NA	NA	NA	Island	0.08	Promoter	Promoter	Genic	protein_coding	-30	ENSG00000146842	-0.00263601	4.46327	0.23365	0.360727	-0.00472685
cg23895220	6	31691870	NA	NA	NA	NA	NA	NA	NA	NA	NA	NA	S_Shore	0.04	Promoter	Promoter	Genic	protein_coding	709	ENSG00000204420	-0.0623643	74.9366	3.97781389299662e-27	7.64596685884767e-26	-0.051347
cg23895234	1	26561325	26561325	26561530	205	+	DNA	DNA/hAT-Charlie	MER20	48927	DNA/hAT-Charlie/MER20/48927	DNA/hAT-Charlie/MER20/48927.57928	S_Shore	0.07	Promoter	Promoter	Genic	protein_coding	632	ENSG00000130695	0.00331703	10.5717	0.19636	0.314705	-0.0122912
cg23895262	15	40380996	NA	NA	NA	NA	NA	NA	NA	NA	NA	NA		0.01	Promoter	Promoter	Genic	antisense	-37	ENSG00000259409	-0.0515063	65.8024	2.54381147934617e-33	6.64585620838738e-32	-0.0218614
cg23895273	1	18427152	NA	NA	NA	NA	NA	NA	NA	NA	NA	NA		0.03	Intergenic	Intergenic	Intergenic	protein_coding	-7088	ENSG00000117154	-0.00514112	5.52126	0.0289246	0.0623699	-0.000453116
cg23895340	2	176973275	NA	NA	NA	NA	NA	NA	NA	NA	NA	NA	N_Shore	0.07	Promoter	Promoter	Genic	miRNA	-96	ENSG00000216193	0.0370802	11.5734	4.09377466080832e-14	3.53432318974303e-13	0.0197018
cg23895439	1	227684434	227682973	227684575	1602	-	LTR	LTR/ERV1	PRIMA41-int	332731	LTR/ERV1/PRIMA41-int/332731	LTR/ERV1/PRIMA41-int/332731.402225	S_Shore	0.01	Intergenic	Intergenic	Intergenic	unprocessed_pseudogene	-1591	ENSG00000237469	-0.00542041	79.8804	0.188903	0.30519	0.00423617
cg23895495	7	47539837	NA	NA	NA	NA	NA	NA	NA	NA	NA	NA		0.03	Intron	Intron	Genic	protein_coding	-18954	ENSG00000136205	-0.041669	43.6394	1.44733833342498e-06	6.19641770842577e-06	-0.00886086
cg23895558	13	111572288	111572106	111572331	225	+	LTR	LTR/ERVL-MaLR	MLT1C	1110778	LTR/ERVL-MaLR/MLT1C/1110778	LTR/ERVL-MaLR/MLT1C/1110778.1339481	S_Shelf	0.01	Intergenic	Intergenic	Intergenic	protein_coding	-4872	ENSG00000088448	-0.00476249	85.7607	0.0330101	0.0700826	-0.00263489
cg23895613	6	33132632	NA	NA	NA	NA	NA	NA	NA	NA	NA	NA	S_Shelf	0.04	Exon	Exon	Genic	processed_transcript	13038	ENSG00000204248	-0.0103789	66.4008	0.0152454	0.0353014	0.00457646
cg23895722	11	128776112	128775995	128776192	197	-	SINE	SINE/MIR	MIRb	762079	SINE/MIR/MIRb/762079	SINE/MIR/MIRb/762079.918329		0.01	Promoter	Promoter	Genic	protein_coding	-182	ENSG00000174370	-0.13762	34.8206	1.19421957936773e-25	2.11790548784909e-24	-0.0931768
cg23895729	15	81073931	NA	NA	NA	NA	NA	NA	NA	NA	NA	NA	S_Shore	0.03	Intron	Intron	Genic	protein_coding	2219	ENSG00000103888	-0.0152784	76.0667	0.00163487	0.00461985	-0.0030685
cg23895846	14	77938718	NA	NA	NA	NA	NA	NA	NA	NA	NA	NA	N_Shelf	0.01	Intergenic	Intergenic	Intergenic	protein_coding	3579	ENSG00000100591	-0.002786	86.6424	0.332172	0.47206	-0.00100861
cg23895963	12	117471115	NA	NA	NA	NA	NA	NA	NA	NA	NA	NA		0.03	Intergenic	Intergenic	Intergenic	protein_coding	13521	ENSG00000088992	-0.0611298	66.7798	2.93371554494907e-17	3.17313688658085e-16	-0.0418601
cg23896056	4	83932170	NA	NA	NA	NA	NA	NA	NA	NA	NA	NA	Island	0.09	Promoter	Promoter	Genic	protein_coding	-188	ENSG00000189308	-0.00174213	7.42542	0.638762	0.75223	-0.0101652
cg23896164	21	38120518	NA	NA	NA	NA	NA	NA	NA	NA	NA	NA	Island	0.12	3' UTR	Other Genic	Genic	protein_coding	35652	ENSG00000159263	0.106575	11.5725	1.62897539579746e-56	1.1987745070882e-54	0.0822205
cg23896253	10	14920463	NA	NA	NA	NA	NA	NA	NA	NA	NA	NA	Island	0.1	Promoter	Promoter	Genic	lincRNA	222	ENSG00000272853	-0.000795016	3.45718	0.639591	0.752878	-0.00385483
cg23896311	4	122791762	NA	NA	NA	NA	NA	NA	NA	NA	NA	NA	Island	0.07	Promoter	Promoter	Genic	lincRNA	24	ENSG00000261501	0.000226878	4.60235	0.890383	0.932248	-0.00127352
cg23896431	7	937950	NA	NA	NA	NA	NA	NA	NA	NA	NA	NA	S_Shore	0.06	3' UTR	Other Genic	Genic	retained_intron	3086	ENSG00000105963	-0.00201857	96.8913	0.413667	0.554683	-0.00135695
cg23896514	7	150103902	NA	NA	NA	NA	NA	NA	NA	NA	NA	NA	N_Shore	0.01	Intron	Intron	Genic	processed_transcript	1040	ENSG00000196456	-0.0290927	20.065	6.76169723991104e-08	3.35108794258493e-07	-0.0128364
cg23896578	20	8000418	NA	NA	NA	NA	NA	NA	NA	NA	NA	NA	Island	0.14	Promoter	Promoter	Genic	protein_coding	34	ENSG00000125827	-0.00120493	2.5616	0.414672	0.555651	-0.003761
cg23896695	8	128931535	NA	NA	NA	NA	NA	NA	NA	NA	NA	NA		0.01	Intron	Intron	Genic	processed_transcript	28419	ENSG00000249859	0.0456523	66.3371	2.85068384417448e-11	1.9510817503835e-10	0.0745561
cg23896816	22	39473253	NA	NA	NA	NA	NA	NA	NA	NA	NA	NA		0.03	Promoter	Promoter	Genic	processed_transcript	164	ENSG00000239713	0.00293141	6.08433	0.312174	0.450432	0.00664892
cg23896850	17	34757572	NA	NA	NA	NA	NA	NA	NA	NA	NA	NA		0.03	Promoter	Promoter	Genic	protein_coding	-522	ENSG00000234972	-0.0163724	61.0485	0.392088	0.533472	0.00802264
cg23896874	8	21924512	NA	NA	NA	NA	NA	NA	NA	NA	NA	NA	Island	0.14	Promoter	Promoter	Genic	retained_intron	485	ENSG00000158856	0.00349248	9.43873	0.153613	0.258443	-0.0133406
cg23896898	2	3174675	NA	NA	NA	NA	NA	NA	NA	NA	NA	NA		0.06	Intergenic	Intergenic	Intergenic	lincRNA	14148	ENSG00000226649	-0.00525772	83.7796	0.335877	0.475966	-0.00423958
cg23896972	12	122079102	NA	NA	NA	NA	NA	NA	NA	NA	NA	NA		0.07	Exon	Exon	Genic	protein_coding	14381	ENSG00000182500	0.0689336	46.2117	1.97804457801406e-36	6.00589487823796e-35	0.0671416
cg23897083	12	34755568	34755284	34756021	737	+	Satellite	Satellite/centr	GSATII	822463	Satellite/centr/GSATII/822463	Satellite/centr/GSATII/822463.991747		0.03	Intergenic	Intergenic	Intergenic	processed_pseudogene	353152	ENSG00000256614	-0.0392793	67.6737	4.07596295020627e-13	3.26246726397443e-12	-0.0206959
cg23897255	11	747301	NA	NA	NA	NA	NA	NA	NA	NA	NA	NA	Island	0.11	Promoter	Promoter	Genic	protein_coding	-28	ENSG00000177156	0.000102176	2.69208	0.939888	0.96349	-0.00354139
cg23897286	6	32084515	NA	NA	NA	NA	NA	NA	NA	NA	NA	NA		0.06	Promoter	Promoter	Genic	processed_transcript	872	ENSG00000213676	-0.00460721	82.8995	0.0777854	0.147058	-0.00318402
cg23897302	14	103393970	NA	NA	NA	NA	NA	NA	NA	NA	NA	NA	N_Shore	0.04	Intron	Intron	Genic	retained_intron	-1012	ENSG00000166126	-0.0377953	49.3462	2.71371977067761e-05	9.96287916270718e-05	-0.013578
cg23897324	2	190338195	190338144	190338242	98	-	LINE	LINE/L1	HAL1	2156152	LINE/L1/HAL1/2156152	LINE/L1/HAL1/2156152.2596476		0.01	Intron	Intron	Genic	retained_intron	10985	ENSG00000115368	0.0037712	82.683	0.354678	0.495677	0.00886692
cg23897356	6	30688013	NA	NA	NA	NA	NA	NA	NA	NA	NA	NA	Island	0.1	Promoter	Promoter	Genic	protein_coding	35	ENSG00000196230	-0.00289149	5.45709	0.0965247	0.176304	-0.00678237
cg23897377	21	46441953	NA	NA	NA	NA	NA	NA	NA	NA	NA	NA	S_Shelf	0.05	Intergenic	Intergenic	Intergenic	lincRNA	-17311	ENSG00000224930	0.000410912	95.9419	0.838963	0.898595	0.00197736
cg23897383	4	925410	NA	NA	NA	NA	NA	NA	NA	NA	NA	NA	N_Shore	0.04	Promoter	Promoter	Genic	retained_intron	598	ENSG00000178950	-0.000971901	20.6997	0.82858	0.891562	-0.00408546
cg23897613	6	27471350	NA	NA	NA	NA	NA	NA	NA	NA	NA	NA		0.05	Intergenic	Intergenic	Intergenic	processed_pseudogene	11703	ENSG00000270666	-0.00389361	8.99974	0.260933	0.392981	-0.0127717
cg23897733	8	21924153	NA	NA	NA	NA	NA	NA	NA	NA	NA	NA	Island	0.13	Promoter	Promoter	Genic	retained_intron	126	ENSG00000158856	0.0001854	4.58009	0.932448	0.9588	-0.00315187
cg23897749	8	65491200	NA	NA	NA	NA	NA	NA	NA	NA	NA	NA	Island	0.07	Intron	Intron	Genic	antisense	-1380	ENSG00000254102	0.0364306	11.5127	1.0708764388064e-23	1.71022066170295e-22	0.0191482
cg23897913	11	17743667	NA	NA	NA	NA	NA	NA	NA	NA	NA	NA	Island	0.11	3' UTR	Other Genic	Genic	protein_coding	2552	ENSG00000129152	0.0595526	10.5968	1.66558191913836e-37	5.30786582771653e-36	0.0394108
cg23897927	2	237117786	NA	NA	NA	NA	NA	NA	NA	NA	NA	NA	N_Shelf	0.01	Intron	Intron	Genic	snRNA	1405	ENSG00000200745	-0.00605411	83.2714	0.067439	0.130231	-0.00171816
cg23897996	17	18874598	NA	NA	NA	NA	NA	NA	NA	NA	NA	NA	N_Shore	0.05	3' UTR	Other Genic	Genic	protein_coding	6603	ENSG00000188522	-0.000249542	90.9376	0.939522	0.963285	-0.000148966
cg23898059	10	18940326	NA	NA	NA	NA	NA	NA	NA	NA	NA	NA	N_Shore	0.04	Promoter	Promoter	Genic	protein_coding	225	ENSG00000241058	0.00153718	6.00219	0.531621	0.662933	0.00321354
cg23898073	10	118032948	NA	NA	NA	NA	NA	NA	NA	NA	NA	NA	Island	0.07	Promoter	Promoter	Genic	protein_coding	31	ENSG00000151892	0.0119199	5.68749	1.31936003066071e-05	5.0416401774369e-05	0.0094145
cg23898128	2	47633216	47632922	47633250	328	+	LTR	LTR/ERVL-MaLR	THE1B	1959666	LTR/ERVL-MaLR/THE1B/1959666	LTR/ERVL-MaLR/THE1B/1959666.2357924	S_Shelf	0.01	Intron	Intron	Genic	protein_coding	2947	ENSG00000095002	0.00435609	84.4684	0.244515	0.373734	0.00741341
cg23898175	11	118796425	NA	NA	NA	NA	NA	NA	NA	NA	NA	NA	Island	0.12	Promoter	Promoter	Genic	processed_transcript	-108	ENSG00000186174	-0.00198491	3.88383	0.305453	0.443088	-0.00521238
cg23898189	14	80682691	80682625	80682803	178	-	SINE	SINE/tRNA	LFSINE_Vert	1206888	SINE/tRNA/LFSINE_Vert/1206888	SINE/tRNA/LFSINE_Vert/1206888.1456343		0.03	Promoter	Promoter	Genic	protein_coding	-189	ENSG00000211448	0.00545296	78.9732	0.334089	0.474072	0.0137525
cg23898204	2	734927	NA	NA	NA	NA	NA	NA	NA	NA	NA	NA	S_Shore	0.02	Intergenic	Intergenic	Intergenic	lincRNA	-3703	ENSG00000227713	0.00547625	82.3269	0.181004	0.294992	0.0101552
cg23898292	18	49431	NA	NA	NA	NA	NA	NA	NA	NA	NA	NA	Island	0.07	Promoter	Promoter	Genic	protein_coding	126	ENSG00000173213	0.0176178	72.9091	0.00219294	0.0060559	0.0231176
cg23898305	2	128347901	NA	NA	NA	NA	NA	NA	NA	NA	NA	NA	N_Shelf	0.01	Intron	Intron	Genic	protein_coding	-19528	ENSG00000169994	-0.024917	82.2063	9.52362110782414e-16	9.2789197603099e-15	-0.0191478
cg23898320	17	76818733	NA	NA	NA	NA	NA	NA	NA	NA	NA	NA		0.05	Promoter	Promoter	Genic	protein_coding	598	ENSG00000055483	0.00905443	66.5367	0.0219404	0.048843	0.0195079
cg23898497	8	128822543	NA	NA	NA	NA	NA	NA	NA	NA	NA	NA		0.02	Intron	Intron	Genic	lincRNA	14264	ENSG00000249859	-0.0383893	69.3727	9.26912116252729e-15	8.40788820412798e-14	-0.0171822
cg23898701	17	62279377	NA	NA	NA	NA	NA	NA	NA	NA	NA	NA		0.02	Intron	Intron	Genic	protein_coding	10702	ENSG00000136478	0.00524297	85.9055	0.124379	0.217587	0.00681493
cg23898951	10	4511903	NA	NA	NA	NA	NA	NA	NA	NA	NA	NA		0.01	Intergenic	Intergenic	Intergenic	lincRNA	-43532	ENSG00000230096	0.0012568	83.9713	0.710055	0.806825	0.00479937
cg23899057	12	106316810	NA	NA	NA	NA	NA	NA	NA	NA	NA	NA		0.04	Intergenic	Intergenic	Intergenic	processed_pseudogene	-92865	ENSG00000257773	-0.00886713	80.1101	0.00393183	0.010344	-0.00353602
cg23899147	6	110864433	110864099	110864444	345	-	LTR	LTR/ERVL	LTR33	3423895	LTR/ERVL/LTR33/3423895	LTR/ERVL/LTR33/3423895.4126160		0.02	Intergenic	Intergenic	Intergenic	processed_pseudogene	19385	ENSG00000219559	-0.0352939	81.2642	3.74527167128477e-25	6.4670276651932e-24	-0.029153
cg23899168	10	125803837	NA	NA	NA	NA	NA	NA	NA	NA	NA	NA	N_Shore	0.05	Intron	Intron	Genic	protein_coding	2404	ENSG00000182022	-0.00272992	91.9885	0.202221	0.322033	-0.00241835
cg23899359	19	2051565	NA	NA	NA	NA	NA	NA	NA	NA	NA	NA	Island	0.06	Promoter	Promoter	Genic	protein_coding	-322	ENSG00000099875	-0.0390378	16.4968	3.57769060898093e-30	8.03428376399059e-29	-0.0565209
cg23899408	19	12877188	NA	NA	NA	NA	NA	NA	NA	NA	NA	NA	S_Shore	0.05	Promoter	Promoter	Genic	retained_intron	149	ENSG00000095066	0.0962994	35.2216	0.000708202	0.00212694	0.102587
cg23899409	19	54850582	NA	NA	NA	NA	NA	NA	NA	NA	NA	NA		0.02	Promoter	Promoter	Genic	protein_coding	-161	ENSG00000239961	0.0335317	58.8193	0.00508585	0.0130852	0.06671
cg23899424	20	60456296	NA	NA	NA	NA	NA	NA	NA	NA	NA	NA	Island	0.06	Intron	Intron	Genic	miRNA	72422	ENSG00000221417	-0.0294178	58.2026	4.23497737389554e-07	1.92414294759899e-06	-0.0221879
cg23899450	2	242787324	NA	NA	NA	NA	NA	NA	NA	NA	NA	NA	Island	0.07	Promoter	Promoter	Genic	antisense	792	ENSG00000235151	-0.000544388	96.9517	0.780757	0.858436	-0.00058692
cg23899628	15	45406506	NA	NA	NA	NA	NA	NA	NA	NA	NA	NA	Island	0.1	Promoter	Promoter	Genic	protein_coding	-13	ENSG00000140274	0.00139727	7.90718	0.604825	0.724662	-0.00918186
cg23899649	14	95553486	NA	NA	NA	NA	NA	NA	NA	NA	NA	NA		0.03	3' UTR	Other Genic	Genic	processed_transcript	4173	ENSG00000100697	-0.00124741	80.0085	0.721099	0.815086	0.00553172
cg23899779	2	241190395	NA	NA	NA	NA	NA	NA	NA	NA	NA	NA		0.02	Intron	Intron	Genic	lincRNA	5057	ENSG00000227479	-0.0251717	71.581	1.31905454807395e-07	6.33546825471523e-07	-0.00598045
cg23900070	14	68853595	NA	NA	NA	NA	NA	NA	NA	NA	NA	NA		0.01	Promoter	Promoter	Genic	processed_transcript	-259	ENSG00000182185	0.000349065	83.7786	0.915546	0.948192	0.00409756
cg23900141	6	31085004	NA	NA	NA	NA	NA	NA	NA	NA	NA	NA		0.04	Exon	Exon	Genic	retained_intron	2388	ENSG00000204540	-0.0289884	69.7906	1.80407323195932e-07	8.53667643996375e-07	-0.0155314
cg23900203	12	127765331	NA	NA	NA	NA	NA	NA	NA	NA	NA	NA	Island	0.15	Intron	Intron	Genic	lincRNA	3497	ENSG00000256292	0.0667243	16.4648	4.95224422045637e-30	1.10442660842926e-28	0.0192601
cg23900225	10	35894222	NA	NA	NA	NA	NA	NA	NA	NA	NA	NA	N_Shelf	0.03	Promoter	Promoter	Genic	protein_coding	-116	ENSG00000177291	-0.0308779	68.1207	1.33897135264518e-08	7.13214514075565e-08	-0.0126195
cg23900228	2	314954	NA	NA	NA	NA	NA	NA	NA	NA	NA	NA	Island	0.07	Promoter	Promoter	Genic	lincRNA	-587	ENSG00000235779	0.00133796	94.4973	0.501729	0.636585	0.00143576
cg23900422	17	77679767	NA	NA	NA	NA	NA	NA	NA	NA	NA	NA		0.07	Intergenic	Intergenic	Intergenic	miRNA	1291	ENSG00000266665	-0.145701	68.9294	2.3306255581743e-58	1.83922308152228e-56	-0.141804
cg23900535	15	66161693	NA	NA	NA	NA	NA	NA	NA	NA	NA	NA	Island	0.08	Promoter	Promoter	Genic	protein_coding	-101	ENSG00000103769	-0.00803329	7.23274	0.000347411	0.00109522	-0.0152406
cg23900548	8	141312701	NA	NA	NA	NA	NA	NA	NA	NA	NA	NA		0.1	Promoter	Promoter	Genic	processed_transcript	233	ENSG00000167632	0.00274286	82.735	0.558266	0.685964	0.00687024
cg23900605	12	28464201	28463621	28464459	838	-	LINE	LINE/L1	L1MDa	813249	LINE/L1/L1MDa/813249	LINE/L1/L1MDa/813249.980465		0.01	Intron	Intron	Genic	protein_coding	6575	ENSG00000123106	-0.00769912	83.7677	0.0141489	0.033019	-0.00393861
cg23900606	2	46930327	NA	NA	NA	NA	NA	NA	NA	NA	NA	NA	S_Shelf	0.01	Intron	Intron	Genic	protein_coding	4001	ENSG00000171150	0.00647374	86.5816	0.0930891	0.171039	0.00826817
cg23900609	10	85672373	NA	NA	NA	NA	NA	NA	NA	NA	NA	NA		0.02	Promoter	Promoter	Genic	lincRNA	305	ENSG00000233258	-0.00459855	80.9181	0.064595	0.125523	0.00206275
cg23900681	14	96752271	NA	NA	NA	NA	NA	NA	NA	NA	NA	NA		0.07	Exon	Exon	Genic	retained_intron	4643	ENSG00000066739	-0.0085529	83.6693	0.113825	0.202145	-0.00705172
cg23900696	12	13325724	NA	NA	NA	NA	NA	NA	NA	NA	NA	NA		0.02	Intergenic	Intergenic	Intergenic	protein_coding	-23926	ENSG00000134531	0.00286211	83.4414	0.300272	0.437403	0.00625512
cg23900712	15	99344807	NA	NA	NA	NA	NA	NA	NA	NA	NA	NA		0.02	Intron	Intron	Genic	miRNA	17152	ENSG00000264480	0.000818582	57.8231	0.886627	0.929735	0.0351607
cg23900774	14	90527978	NA	NA	NA	NA	NA	NA	NA	NA	NA	NA	Island	0.08	Promoter	Promoter	Genic	protein_coding	-131	ENSG00000152315	0.0172648	4.35285	5.61820936410794e-18	6.37741975707344e-17	0.0151888
cg23900905	8	82641291	NA	NA	NA	NA	NA	NA	NA	NA	NA	NA	N_Shelf	0.01	Intron	Intron	Genic	protein_coding	3289	ENSG00000104231	-0.00178864	79.8915	0.720364	0.814547	0.00784767
cg23900936	11	57996699	57996397	57996703	306	-	SINE	SINE/Alu	AluY	648762	SINE/Alu/AluY/648762	SINE/Alu/AluY/648762.781647		0.07	Promoter	Promoter	Genic	protein_coding	-309	ENSG00000180475	0.00733173	85.0223	0.138287	0.237318	0.00852031
cg23901063	10	62704070	NA	NA	NA	NA	NA	NA	NA	NA	NA	NA	Island	0.14	Promoter	Promoter	Genic	protein_coding	-65	ENSG00000072422	0.00372111	4.33886	0.0790077	0.149012	0.00101831
cg23901202	11	118938859	NA	NA	NA	NA	NA	NA	NA	NA	NA	NA	S_Shore	0.04	Promoter	Promoter	Genic	retained_intron	325	ENSG00000160695	-0.00174139	6.11052	0.501165	0.636117	-0.000297731
cg23901212	2	228632807	NA	NA	NA	NA	NA	NA	NA	NA	NA	NA		0.07	Intergenic	Intergenic	Intergenic	rRNA	-4939	ENSG00000252346	-0.0603817	70.2536	1.46287938414581e-23	2.31896901116401e-22	-0.0558978
cg23901444	10	49812963	NA	NA	NA	NA	NA	NA	NA	NA	NA	NA	Island	0.12	Promoter	Promoter	Genic	protein_coding	34	ENSG00000128805	0.0120449	8.54971	0.159758	0.266773	-0.00150052
cg23901592	14	90126322	NA	NA	NA	NA	NA	NA	NA	NA	NA	NA		0.03	Intron	Intron	Genic	misc_RNA	-9075	ENSG00000252655	-0.00926063	78.5346	0.122683	0.215146	-0.000316549
cg23901700	17	39041119	NA	NA	NA	NA	NA	NA	NA	NA	NA	NA		0.05	Promoter	Promoter	Genic	retained_intron	43	ENSG00000171431	0.000799227	85.8146	0.72	0.814262	0.00110088
cg23901857	2	176993221	NA	NA	NA	NA	NA	NA	NA	NA	NA	NA	N_Shore	0.04	Intron	Intron	Genic	protein_coding	-1201	ENSG00000175879	0.0105	23.4997	0.00617466	0.015614	0.0108854
cg23901896	1	201976446	NA	NA	NA	NA	NA	NA	NA	NA	NA	NA		0.03	Promoter	Promoter	Genic	protein_coding	-627	ENSG00000163435	0.00172462	86.5369	0.574301	0.699384	0.00261185
cg23901904	1	10855062	NA	NA	NA	NA	NA	NA	NA	NA	NA	NA	Island	0.07	Intron	Intron	Genic	protein_coding	1643	ENSG00000130940	-0.00753372	7.56288	0.00967962	0.0234592	-0.0150879
cg23901918	10	105420747	NA	NA	NA	NA	NA	NA	NA	NA	NA	NA	Island	0.07	Promoter	Promoter	Genic	protein_coding	715	ENSG00000107957	-0.0927483	37.9671	1.87166650803999e-16	1.91668573292928e-15	-0.101398
cg23901920	14	55139669	NA	NA	NA	NA	NA	NA	NA	NA	NA	NA		0.03	Intron	Intron	Genic	processed_transcript	-15046	ENSG00000020577	-0.0036135	77.7069	0.485116	0.621641	0.00651615
cg23901967	17	36890321	NA	NA	NA	NA	NA	NA	NA	NA	NA	NA	S_Shelf	0.06	3' UTR	Other Genic	Genic	protein_coding	1528	ENSG00000056661	0.0334606	55.2786	6.45092592697749e-07	2.87157903322151e-06	0.0410362
cg23902076	2	9428726	NA	NA	NA	NA	NA	NA	NA	NA	NA	NA		0.01	Intron	Intron	Genic	processed_pseudogene	-16969	ENSG00000213772	-0.0126456	83.7378	7.45851235794807e-05	0.000258577	-0.00885223
cg23902105	6	22009091	22008643	22009195	552	+	DNA	DNA/hAT-Charlie	Charlie29a	3301233	DNA/hAT-Charlie/Charlie29a/3301233	DNA/hAT-Charlie/Charlie29a/3301233.3977270		0.01	Intron	Intron	Genic	misc_RNA	-76682	ENSG00000222515	-0.0599672	68.5631	5.64600166374907e-21	7.71079261811759e-20	-0.0339773
cg23902114	14	107283708	NA	NA	NA	NA	NA	NA	NA	NA	NA	NA		0.01	Promoter	Promoter	Genic	IG_V_gene	-428	ENSG00000211979	-0.0647528	40.5206	9.98941086502012e-06	3.87308572665046e-05	-0.0142959
cg23902232	21	44195410	NA	NA	NA	NA	NA	NA	NA	NA	NA	NA		0.07	3' UTR	Other Genic	Genic	lincRNA	6933	ENSG00000233754	-0.00430176	83.55	0.205233	0.325774	-0.00276663
cg23902264	1	241815413	241815393	241815430	37	+	Simple_repeat	Simple_repeat	(AC)n	354603	Simple_repeat/(AC)n/354603	Simple_repeat/(AC)n/354603.428614		0.02	Promoter	Promoter	Genic	nonsense_mediated_decay	-167	ENSG00000162843	-0.0543616	43.4835	5.66639948071466e-13	4.48227423252589e-12	-0.0120491
cg23902361	2	85810844	NA	NA	NA	NA	NA	NA	NA	NA	NA	NA	N_Shore	0.01	Promoter	Promoter	Genic	protein_coding	-687	ENSG00000168899	-0.0459469	36.1276	1.36990270532673e-19	1.71974857220868e-18	0.000212264
cg23902435	19	45932268	NA	NA	NA	NA	NA	NA	NA	NA	NA	NA	Island	0.07	Promoter	Promoter	Genic	protein_coding	200	ENSG00000012061	0.000917592	5.66497	0.73735	0.827129	-0.0015506
cg23902454	15	30098131	NA	NA	NA	NA	NA	NA	NA	NA	NA	NA		0.01	Intron	Intron	Genic	protein_coding	15620	ENSG00000104067	-0.0108471	84.454	0.000395497	0.00123636	-0.00777669
cg23902471	22	49039001	NA	NA	NA	NA	NA	NA	NA	NA	NA	NA	N_Shelf	0.06	Intron	Intron	Genic	protein_coding	-50058	ENSG00000219438	-0.028242	73.1652	5.63619415675666e-14	4.81487089599019e-13	-0.0210231
cg23902550	8	144681106	NA	NA	NA	NA	NA	NA	NA	NA	NA	NA	Island	0.07	Promoter	Promoter	Genic	protein_coding	605	ENSG00000104529	-0.0288188	53.0321	5.77765845469398e-09	3.19421025194448e-08	-0.0280668
cg23902610	2	240531604	NA	NA	NA	NA	NA	NA	NA	NA	NA	NA		0.04	Intergenic	Intergenic	Intergenic	lincRNA	-15788	ENSG00000227459	-0.038842	77.7301	2.45755333609191e-18	2.85143375471178e-17	-0.0304978
cg23902823	9	95859131	NA	NA	NA	NA	NA	NA	NA	NA	NA	NA	Island	0.08	Promoter	Promoter	Genic	processed_transcript	526	ENSG00000165233	-0.01817	9.40575	3.0197846752514e-15	2.83875005361877e-14	-0.0321283
cg23902994	8	1814932	NA	NA	NA	NA	NA	NA	NA	NA	NA	NA		0.03	Intron	Intron	Genic	retained_intron	6851	ENSG00000104728	-0.0349926	54.8577	5.42540954830844e-05	0.000191556	-0.00510487
cg23903035	7	134932449	NA	NA	NA	NA	NA	NA	NA	NA	NA	NA	S_Shore	0.03	Intron	Intron	Genic	protein_coding	15718	ENSG00000146857	-0.00109463	80.0904	0.749747	0.836073	0.00556614
cg23903076	11	1311527	NA	NA	NA	NA	NA	NA	NA	NA	NA	NA	Island	0.09	Exon	Exon	Genic	processed_transcript	1873	ENSG00000078902	-0.00233783	84.5188	0.290279	0.426313	0.000915803
cg23903129	12	131617086	NA	NA	NA	NA	NA	NA	NA	NA	NA	NA		0.06	Intron	Intron	Genic	processed_transcript	10587	ENSG00000111452	-0.089787	19.4774	1.53094788519413e-27	3.01161703172303e-26	-0.106578
cg23903160	18	57363081	NA	NA	NA	NA	NA	NA	NA	NA	NA	NA	N_Shore	0.03	Promoter	Promoter	Genic	antisense	-610	ENSG00000267774	-0.0187895	40.453	0.0355296	0.0747653	0.0121075
cg23903252	7	149569998	NA	NA	NA	NA	NA	NA	NA	NA	NA	NA	N_Shore	0.04	Promoter	Promoter	Genic	protein_coding	-59	ENSG00000171130	-0.0596597	27.4814	7.86961305953817e-11	5.18551199495893e-10	-0.053927
cg23903301	11	33744366	NA	NA	NA	NA	NA	NA	NA	NA	NA	NA		0.01	Promoter	Promoter	Genic	protein_coding	-93	ENSG00000085063	-0.0256653	71.7593	3.78215046543117e-05	0.000136332	-0.00348326
cg23903357	12	101801601	NA	NA	NA	NA	NA	NA	NA	NA	NA	NA	Island	0.14	Promoter	Promoter	Genic	protein_coding	-3	ENSG00000120805	0.00344088	5.21755	0.0882146	0.163502	-0.000140864
cg23903465	6	24911334	NA	NA	NA	NA	NA	NA	NA	NA	NA	NA	S_Shore	0.18	Promoter	Promoter	Genic	protein_coding	-139	ENSG00000111913	0.0105261	20.2309	0.0197642	0.0445189	-0.0585846
cg23903470	6	30876145	NA	NA	NA	NA	NA	NA	NA	NA	NA	NA	S_Shore	0.09	Promoter	Promoter	Genic	retained_intron	126	ENSG00000137411	0.00338027	10.8736	0.133186	0.230131	-0.0154213
cg23903483	12	54120889	NA	NA	NA	NA	NA	NA	NA	NA	NA	NA		0.04	Promoter	Promoter	Genic	protein_coding	323	ENSG00000012822	-0.00239482	5.63597	0.38004	0.521417	-6.599e-05
cg23903588	7	1607663	NA	NA	NA	NA	NA	NA	NA	NA	NA	NA	N_Shore	0.03	Intron	Intron	Genic	protein_coding	1966	ENSG00000157778	-0.0123947	74.7868	8.05970286778346e-06	3.16188402114923e-05	0.0011253
cg23903597	17	61704154	NA	NA	NA	NA	NA	NA	NA	NA	NA	NA	S_Shelf	0.02	Intron	Intron	Genic	nonsense_mediated_decay	4084	ENSG00000198909	-1.39136e-05	83.196	0.994926	0.997017	0.00363932
cg23903603	7	149194023	149193977	149194086	109	+	SINE	SINE/MIR	MIR	3727756	SINE/MIR/MIR/3727756	SINE/MIR/MIR/3727756.4493731	N_Shore	0.01	Promoter	Promoter	Genic	protein_coding	801	ENSG00000181220	-0.00768011	8.3712	0.000215015	0.00069869	-0.00589216
cg23903679	10	74451845	NA	NA	NA	NA	NA	NA	NA	NA	NA	NA	Island	0.11	Promoter	Promoter	Genic	protein_coding	-44	ENSG00000156026	-0.00164108	6.22893	0.426674	0.567221	-0.00744072
cg23903708	2	25527266	NA	NA	NA	NA	NA	NA	NA	NA	NA	NA		0.04	Intron	Intron	Genic	miRNA	24324	ENSG00000221445	0.0254634	72.146	1.3299404039666e-10	8.5862436423208e-10	0.0380173
cg23903774	6	35370123	NA	NA	NA	NA	NA	NA	NA	NA	NA	NA		0.03	Intron	Intron	Genic	unprocessed_pseudogene	-40698	ENSG00000227154	-0.0138154	79.7453	0.00229792	0.00632064	-0.00665318
cg23903809	19	53935640	NA	NA	NA	NA	NA	NA	NA	NA	NA	NA	Island	0.07	Promoter	Promoter	Genic	processed_transcript	394	ENSG00000160336	0.0274572	26.0366	0.00645436	0.0162553	0.00779298
cg23904004	15	35414083	NA	NA	NA	NA	NA	NA	NA	NA	NA	NA	Island	0.07	Promoter	Promoter	Genic	processed_pseudogene	202	ENSG00000259592	0.00277201	86.527	0.323533	0.462708	0.00369432
cg23904047	21	34144316	NA	NA	NA	NA	NA	NA	NA	NA	NA	NA	S_Shore	0.07	Promoter	Promoter	Genic	protein_coding	-95	ENSG00000205930	0.00115698	3.34295	0.419911	0.560752	-0.000790745
cg23904224	8	19460443	NA	NA	NA	NA	NA	NA	NA	NA	NA	NA	S_Shore	0.02	Promoter	Promoter	Genic	nonsense_mediated_decay	-173	ENSG00000147408	0.00171093	86.8517	0.52505	0.657181	0.00298345
cg23904249	11	60608951	NA	NA	NA	NA	NA	NA	NA	NA	NA	NA	N_Shore	0.04	Promoter	Promoter	Genic	protein_coding	-593	ENSG00000110104	-0.011462	76.9479	0.108555	0.194376	-0.00222661
cg23904377	20	2852292	NA	NA	NA	NA	NA	NA	NA	NA	NA	NA	N_Shore	0.01	Intron	Intron	Genic	protein_coding	-1774	ENSG00000132670	-0.0971538	48.5703	9.81165319506598e-28	1.94959147866139e-26	-0.0460735
cg23904441	13	43147624	NA	NA	NA	NA	NA	NA	NA	NA	NA	NA	N_Shore	0.03	Promoter	Promoter	Genic	protein_coding	-665	ENSG00000120659	0.00054794	73.4785	0.907036	0.942883	0.0151831
cg23904442	6	33373997	NA	NA	NA	NA	NA	NA	NA	NA	NA	NA	N_Shelf	0.06	Promoter	Promoter	Genic	retained_intron	-1	ENSG00000237649	0.00091416	95.7725	0.630277	0.745387	0.00139086
cg23904501	19	5290404	NA	NA	NA	NA	NA	NA	NA	NA	NA	NA	Island	0.06	Intron	Intron	Genic	protein_coding	2394	ENSG00000105426	-0.00673078	84.9566	0.00551071	0.0140787	-0.00612044
cg23904595	11	2908116	2908080	2908116	36	+	Simple_repeat	Simple_repeat	(CA)n	570930	Simple_repeat/(CA)n/570930	Simple_repeat/(CA)n/570930.688072	S_Shore	0.07	Intergenic	Intergenic	Intergenic	protein_coding	-1005	ENSG00000129757	-0.0815244	25.5498	2.92379547130513e-18	3.37638545110551e-17	-0.101506
cg23904854	2	233498098	NA	NA	NA	NA	NA	NA	NA	NA	NA	NA	Island	0.08	Promoter	Promoter	Genic	protein_coding	160	ENSG00000115468	-0.00014442	6.22104	0.935537	0.960784	-0.00444927
cg23904955	10	101282759	NA	NA	NA	NA	NA	NA	NA	NA	NA	NA	Island	0.08	Intergenic	Intergenic	Intergenic	lincRNA	-4079	ENSG00000228778	-0.0555894	64.545	3.34817500926207e-05	0.000121497	-0.0567355
cg23905110	12	132568688	NA	NA	NA	NA	NA	NA	NA	NA	NA	NA	Island	0.15	Promoter	Promoter	Genic	nonsense_mediated_decay	-140	ENSG00000185684	0.000498204	2.77606	0.754821	0.839793	-0.000980092
cg23905164	17	46827513	NA	NA	NA	NA	NA	NA	NA	NA	NA	NA	Island	0.07	Intergenic	Intergenic	Intergenic	misc_RNA	15696	ENSG00000244514	0.0327827	11.8614	1.89054940321886e-13	1.55338238603233e-12	0.0149674
cg23905208	15	102075539	102075318	102075648	330	-	LINE	LINE/L2	L2a	1378496	LINE/L2/L2a/1378496	LINE/L2/L2a/1378496.1663395		0.03	Intergenic	Intergenic	Intergenic	processed_transcript	-10134	ENSG00000140479	-0.0132729	75.3021	5.01604636558052e-05	0.000177891	-0.000250738
cg23905216	11	2161390	NA	NA	NA	NA	NA	NA	NA	NA	NA	NA	Island	0.06	Promoter	Promoter	Genic	antisense	-341	ENSG00000099869	0.0361537	16.3503	2.15059002104149e-10	1.36283821690918e-09	0.0186632
cg23905308	2	239196947	NA	NA	NA	NA	NA	NA	NA	NA	NA	NA	Island	0.1	Promoter	Promoter	Genic	protein_coding	260	ENSG00000132326	-8.41692e-05	3.69918	0.964274	0.97844	-0.00305922
cg23905374	1	29450643	NA	NA	NA	NA	NA	NA	NA	NA	NA	NA	Island	0.05	Promoter	Promoter	Genic	protein_coding	-196	ENSG00000253304	0.00192731	5.69153	0.281856	0.416868	0.00211561
cg23905419	8	57906609	NA	NA	NA	NA	NA	NA	NA	NA	NA	NA	S_Shore	0.02	Promoter	Promoter	Genic	protein_coding	-206	ENSG00000104331	-0.00155415	7.60316	0.33956	0.479896	0.000102871
cg23905524	6	31592094	NA	NA	NA	NA	NA	NA	NA	NA	NA	NA	S_Shelf	0.09	Promoter	Promoter	Genic	retained_intron	-585	ENSG00000204469	0.00207373	90.0976	0.413579	0.554582	0.00443894
cg23905542	17	40332792	NA	NA	NA	NA	NA	NA	NA	NA	NA	NA	Island	0.08	Promoter	Promoter	Genic	protein_coding	307	ENSG00000089558	-0.000999093	6.34729	0.654011	0.764132	-0.00561783
cg23905556	12	92976846	NA	NA	NA	NA	NA	NA	NA	NA	NA	NA		0.01	Intergenic	Intergenic	Intergenic	snoRNA	-38083	ENSG00000238865	-0.00350689	85.1795	0.262684	0.395012	-0.00102273
cg23905618	14	32546466	NA	NA	NA	NA	NA	NA	NA	NA	NA	NA	Island	0.13	Promoter	Promoter	Genic	protein_coding	-29	ENSG00000100852	-0.00224341	12.3466	0.521664	0.654282	-0.0304307
cg23905817	15	57884033	NA	NA	NA	NA	NA	NA	NA	NA	NA	NA	Island	0.14	Promoter	Promoter	Genic	protein_coding	-73	ENSG00000137878	0.0233277	10.682	1.73366503222014e-10	1.10783626393786e-09	0.00134396
cg23905935	17	29159095	NA	NA	NA	NA	NA	NA	NA	NA	NA	NA	Island	0.1	Promoter	Promoter	Genic	protein_coding	107	ENSG00000176208	-0.00128648	2.81465	0.387378	0.528804	-0.00474014
cg23905944	20	62571879	NA	NA	NA	NA	NA	NA	NA	NA	NA	NA	Island	0.03	Intron	Intron	Genic	miRNA	1018	ENSG00000272045	-0.00256712	81.9137	0.360923	0.502045	0.00166678
cg23906001	7	121959814	NA	NA	NA	NA	NA	NA	NA	NA	NA	NA	S_Shelf	0.03	3' UTR	Other Genic	Genic	antisense	-8709	ENSG00000240499	-0.00230051	85.1598	0.526167	0.658181	-0.000872522
cg23906060	15	79574773	NA	NA	NA	NA	NA	NA	NA	NA	NA	NA	N_Shore	0.04	Promoter	Promoter	Genic	protein_coding	-373	ENSG00000235711	0.0561007	26.2574	6.59832571575837e-14	5.60955394582733e-13	0.0601649
cg23906067	6	31939112	NA	NA	NA	NA	NA	NA	NA	NA	NA	NA	N_Shore	0.03	Promoter	Promoter	Genic	protein_coding	169	ENSG00000204344	0.0256603	47.7295	0.00531305	0.0136166	0.0590373
cg23906144	17	1945509	NA	NA	NA	NA	NA	NA	NA	NA	NA	NA	Island	0.11	Promoter	Promoter	Genic	protein_coding	182	ENSG00000262664	-0.00159869	5.08247	0.431423	0.571685	-0.00536886
cg23906191	7	1053629	NA	NA	NA	NA	NA	NA	NA	NA	NA	NA	S_Shore	0.06	Intron	Intron	Genic	miRNA	9033	ENSG00000199023	-0.0154286	82.855	2.53993305527788e-06	1.05746506299704e-05	-0.0139823
cg23906204	1	161110860	NA	NA	NA	NA	NA	NA	NA	NA	NA	NA	Island	0.06	Promoter	Promoter	Genic	snoRNA	266	ENSG00000238934	0.00288951	73.5855	0.506373	0.640671	0.0100982
cg23906250	2	239075635	NA	NA	NA	NA	NA	NA	NA	NA	NA	NA	S_Shelf	0.04	Exon	Exon	Genic	protein_coding	1401	ENSG00000178752	0.00316453	85.358	0.151858	0.256044	0.00397443
cg23906261	10	118030848	NA	NA	NA	NA	NA	NA	NA	NA	NA	NA	Island	0.06	Promoter	Promoter	Genic	protein_coding	946	ENSG00000151892	0.0560207	11.1729	8.16384583081266e-27	1.54056112703898e-25	0.0411502
cg23906264	8	42705540	42704937	42705613	676	-	LINE	LINE/L2	L2b	3806085	LINE/L2/L2b/3806085	LINE/L2/L2b/3806085.4587870		0.02	3' UTR	Other Genic	Genic	protein_coding	-7072	ENSG00000131931	-0.00838061	78.6114	0.0429654	0.0882566	0.00203481
cg23906291	17	37844223	NA	NA	NA	NA	NA	NA	NA	NA	NA	NA	Island	0.13	Promoter	Promoter	Genic	nonsense_mediated_decay	31	ENSG00000161395	-0.0020824	5.32882	0.223882	0.348878	-0.00623534
cg23906454	6	108785671	NA	NA	NA	NA	NA	NA	NA	NA	NA	NA		0.01	Intron	Intron	Genic	retained_intron	-12511	ENSG00000135537	0.010084	79.1186	0.0420544	0.0866168	0.0211417
cg23906459	8	143530680	NA	NA	NA	NA	NA	NA	NA	NA	NA	NA	Island	0.08	Promoter	Promoter	Genic	protein_coding	-111	ENSG00000181790	0.0548133	11.2587	7.71560376231051e-26	1.38188531977841e-24	0.0364408
cg23906612	6	43958679	NA	NA	NA	NA	NA	NA	NA	NA	NA	NA		0.01	Intergenic	Intergenic	Intergenic	protein_coding	-9638	ENSG00000181577	-0.01776	71.8541	2.21222781018742e-08	1.15180909334853e-07	0.00430904
cg23906641	12	53496020	NA	NA	NA	NA	NA	NA	NA	NA	NA	NA		0.03	3' UTR	Other Genic	Genic	protein_coding	-1282	ENSG00000167780	-0.0444505	50.6407	2.44850573804049e-22	3.6269911606188e-21	-0.0119356
cg23906687	2	239047029	NA	NA	NA	NA	NA	NA	NA	NA	NA	NA	N_Shore	0.02	Promoter	Promoter	Genic	protein_coding	-334	ENSG00000168427	-0.0279803	49.897	0.000530926	0.00162733	0.0135419
cg23906738	14	36987301	NA	NA	NA	NA	NA	NA	NA	NA	NA	NA	Island	0.11	Intron	Intron	Genic	antisense	-1182	ENSG00000253563	0.116482	10.024	8.63506042750059e-40	3.06568748883554e-38	0.0982197
cg23906760	19	9938028	NA	NA	NA	NA	NA	NA	NA	NA	NA	NA	N_Shore	0.05	Promoter	Promoter	Genic	protein_coding	464	ENSG00000127452	-0.000933989	5.96508	0.698437	0.798156	-0.0012449
cg23906872	11	2722613	NA	NA	NA	NA	NA	NA	NA	NA	NA	NA	S_Shore	0.02	Intron	Intron	Genic	antisense	-1389	ENSG00000269821	-0.00306778	75.4722	0.361636	0.50275	0.0120232
cg23906876	6	24324774	NA	NA	NA	NA	NA	NA	NA	NA	NA	NA		0.01	Intron	Intron	Genic	protein_coding	-32357	ENSG00000146049	-0.0301058	72.4156	4.17820790830065e-07	1.89958187721871e-06	-0.00871256
cg23907004	8	23069349	23068224	23069462	1238	+	LINE	LINE/L1	L1M4	3774134	LINE/L1/L1M4/3774134	LINE/L1/L1M4/3774134.4549321		0.02	Intron	Intron	Genic	processed_pseudogene	4918	ENSG00000243265	-0.0125876	78.9405	0.002706	0.00734472	-0.00271896
cg23907051	2	101730305	NA	NA	NA	NA	NA	NA	NA	NA	NA	NA		0.05	Intron	Intron	Genic	processed_transcript	-3880	ENSG00000204634	-0.10765	52.9408	2.71050938235598e-14	2.37320422736499e-13	-0.0924406
cg23907053	12	70215816	NA	NA	NA	NA	NA	NA	NA	NA	NA	NA		0.01	3' UTR	Other Genic	Genic	protein_coding	-3268	ENSG00000166268	-0.139069	17.4496	4.64548335690391e-90	1.08981404933396e-87	-0.128612
cg23907108	11	64405993	NA	NA	NA	NA	NA	NA	NA	NA	NA	NA	Island	0.07	Intron	Intron	Genic	processed_transcript	-1076	ENSG00000110076	0.0172486	48.551	0.0268623	0.058439	0.016628
cg23907586	12	121163367	121163115	121163410	295	-	LINE	LINE/L2	L2b	958756	LINE/L2/L2b/958756	LINE/L2/L2b/958756.1155623	N_Shore	0.04	Promoter	Promoter	Genic	protein_coding	-171	ENSG00000122971	0.0218377	19.7692	3.45815784108774e-06	1.41746888030679e-05	0.0176403
cg23907837	7	129691259	NA	NA	NA	NA	NA	NA	NA	NA	NA	NA	Island	0.06	Promoter	Promoter	Genic	protein_coding	-30	ENSG00000091732	-0.00256038	4.70802	0.355403	0.496445	-0.00308606
cg23907852	17	43922244	NA	NA	NA	NA	NA	NA	NA	NA	NA	NA		0.04	Promoter	Promoter	Genic	protein_coding	-12	ENSG00000185294	-0.0168967	61.7243	2.29846511594471e-05	8.51397270289798e-05	0.000945945
cg23907860	20	57583709	NA	NA	NA	NA	NA	NA	NA	NA	NA	NA	S_Shore	0.02	Intergenic	Intergenic	Intergenic	protein_coding	-1407	ENSG00000101160	-0.00472564	84.9623	0.066795	0.12918	-0.00263389
cg23907921	7	45808532	NA	NA	NA	NA	NA	NA	NA	NA	NA	NA	Island	0.08	Promoter	Promoter	Genic	processed_transcript	21	ENSG00000214765	-0.000649221	5.81847	0.726207	0.818891	-0.00408255
cg23907926	12	131303621	NA	NA	NA	NA	NA	NA	NA	NA	NA	NA	Island	0.1	Intron	Intron	Genic	snoRNA	3723	ENSG00000238822	0.00775318	5.45932	0.000240046	0.000774705	0.00385902
cg23907982	17	9480428	NA	NA	NA	NA	NA	NA	NA	NA	NA	NA	S_Shore	0.04	Promoter	Promoter	Genic	protein_coding	429	ENSG00000166596	0.0169426	15.5361	0.00103045	0.00301223	0.00851265
cg23908015	14	105287983	105287926	105288358	432	-	LTR	LTR/ERVL-MaLR	MLT1C	1246545	LTR/ERVL-MaLR/MLT1C/1246545	LTR/ERVL-MaLR/MLT1C/1246545.1503977		0.03	Promoter	Promoter	Genic	lincRNA	445	ENSG00000258701	-0.0303719	74.7876	1.84401827741792e-14	1.63557109075443e-13	-0.0168526
cg23908019	15	28263701	NA	NA	NA	NA	NA	NA	NA	NA	NA	NA		0.04	Exon	Exon	Genic	protein_coding	80738	ENSG00000104044	-0.0156958	81.3433	3.27293077067986e-07	1.50534130432661e-06	-0.0118402
cg23908228	21	35832008	NA	NA	NA	NA	NA	NA	NA	NA	NA	NA	Island	0.09	Promoter	Promoter	Genic	protein_coding	-106	ENSG00000180509	-0.00734852	18.1907	0.620143	0.737173	-0.0382812
cg23908269	20	3868713	NA	NA	NA	NA	NA	NA	NA	NA	NA	NA	N_Shore	0.03	Promoter	Promoter	Genic	protein_coding	-773	ENSG00000125779	-0.0357628	64.4315	2.59197579657651e-20	3.40132229618117e-19	-0.0145052
cg23908305	11	1958316	NA	NA	NA	NA	NA	NA	NA	NA	NA	NA	N_Shore	0.05	Intron	Intron	Genic	processed_transcript	-1114	ENSG00000130595	-0.0126999	85.1211	1.52000316821696e-05	5.76327969996968e-05	-0.0121716
cg23908385	18	77721565	NA	NA	NA	NA	NA	NA	NA	NA	NA	NA	N_Shelf	0.05	Intergenic	Intergenic	Intergenic	protein_coding	-2996	ENSG00000226742	-0.00181401	81.164	0.515209	0.648542	0.00128056
cg23908407	17	80207410	NA	NA	NA	NA	NA	NA	NA	NA	NA	NA	N_Shore	0.14	Promoter	Promoter	Genic	retained_intron	-38	ENSG00000141551	-0.0018633	94.3142	0.532382	0.663593	0.00279217
cg23908488	11	206943	NA	NA	NA	NA	NA	NA	NA	NA	NA	NA	N_Shore	0.04	Promoter	Promoter	Genic	protein_coding	278	ENSG00000177951	-0.00453492	11.5028	0.050049	0.10075	-0.0143294
cg23908630	10	134698483	NA	NA	NA	NA	NA	NA	NA	NA	NA	NA	N_Shore	0.05	Intron	Intron	Genic	retained_intron	-8071	ENSG00000171811	-0.0181388	76.0352	8.95661597036639e-07	3.92529375936416e-06	-0.00996469
cg23908638	6	29579475	NA	NA	NA	NA	NA	NA	NA	NA	NA	NA		0.02	Promoter	Promoter	Genic	retained_intron	-541	ENSG00000204681	0.00597983	84.1958	0.0991009	0.18022	0.00865874
cg23908698	11	117103826	NA	NA	NA	NA	NA	NA	NA	NA	NA	NA	Island	0.1	Promoter	Promoter	Genic	protein_coding	374	ENSG00000167257	0.000220768	6.82881	0.92159	0.951968	-0.00683647
cg23908771	10	134645960	134645759	134646147	388	-	LINE	LINE/L1	L1MEc	566730	LINE/L1/L1MEc/566730	LINE/L1/L1MEc/566730.682736		0.07	Intron	Intron	Genic	protein_coding	2897	ENSG00000171811	0.00763989	68.7917	0.135282	0.233097	0.0114777
cg23908794	6	32383465	NA	NA	NA	NA	NA	NA	NA	NA	NA	NA		0.04	Intergenic	Intergenic	Intergenic	protein_coding	-8560	ENSG00000204290	-0.0100618	8.64474	0.00327992	0.0087635	-0.0158778
cg23908943	19	54213920	54213787	54214072	285	-	SINE	SINE/Alu	AluSx	1877171	SINE/Alu/AluSx/1877171	SINE/Alu/AluSx/1877171.2258790		0.02	Promoter	Promoter	Genic	miRNA	-336	ENSG00000207977	-0.0172633	75.8336	3.73002113312466e-06	1.52331430363507e-05	-0.00263604
cg23909013	21	39288941	NA	NA	NA	NA	NA	NA	NA	NA	NA	NA	Island	0.08	Promoter	Promoter	Genic	protein_coding	-192	ENSG00000157542	0.0307828	6.19416	1.7732478919691e-23	2.79542342159512e-22	0.0265425
cg23909029	12	51985263	NA	NA	NA	NA	NA	NA	NA	NA	NA	NA	Island	0.07	Promoter	Promoter	Genic	protein_coding	243	ENSG00000196876	0.00777083	6.51333	0.000208101	0.000677565	0.00342081
cg23909079	10	87403707	NA	NA	NA	NA	NA	NA	NA	NA	NA	NA		0.02	Promoter	Promoter	Genic	processed_transcript	-123	ENSG00000270002	-0.00239833	84.3782	0.359205	0.500248	0.000127888
cg23909158	17	13927699	NA	NA	NA	NA	NA	NA	NA	NA	NA	NA		0.04	Promoter	Promoter	Genic	unprocessed_pseudogene	-132	ENSG00000141028	-0.0297032	70.0683	2.97837777097209e-08	1.5305478554543e-07	-0.0163486
cg23909173	14	94451389	NA	NA	NA	NA	NA	NA	NA	NA	NA	NA		0.03	Intergenic	Intergenic	Intergenic	protein_coding	-8252	ENSG00000100628	-0.0303342	61.3376	1.32777401635247e-08	7.07505432968662e-08	-0.00621245
cg23909343	1	212457915	NA	NA	NA	NA	NA	NA	NA	NA	NA	NA	N_Shore	0.01	Promoter	Promoter	Genic	protein_coding	-964	ENSG00000066027	-0.0177407	14.3135	1.40467034401688e-07	6.72566203023798e-07	-0.0141029
cg23909368	17	15770678	15770110	15771695	1585	+	Retroposon	Retroposon/SVA	SVA_D	1554789	Retroposon/SVA/SVA_D/1554789	Retroposon/SVA/SVA_D/1554789.1872172		0.05	Intergenic	Intergenic	Intergenic	processed_transcript	37880	ENSG00000227790	-0.00897627	81.2717	0.000407241	0.00127065	-0.00598488
cg23909584	10	93392644	NA	NA	NA	NA	NA	NA	NA	NA	NA	NA	N_Shore	0.05	Promoter	Promoter	Genic	protein_coding	167	ENSG00000119938	-8.75738e-05	13.2599	0.986415	0.991973	-0.0136465
cg23909597	4	1340981	NA	NA	NA	NA	NA	NA	NA	NA	NA	NA	Island	0.11	Promoter	Promoter	Genic	protein_coding	-73	ENSG00000163945	-0.000825999	5.41868	0.710647	0.807264	-0.00502448
cg23909633	1	207070539	207070405	207070640	235	-	SINE	SINE/MIR	MIRc	301024	SINE/MIR/MIRc/301024	SINE/MIR/MIRc/301024.363876		0.01	Promoter	Promoter	Genic	protein_coding	-249	ENSG00000162892	-0.00626712	78.4705	0.150153	0.253721	0.00599021
cg23909657	11	125036088	NA	NA	NA	NA	NA	NA	NA	NA	NA	NA	Island	0.03	Intron	Intron	Genic	protein_coding	1438	ENSG00000165495	0.000890483	12.8916	0.780963	0.85859	-0.00538573
cg23909802	19	49965263	NA	NA	NA	NA	NA	NA	NA	NA	NA	NA	Island	0.16	Promoter	Promoter	Genic	nonsense_mediated_decay	-746	ENSG00000269469	0.00144384	96.6257	0.59443	0.71616	0.00522671
cg23909834	20	45838906	NA	NA	NA	NA	NA	NA	NA	NA	NA	NA		0.08	3' UTR	Other Genic	Genic	miRNA	43297	ENSG00000264901	-0.00575436	87.3498	0.275905	0.410145	-0.00389751
cg23910243	16	31484618	NA	NA	NA	NA	NA	NA	NA	NA	NA	NA	S_Shore	0.02	Promoter	Promoter	Genic	protein_coding	92	ENSG00000140682	-0.0201833	83.6044	9.35789146649109e-15	8.4859896424046e-14	-0.0169556
cg23910340	12	58287143	NA	NA	NA	NA	NA	NA	NA	NA	NA	NA	N_Shelf	0.01	Promoter	Promoter	Genic	lincRNA	592	ENSG00000245651	-0.00454071	73.9842	0.227277	0.352992	0.0148711
cg23910341	5	123121409	NA	NA	NA	NA	NA	NA	NA	NA	NA	NA		0.01	Intergenic	Intergenic	Intergenic	processed_pseudogene	149605	ENSG00000235275	-0.0017756	75.8259	0.738254	0.827814	0.0150211
cg23910392	6	111580173	NA	NA	NA	NA	NA	NA	NA	NA	NA	NA	N_Shore	0.03	Promoter	Promoter	Genic	antisense	64	ENSG00000231046	-0.0379086	16.0565	1.98796873085569e-08	1.04026225614322e-07	-0.0407719
cg23910413	5	140105405	NA	NA	NA	NA	NA	NA	NA	NA	NA	NA		0.03	Promoter	Promoter	Genic	misc_RNA	-338	ENSG00000202515	0.010237	45.2658	0.493623	0.629373	0.0435416
cg23910430	12	133353847	NA	NA	NA	NA	NA	NA	NA	NA	NA	NA	S_Shelf	0.03	Promoter	Promoter	Genic	retained_intron	-569	ENSG00000090615	0.00460281	89.8479	0.0700379	0.13448	0.0056007
cg23910458	15	101206599	NA	NA	NA	NA	NA	NA	NA	NA	NA	NA		0.02	Intergenic	Intergenic	Intergenic	processed_pseudogene	-19739	ENSG00000259381	0.00133311	88.3269	0.668256	0.775018	0.00254226
cg23910524	10	130422881	NA	NA	NA	NA	NA	NA	NA	NA	NA	NA		0.05	Intergenic	Intergenic	Intergenic	lincRNA	-288262	ENSG00000224190	0.00402886	86.3769	0.131287	0.227443	0.00418662
cg23910743	4	7195002	NA	NA	NA	NA	NA	NA	NA	NA	NA	NA	Island	0.05	Promoter	Promoter	Genic	protein_coding	737	ENSG00000184985	0.0110094	13.3212	0.0697031	0.133934	-0.0025564
cg23910765	5	178287112	NA	NA	NA	NA	NA	NA	NA	NA	NA	NA	Island	0.09	Promoter	Promoter	Genic	protein_coding	158	ENSG00000178338	0.00347869	5.55944	0.115721	0.204945	-7.42172e-05
cg23910786	18	47721232	NA	NA	NA	NA	NA	NA	NA	NA	NA	NA	Island	0.11	Promoter	Promoter	Genic	protein_coding	231	ENSG00000167306	0.00233883	6.62592	0.393172	0.534569	-0.00451625
cg23910787	5	179234439	NA	NA	NA	NA	NA	NA	NA	NA	NA	NA	Island	0.09	Promoter	Promoter	Genic	processed_transcript	115	ENSG00000161011	-0.000422918	7.36626	0.81845	0.884589	-0.00865215
cg23910835	4	154710900	NA	NA	NA	NA	NA	NA	NA	NA	NA	NA	N_Shore	0.02	Promoter	Promoter	Genic	protein_coding	-628	ENSG00000145423	0.0301847	5.5593	4.0767583414463e-16	4.07842578780198e-15	0.0370291
cg23910931	15	31665250	NA	NA	NA	NA	NA	NA	NA	NA	NA	NA	S_Shore	0.07	3' UTR	Other Genic	Genic	processed_transcript	-3477	ENSG00000169926	0.00293782	81.061	0.181844	0.296108	0.00558101
cg23911097	17	76991378	NA	NA	NA	NA	NA	NA	NA	NA	NA	NA	N_Shore	0.08	Promoter	Promoter	Genic	retained_intron	-47	ENSG00000171302	-0.00266889	91.6522	0.485168	0.621676	-0.00167065
cg23911229	12	66965991	NA	NA	NA	NA	NA	NA	NA	NA	NA	NA		0.02	Intron	Intron	Genic	protein_coding	-1153	ENSG00000155974	0.00945316	88.4474	0.0942086	0.17277	0.0106772
cg23911396	17	36831425	NA	NA	NA	NA	NA	NA	NA	NA	NA	NA	Island	0.17	Promoter	Promoter	Genic	protein_coding	-238	ENSG00000179294	-0.00245945	3.74589	0.281291	0.416218	-0.00117191
cg23911417	1	226448825	226448646	226451168	2522	+	LINE	LINE/L1	L1MC1	330690	LINE/L1/L1MC1/330690	LINE/L1/L1MC1/330690.399701		0.01	Intron	Intron	Genic	processed_transcript	35621	ENSG00000185155	-0.00190718	68.3829	0.736611	0.826562	0.0243069
cg23911433	5	134611106	134610715	134611500	785	+	LINE	LINE/L1	L1ME4b	3187097	LINE/L1/L1ME4b/3187097	LINE/L1/L1ME4b/3187097.3841153		0.01	Intron	Intron	Genic	lincRNA	-27237	ENSG00000249647	-0.106868	48.7912	3.69171716323108e-13	2.96490026011004e-12	-0.0559137
cg23911465	14	75469330	NA	NA	NA	NA	NA	NA	NA	NA	NA	NA	Island	0.06	Promoter	Promoter	Genic	protein_coding	-284	ENSG00000119718	-0.0010651	7.51066	0.576735	0.701418	-0.00735502
cg23911661	1	45674993	45674783	45675081	298	+	SINE	SINE/Alu	AluSx	87271	SINE/Alu/AluSx/87271	SINE/Alu/AluSx/87271.104643	S_Shelf	0.03	Intron	Intron	Genic	protein_coding	-2765	ENSG00000162415	-0.0299681	65.8293	8.0389444418221e-08	3.95285794983303e-07	-0.00992227
cg23911707	5	78365710	NA	NA	NA	NA	NA	NA	NA	NA	NA	NA	Island	0.1	Promoter	Promoter	Genic	retained_intron	111	ENSG00000132840	0.0269691	30.3177	0.00377963	0.00997756	-0.012078
cg23911808	10	133849654	NA	NA	NA	NA	NA	NA	NA	NA	NA	NA	N_Shore	0.08	Intergenic	Intergenic	Intergenic	protein_coding	-54219	ENSG00000176171	0.0210541	17.5629	0.000115948	0.00039144	-0.00515163
cg23911852	1	2409853	NA	NA	NA	NA	NA	NA	NA	NA	NA	NA	Island	0.1	Promoter	Promoter	Genic	retained_intron	-676	ENSG00000149527	-0.0109573	66.0505	0.0788645	0.14879	-0.017386
cg23911970	6	35177616	35177447	35177674	227	+	SINE	SINE/MIR	MIRb	3322331	SINE/MIR/MIRb/3322331	SINE/MIR/MIRb/3322331.4003074	N_Shelf	0.01	Intergenic	Intergenic	Intergenic	protein_coding	-4574	ENSG00000146197	-0.0459139	55.0956	2.14449695654389e-10	1.35906035639713e-09	-0.000983312
cg23911972	12	52464081	NA	NA	NA	NA	NA	NA	NA	NA	NA	NA	Island	0.1	Promoter	Promoter	Genic	protein_coding	277	ENSG00000123395	-0.000844059	4.91185	0.656679	0.766209	-0.00411238
cg23912072	5	176326924	NA	NA	NA	NA	NA	NA	NA	NA	NA	NA		0.02	Promoter	Promoter	Genic	protein_coding	-591	ENSG00000160883	-0.0112247	77.5749	0.000192396	0.000629551	0.000876008
cg23912081	2	4156091	NA	NA	NA	NA	NA	NA	NA	NA	NA	NA	Island	0.04	Intergenic	Intergenic	Intergenic	lincRNA	32230	ENSG00000229550	-0.0316347	59.0307	0.00129119	0.00371273	-0.0119777
cg23912171	1	28832176	28831925	28832223	298	-	SINE	SINE/Alu	AluSx	54404	SINE/Alu/AluSx/54404	SINE/Alu/AluSx/54404.64540		0.09	Promoter	Promoter	Genic	protein_coding	-279	ENSG00000180198	0.00388211	43.7896	0.442705	0.582364	-0.0154654
cg23912186	1	207144812	NA	NA	NA	NA	NA	NA	NA	NA	NA	NA		0.01	Promoter	Promoter	Genic	protein_coding	-842	ENSG00000162897	-0.0127404	80.1081	0.000236173	0.000762909	-0.00349625
cg23912217	10	81839159	NA	NA	NA	NA	NA	NA	NA	NA	NA	NA	S_Shore	0.04	Promoter	Promoter	Genic	processed_transcript	75	ENSG00000133678	0.000286729	6.56279	0.920424	0.951221	0.000601563
cg23912231	6	29691408	NA	NA	NA	NA	NA	NA	NA	NA	NA	NA	Island	0.06	Promoter	Promoter	Genic	processed_transcript	127	ENSG00000204642	-0.000437224	7.59715	0.878311	0.924404	-0.00700444
cg23912239	13	45885564	NA	NA	NA	NA	NA	NA	NA	NA	NA	NA	N_Shore	0.05	Intergenic	Intergenic	Intergenic	miRNA	-11329	ENSG00000221163	-0.00491405	5.50267	0.0052961	0.0135768	-0.00445053
cg23912266	6	33139581	NA	NA	NA	NA	NA	NA	NA	NA	NA	NA		0.03	Exon	Exon	Genic	processed_transcript	6089	ENSG00000204248	-0.0842335	71.0935	2.1874751962201e-46	1.05336971066443e-44	-0.0679291
cg23912429	10	17270431	NA	NA	NA	NA	NA	NA	NA	NA	NA	NA	Island	0.07	Promoter	Promoter	Genic	processed_transcript	-83	ENSG00000026025	-0.00092756	7.23409	0.615328	0.733255	-0.00742399
cg23912454	4	156588387	NA	NA	NA	NA	NA	NA	NA	NA	NA	NA	Island	0.09	Promoter	Promoter	Genic	protein_coding	37	ENSG00000164116	0.02498	5.90011	1.15228988336609e-13	9.62260639403467e-13	0.020815
cg23912509	12	97957406	NA	NA	NA	NA	NA	NA	NA	NA	NA	NA		0.03	Promoter	Promoter	Genic	miRNA	-184	ENSG00000207586	-0.0256974	71.1472	1.30917781509383e-08	6.98010334802938e-08	-0.00942772
cg23912522	14	101320937	NA	NA	NA	NA	NA	NA	NA	NA	NA	NA		0.01	Intron	Intron	Genic	miRNA	2210	ENSG00000211574	0.000482575	88.388	0.830384	0.892737	0.00218531
cg23912697	22	45098335	45098264	45098348	84	+	Simple_repeat	Simple_repeat	(GGCGC)n	2446045	Simple_repeat/(GGCGC)n/2446045	Simple_repeat/(GGCGC)n/2446045.2943850	Island	0.15	Promoter	Promoter	Genic	protein_coding	-20	ENSG00000241484	3.18894656361883e-05	4.88421	0.988702	0.993333	-0.00234669
cg23912721	3	15642893	NA	NA	NA	NA	NA	NA	NA	NA	NA	NA	Island	0.06	Promoter	Promoter	Genic	nonsense_mediated_decay	-1	ENSG00000169814	0.000594303	7.94471	0.835864	0.8965	-0.00708072
cg23912763	12	108079872	NA	NA	NA	NA	NA	NA	NA	NA	NA	NA	Island	0.08	Promoter	Promoter	Genic	protein_coding	53	ENSG00000136045	-0.00112097	4.73425	0.646055	0.757899	-0.00330233
cg23912823	12	57481903	NA	NA	NA	NA	NA	NA	NA	NA	NA	NA	Island	0.05	Promoter	Promoter	Genic	processed_transcript	-57	ENSG00000166881	0.00157335	4.54316	0.4859	0.622347	0.0026453
cg23912828	12	510550	NA	NA	NA	NA	NA	NA	NA	NA	NA	NA	Island	0.07	Promoter	Promoter	Genic	protein_coding	-192	ENSG00000120647	-0.00311854	6.35856	0.304649	0.442213	-0.00706059
cg23912877	11	2926337	2926149	2926574	425	-	LINE	LINE/L2	L2	570954	LINE/L2/L2/570954	LINE/L2/L2/570954.688100	N_Shelf	0.04	Intron	Intron	Genic	protein_coding	-1367	ENSG00000254827	-0.00752808	92.3704	0.0315844	0.0673894	-0.00634004
cg23912878	14	36789691	NA	NA	NA	NA	NA	NA	NA	NA	NA	NA		0.04	Promoter	Promoter	Genic	protein_coding	92	ENSG00000151332	-0.00627164	13.5417	0.0482312	0.0975535	-0.01603
cg23913077	10	111018447	NA	NA	NA	NA	NA	NA	NA	NA	NA	NA		0.01	Intergenic	Intergenic	Intergenic	snRNA	19050	ENSG00000200217	-0.0292114	77.162	1.29594457338701e-08	6.91338245503293e-08	-0.0145978
cg23913093	1	230830071	NA	NA	NA	NA	NA	NA	NA	NA	NA	NA		0.02	Intergenic	Intergenic	Intergenic	processed_transcript	4364	ENSG00000135775	-0.00304137	80.1609	0.318519	0.457266	0.00481397
cg23913123	1	16858594	NA	NA	NA	NA	NA	NA	NA	NA	NA	NA	N_Shelf	0.01	Intergenic	Intergenic	Intergenic	snRNA	2125	ENSG00000233421	-0.0119394	64.1596	0.0902248	0.166615	0.0200536
cg23913350	5	121414270	NA	NA	NA	NA	NA	NA	NA	NA	NA	NA	S_Shore	0.04	Promoter	Promoter	Genic	protein_coding	-290	ENSG00000113083	0.0434334	11.0088	2.8553675161694e-23	4.45006922714725e-22	0.0339358
cg23913400	17	73717552	NA	NA	NA	NA	NA	NA	NA	NA	NA	NA	Island	0.12	Promoter	Promoter	Genic	protein_coding	-25	ENSG00000132470	0.000448882	8.04185	0.821688	0.886736	-0.0112687
cg23913421	6	50674663	NA	NA	NA	NA	NA	NA	NA	NA	NA	NA		0.06	Intergenic	Intergenic	Intergenic	protein_coding	-6878	ENSG00000008197	0.0267246	19.1364	5.39617651205762e-10	3.29652123263127e-09	0.00980511
cg23913482	1	9294911	NA	NA	NA	NA	NA	NA	NA	NA	NA	NA	Island	0.13	Promoter	Promoter	Genic	protein_coding	77	ENSG00000049239	0.00052895	7.95374	0.849594	0.905608	-0.0108554
cg23913679	18	7116700	NA	NA	NA	NA	NA	NA	NA	NA	NA	NA	N_Shore	0.04	Intron	Intron	Genic	retained_intron	1058	ENSG00000101680	0.0399075	8.18365	2.04572623153993e-22	3.04201507066376e-21	0.0353244
cg23913876	17	48183258	NA	NA	NA	NA	NA	NA	NA	NA	NA	NA	Island	0.05	Promoter	Promoter	Genic	retained_intron	-547	ENSG00000005882	-0.0132131	65.4824	7.65160044971286e-05	0.000264869	-0.00247234
cg23913904	11	70590130	NA	NA	NA	NA	NA	NA	NA	NA	NA	NA		0.04	Intron	Intron	Genic	misc_RNA	-38756	ENSG00000207196	0.0208609	80.0442	1.38034385558186e-07	6.61508516473973e-07	0.0262751
cg23913923	17	7297857	NA	NA	NA	NA	NA	NA	NA	NA	NA	NA	Island	0.12	Promoter	Promoter	Genic	protein_coding	-3	ENSG00000187838	0.00486811	6.88419	0.0309772	0.0662474	-0.00295016
cg23913941	8	141802121	NA	NA	NA	NA	NA	NA	NA	NA	NA	NA		0.01	Intron	Intron	Genic	processed_transcript	7275	ENSG00000169398	-0.0056474	85.1663	0.0426629	0.0877083	-0.00315393
cg23913947	1	227750857	NA	NA	NA	NA	NA	NA	NA	NA	NA	NA	N_Shore	0.06	Promoter	Promoter	Genic	protein_coding	-387	ENSG00000181450	0.00841523	81.4041	0.00876688	0.0214557	0.010781
cg23913963	1	17766917	17766806	17767234	428	-	LINE	LINE/L2	L2c	29479	LINE/L2/L2c/29479	LINE/L2/L2c/29479.35070	S_Shore	0.02	Promoter	Promoter	Genic	protein_coding	-697	ENSG00000179051	-0.138038	74.6744	4.01655686235854e-105	1.40108010807398e-102	-0.121987
cg23913995	20	21490665	NA	NA	NA	NA	NA	NA	NA	NA	NA	NA	Island	0.09	Intergenic	Intergenic	Intergenic	antisense	-1420	ENSG00000258197	0.0265694	16.0231	1.47207140443751e-10	9.46645037519072e-10	-0.00194305
cg23914026	8	59506823	NA	NA	NA	NA	NA	NA	NA	NA	NA	NA		0.03	Promoter	Promoter	Genic	retained_intron	36	ENSG00000035681	0.0100544	78.0386	0.0466216	0.0947675	0.0197158
cg23914146	18	30051268	NA	NA	NA	NA	NA	NA	NA	NA	NA	NA	Island	0.04	Promoter	Promoter	Genic	protein_coding	-821	ENSG00000141441	0.0135886	9.3129	3.81020185946070e-09	2.14303570465869e-08	0.00630717
cg23914149	10	61725773	NA	NA	NA	NA	NA	NA	NA	NA	NA	NA		0.02	Intergenic	Intergenic	Intergenic	protein_coding	-5102	ENSG00000235931	-0.0212182	77.5306	2.6244813997045e-10	1.64979090728052e-09	-0.00904766
cg23914278	1	67084672	NA	NA	NA	NA	NA	NA	NA	NA	NA	NA		0.02	Intron	Intron	Genic	processed_transcript	3050	ENSG00000118473	-0.00454492	86.5997	0.0979928	0.17854	-0.00321346
cg23914328	15	29393367	29393190	29393404	214	+	DNA	DNA/hAT-Charlie	MER20	1260788	DNA/hAT-Charlie/MER20/1260788	DNA/hAT-Charlie/MER20/1260788.1522107	N_Shelf	0.03	Intron	Intron	Genic	retained_intron	30506	ENSG00000034053	-0.0212343	78.0985	6.67901727501297e-13	5.25262438268314e-12	-0.0116586
cg23914380	19	3599929	NA	NA	NA	NA	NA	NA	NA	NA	NA	NA	Island	0.07	Promoter	Promoter	Genic	processed_transcript	202	ENSG00000006638	0.00060896	89.6255	0.868597	0.917983	0.00111316
cg23914535	11	87885119	NA	NA	NA	NA	NA	NA	NA	NA	NA	NA		0.03	Intron	Intron	Genic	protein_coding	23482	ENSG00000123892	0.00767184	85.7143	0.0462375	0.0940886	0.00883539
cg23914694	12	132832250	132831607	132832336	729	+	LTR	LTR/ERV1	MER4D1	980136	LTR/ERV1/MER4D1/980136	LTR/ERV1/MER4D1/980136.1181004	N_Shore	0.03	Intron	Intron	Genic	protein_coding	2031	ENSG00000182870	-0.00718886	67.167	0.434565	0.574716	0.011778
cg23914842	1	9327170	9326884	9327178	294	-	SINE	SINE/Alu	AluSx	13105	SINE/Alu/AluSx/13105	SINE/Alu/AluSx/13105.15791	S_Shelf	0.05	3' UTR	Other Genic	Genic	processed_transcript	1581	ENSG00000049239	0.046148	31.2972	0.0194935	0.0439819	0.0478403
cg23914904	12	115079494	NA	NA	NA	NA	NA	NA	NA	NA	NA	NA		0.03	Intergenic	Intergenic	Intergenic	misc_RNA	16373	ENSG00000199220	-0.0220697	71.3929	0.000179312	0.000589255	-0.00595966
cg23914969	8	143203654	NA	NA	NA	NA	NA	NA	NA	NA	NA	NA	S_Shore	0.04	Intergenic	Intergenic	Intergenic	lincRNA	32466	ENSG00000261710	-0.0566885	64.7349	1.87257394895977e-18	2.19040493227704e-17	-0.0407832
cg23915008	19	39926328	NA	NA	NA	NA	NA	NA	NA	NA	NA	NA	Island	0.07	Promoter	Promoter	Genic	protein_coding	17	ENSG00000105193	-0.00411066	7.51186	0.111822	0.19922	-0.0114994
cg23915011	5	1702577	NA	NA	NA	NA	NA	NA	NA	NA	NA	NA	Island	0.04	Intergenic	Intergenic	Intergenic	miRNA	6406	ENSG00000263746	0.0246355	51.9909	0.00149139	0.00424354	0.0481675
cg23915111	1	200589553	NA	NA	NA	NA	NA	NA	NA	NA	NA	NA	Island	0.05	Promoter	Promoter	Genic	protein_coding	309	ENSG00000118193	-0.00234664	7.71547	0.290067	0.426079	-0.00761831
cg23915197	11	121768355	121767934	121768479	545	-	LINE	LINE/L1	HAL1	751300	LINE/L1/HAL1/751300	LINE/L1/HAL1/751300.905479		0.02	Intergenic	Intergenic	Intergenic	snRNA	-106708	ENSG00000252556	-0.00859735	84.4598	0.0101034	0.0243841	-0.00613688
cg23915251	1	155708104	NA	NA	NA	NA	NA	NA	NA	NA	NA	NA		0.01	3' UTR	Other Genic	Genic	protein_coding	1301	ENSG00000132676	-0.0429597	69.1524	6.92627610835191e-22	9.98583434785057e-21	-0.0176905
cg23915282	5	135547572	135547462	135547667	205	+	DNA	DNA/hAT-Charlie	Charlie8	3188353	DNA/hAT-Charlie/Charlie8/3188353	DNA/hAT-Charlie/Charlie8/3188353.3842626		0.04	Intergenic	Intergenic	Intergenic	antisense	-2164	ENSG00000248211	-0.0873673	64.2099	2.00732030612531e-41	7.69778193171585e-40	-0.0711405
cg23915314	14	24550845	NA	NA	NA	NA	NA	NA	NA	NA	NA	NA	Island	0.1	Promoter	Promoter	Genic	protein_coding	292	ENSG00000129535	0.000121568	5.06928	0.949172	0.969289	-0.00329086
cg23915487	15	27184766	NA	NA	NA	NA	NA	NA	NA	NA	NA	NA		0.01	Promoter	Promoter	Genic	protein_coding	-80	ENSG00000166206	-0.0588421	45.0143	1.73093548819013e-16	1.77692783604724e-15	-0.00675594
cg23915527	1	161368787	NA	NA	NA	NA	NA	NA	NA	NA	NA	NA	N_Shore	0.01	Intergenic	Intergenic	Intergenic	snRNA	-2292	ENSG00000206921	-0.118128	35.2597	5.59206166398944e-11	3.73164312502424e-10	-0.0730878
cg23915679	14	74168390	NA	NA	NA	NA	NA	NA	NA	NA	NA	NA		0.02	3' UTR	Other Genic	Genic	antisense	-1336	ENSG00000258660	0.00258385	84.8036	0.462421	0.600804	0.00478527
cg23915699	1	44063744	NA	NA	NA	NA	NA	NA	NA	NA	NA	NA	Island	0.07	Promoter	Promoter	Genic	processed_transcript	-1	ENSG00000142949	-0.00437372	80.5785	0.220877	0.345203	-0.00141261
cg23915701	1	235053896	NA	NA	NA	NA	NA	NA	NA	NA	NA	NA		0.05	Intergenic	Intergenic	Intergenic	misc_RNA	13963	ENSG00000239690	-0.0227883	71.6329	3.8029186069671e-12	2.80914711209513e-11	-0.0130599
cg23915769	5	115297488	NA	NA	NA	NA	NA	NA	NA	NA	NA	NA	N_Shore	0.05	Promoter	Promoter	Genic	nonsense_mediated_decay	-663	ENSG00000172901	0.0377061	6.98527	1.47391430249588e-21	2.08449343836524e-20	0.034724
cg23915792	22	41763255	NA	NA	NA	NA	NA	NA	NA	NA	NA	NA		0.05	Promoter	Promoter	Genic	protein_coding	-82	ENSG00000167074	0.0364837	9.62965	1.2893680227756e-12	9.9063563228657e-12	0.0262619
cg23915912	8	133099801	133099539	133099812	273	-	DNA	DNA/hAT-Charlie	MER102c	3932932	DNA/hAT-Charlie/MER102c/3932932	DNA/hAT-Charlie/MER102c/3932932.4741572		0.02	Intron	Intron	Genic	protein_coding	-1899	ENSG00000258417	-0.00271123	89.3511	0.348054	0.488768	-0.00128717
cg23916044	11	62472988	NA	NA	NA	NA	NA	NA	NA	NA	NA	NA	N_Shore	0.03	Promoter	Promoter	Genic	protein_coding	702	ENSG00000168000	-0.0613041	68.5484	7.1458976555876e-40	2.54969452655679e-38	-0.043345
cg23916050	20	50808115	NA	NA	NA	NA	NA	NA	NA	NA	NA	NA	Island	0.13	Promoter	Promoter	Genic	protein_coding	121	ENSG00000020256	-0.00126235	3.39554	0.399899	0.541216	-0.004263
cg23916104	11	7110083	NA	NA	NA	NA	NA	NA	NA	NA	NA	NA	N_Shore	0.03	Promoter	Promoter	Genic	protein_coding	-82	ENSG00000170748	0.0198762	54.3149	0.181741	0.295976	0.0501734
cg23916158	17	4458473	NA	NA	NA	NA	NA	NA	NA	NA	NA	NA	Island	0.09	Promoter	Promoter	Genic	retained_intron	180	ENSG00000132382	-0.0020399	4.27195	0.476426	0.613717	-0.00458371
cg23916167	9	37027267	NA	NA	NA	NA	NA	NA	NA	NA	NA	NA	Island	0.09	Intron	Intron	Genic	protein_coding	6761	ENSG00000196092	0.0269703	8.77953	5.4261790014988e-18	6.16434872170764e-17	0.0140893
cg23916205	8	11614368	NA	NA	NA	NA	NA	NA	NA	NA	NA	NA		0.06	Promoter	Promoter	Genic	retained_intron	366	ENSG00000136574	0.00932608	73.379	0.135517	0.233427	0.0165423
cg23916284	4	26358537	NA	NA	NA	NA	NA	NA	NA	NA	NA	NA	N_Shelf	0.02	Intron	Intron	Genic	protein_coding	-2776	ENSG00000168214	-0.00832091	82.1011	0.0103036	0.0248212	-0.00334977
cg23916504	10	118956876	NA	NA	NA	NA	NA	NA	NA	NA	NA	NA		0.03	Promoter	Promoter	Genic	protein_coding	-124	ENSG00000186795	-0.00575815	82.3844	0.0518981	0.103944	-0.00205952
cg23916516	1	207158870	NA	NA	NA	NA	NA	NA	NA	NA	NA	NA		0.02	Intergenic	Intergenic	Intergenic	protein_coding	-14900	ENSG00000162897	-0.0174867	85.3342	1.51792888235758e-08	8.03979299722521e-08	-0.0156271
cg23916646	6	31744545	NA	NA	NA	NA	NA	NA	NA	NA	NA	NA		0.03	Promoter	Promoter	Genic	processed_transcript	151	ENSG00000204396	-0.0100212	22.1951	0.149648	0.253035	-0.00390081
cg23916679	4	70346347	NA	NA	NA	NA	NA	NA	NA	NA	NA	NA		0.01	3' UTR	Other Genic	Genic	miRNA	1298	ENSG00000264696	-0.0217698	65.8829	0.000219292	0.000711757	0.00776262
cg23916845	9	117268172	NA	NA	NA	NA	NA	NA	NA	NA	NA	NA	S_Shore	0.04	Promoter	Promoter	Genic	protein_coding	-442	ENSG00000095397	0.00240399	8.13751	0.478844	0.615923	-0.00204601
cg23916878	6	44011187	44011175	44011377	202	-	SINE	SINE/MIR	MIR	3338934	SINE/MIR/MIR/3338934	SINE/MIR/MIR/3338934.4022863		0.01	Intron	Intron	Genic	miRNA	30449	ENSG00000265518	-0.0199937	80.5265	4.80851127509027e-10	2.95046745759799e-09	-0.0114947
cg23916896	5	368804	NA	NA	NA	NA	NA	NA	NA	NA	NA	NA	N_Shore	0.06	Intron	Intron	Genic	protein_coding	25161	ENSG00000063438	-0.0161416	23.8738	0.114693	0.203418	-0.0303258
cg23916948	1	155108399	NA	NA	NA	NA	NA	NA	NA	NA	NA	NA	Island	0.13	Promoter	Promoter	Genic	retained_intron	26	ENSG00000169241	0.000431587	6.8254	0.87841	0.924475	-0.00715338
cg23916979	12	132657517	132657311	132657802	491	-	LINE	LINE/L2	L2	980039	LINE/L2/L2/980039	LINE/L2/L2/980039.1180895		0.04	Intergenic	Intergenic	Intergenic	lincRNA	16723	ENSG00000256576	0.00835044	68.0229	0.148571	0.251603	0.0225115
cg23917006	1	43207294	NA	NA	NA	NA	NA	NA	NA	NA	NA	NA	S_Shelf	0.03	Intergenic	Intergenic	Intergenic	protein_coding	-1369	ENSG00000164007	-0.0293864	59.5135	7.23020964661439e-17	7.61386958784011e-16	-0.0035455
cg23917009	8	96813193	NA	NA	NA	NA	NA	NA	NA	NA	NA	NA		0.02	Intron	Intron	Genic	miRNA	-122050	ENSG00000223297	-0.00854429	85.3939	0.016157	0.0371886	-0.00671873
cg23917057	2	88752619	NA	NA	NA	NA	NA	NA	NA	NA	NA	NA	Island	0.07	Promoter	Promoter	Genic	processed_transcript	-488	ENSG00000214336	0.0813668	9.93305	5.68265870837522e-94	1.49711798663816e-91	0.0671082
cg23917249	5	86619808	86619537	86619856	319	+	LINE	LINE/L2	L2b	3124673	LINE/L2/L2b/3124673	LINE/L2/L2b/3124673.3764679		0.01	Intron	Intron	Genic	retained_intron	-13981	ENSG00000145715	0.00560319	83.5074	0.207784	0.329004	0.00965777
cg23917399	5	118691751	NA	NA	NA	NA	NA	NA	NA	NA	NA	NA	Island	0.09	Promoter	Promoter	Genic	protein_coding	21	ENSG00000145779	-0.0408191	15.1549	1.08470482039456e-09	6.43446033973099e-09	-0.0681113
cg23917477	12	130334779	NA	NA	NA	NA	NA	NA	NA	NA	NA	NA		0.02	Intron	Intron	Genic	lincRNA	4710	ENSG00000251536	-0.0156298	46.7824	0.096567	0.176367	0.0270132
cg23917638	1	567501	NA	NA	NA	NA	NA	NA	NA	NA	NA	NA		0.02	Promoter	Promoter	Genic	unprocessed_pseudogene	-636	ENSG00000229344	0.0141223	26.8156	0.304186	0.441686	0.0361548
cg23917680	4	323517	323363	324372	1009	-	LTR	LTR/ERVK	LTR13	2747903	LTR/ERVK/LTR13/2747903	LTR/ERVK/LTR13/2747903.3307287		0.04	Intergenic	Intergenic	Intergenic	processed_pseudogene	7058	ENSG00000251535	-0.00439657	54.4165	0.200488	0.319897	0.0180571
cg23917744	12	120317798	NA	NA	NA	NA	NA	NA	NA	NA	NA	NA	S_Shelf	0.01	Intergenic	Intergenic	Intergenic	protein_coding	-2703	ENSG00000122966	-0.0295718	73.107	9.49107492041779e-08	4.62878728368038e-07	-0.00903163
cg23917768	17	43115495	43115437	43115700	263	-	SINE	SINE/Alu	AluSx	1600821	SINE/Alu/AluSx/1600821	SINE/Alu/AluSx/1600821.1926786	S_Shelf	0.02	Intron	Intron	Genic	protein_coding	-2986	ENSG00000172992	0.00206875	86.9278	0.476135	0.613428	0.00332635
cg23917779	1	36807505	NA	NA	NA	NA	NA	NA	NA	NA	NA	NA	Island	0.06	3' UTR	Other Genic	Genic	protein_coding	-17750	ENSG00000142694	-0.0421915	74.1743	3.1887827827583e-36	9.58208826910577e-35	-0.0350345
cg23917817	6	33089397	33088499	33089714	1215	-	LTR	LTR/ERV1	HUERS-P3-int	3318283	LTR/ERV1/HUERS-P3-int/3318283	LTR/ERV1/HUERS-P3-int/3318283.3998118		0.01	Intron	Intron	Genic	transcribed_unprocessed_pseudogene	9104	ENSG00000224557	-0.00880103	64.1307	0.271196	0.404781	0.023234
cg23917844	11	61314901	NA	NA	NA	NA	NA	NA	NA	NA	NA	NA		0.07	Intron	Intron	Genic	lincRNA	-5170	ENSG00000256443	-0.0343818	74.7286	1.47983623196986e-06	6.3282737041887e-06	-0.0285877
cg23917860	19	6393446	NA	NA	NA	NA	NA	NA	NA	NA	NA	NA	Island	0.08	Promoter	Promoter	Genic	protein_coding	25	ENSG00000125651	-0.00164393	4.65239	0.383677	0.525087	-0.00378959
cg23917868	5	148810100	NA	NA	NA	NA	NA	NA	NA	NA	NA	NA		0.04	Promoter	Promoter	Genic	miRNA	-109	ENSG00000269936	-0.051544	20.77	3.10279258391569e-13	2.50756088154924e-12	-0.0545739
cg23918047	17	79828356	NA	NA	NA	NA	NA	NA	NA	NA	NA	NA	N_Shore	0.05	Promoter	Promoter	Genic	protein_coding	184	ENSG00000141522	-0.00418578	6.0275	0.0450578	0.0919932	-0.00462661
cg23918130	12	131615268	NA	NA	NA	NA	NA	NA	NA	NA	NA	NA		0.1	Intron	Intron	Genic	processed_transcript	8769	ENSG00000111452	0.00215737	97.1242	0.141088	0.241249	0.00128129
cg23918315	5	140479025	NA	NA	NA	NA	NA	NA	NA	NA	NA	NA	N_Shelf	0.01	Intergenic	Intergenic	Intergenic	protein_coding	-1209	ENSG00000113205	0.0190649	31.677	0.275204	0.409382	0.0586921
cg23918388	1	207991593	NA	NA	NA	NA	NA	NA	NA	NA	NA	NA		0.09	Intron	Intron	Genic	processed_transcript	4455	ENSG00000203709	-0.0145296	77.8197	5.76219696239961e-05	0.000202766	-0.0099505
cg23918490	10	31153015	NA	NA	NA	NA	NA	NA	NA	NA	NA	NA		0.01	Intron	Intron	Genic	protein_coding	-6400	ENSG00000183621	-0.0311025	73.8905	9.03812197719188e-08	4.4190400889134e-07	-0.0115672
cg23918507	18	3771380	NA	NA	NA	NA	NA	NA	NA	NA	NA	NA	Island	0.08	Promoter	Promoter	Genic	sense_intronic	50	ENSG00000266513	-0.00458273	8.31943	0.0650448	0.12629	-0.0153342
cg23918580	14	24046501	NA	NA	NA	NA	NA	NA	NA	NA	NA	NA	Island	0.09	Exon	Exon	Genic	retained_intron	1278	ENSG00000092051	0.0253593	7.93519	0.00263646	0.00716997	0.0152361
cg23918610	8	119018141	NA	NA	NA	NA	NA	NA	NA	NA	NA	NA		0.01	Intron	Intron	Genic	protein_coding	104512	ENSG00000182197	0.00450235	86.4677	0.0461167	0.0938775	0.00633149
cg23918676	2	68290497	NA	NA	NA	NA	NA	NA	NA	NA	NA	NA		0.02	Promoter	Promoter	Genic	protein_coding	-340	ENSG00000197223	-0.0113021	12.4649	0.00431884	0.0112752	-0.0143031
cg23918821	1	239288692	239288649	239288790	141	+	SINE	SINE/Alu	AluJb	350668	SINE/Alu/AluJb/350668	SINE/Alu/AluJb/350668.423993		0.02	Intergenic	Intergenic	Intergenic	processed_pseudogene	-72489	ENSG00000227854	-0.0182124	78.4309	7.67290198810821e-05	0.000265562	-0.00749847
cg23918923	7	134144118	NA	NA	NA	NA	NA	NA	NA	NA	NA	NA	S_Shore	0.02	Promoter	Promoter	Genic	retained_intron	-82	ENSG00000085662	0.000584563	6.00532	0.890015	0.931986	0.00668759
cg23918953	12	68915528	NA	NA	NA	NA	NA	NA	NA	NA	NA	NA		0.02	Intergenic	Intergenic	Intergenic	processed_pseudogene	32134	ENSG00000240087	-0.078278	73.3176	1.06529267080898e-44	4.75435449268981e-43	-0.0607596
cg23918991	4	103749251	NA	NA	NA	NA	NA	NA	NA	NA	NA	NA	Island	0.08	Promoter	Promoter	Genic	protein_coding	-30	ENSG00000109332	0.00828342	12.9052	0.00539681	0.0138133	-0.013051
cg23919038	21	46554352	NA	NA	NA	NA	NA	NA	NA	NA	NA	NA	Island	0.08	Intron	Intron	Genic	processed_transcript	5984	ENSG00000197381	-0.00235998	81.2446	0.587805	0.710761	0.00058389
cg23919111	14	95983256	NA	NA	NA	NA	NA	NA	NA	NA	NA	NA	Island	0.08	Promoter	Promoter	Genic	protein_coding	783	ENSG00000258572	-0.0898681	17.2947	4.49678335366888e-71	5.64808833269285e-69	-0.1159
cg23919118	12	106976006	NA	NA	NA	NA	NA	NA	NA	NA	NA	NA	N_Shore	0.03	Promoter	Promoter	Genic	protein_coding	-679	ENSG00000111783	0.0152718	14.156	9.80569192259016e-06	3.80603121941664e-05	0.0100816
cg23919140	14	76618175	NA	NA	NA	NA	NA	NA	NA	NA	NA	NA	Island	0.08	Promoter	Promoter	Genic	nonsense_mediated_decay	-84	ENSG00000089916	-0.00433604	7.82086	0.106459	0.191217	-0.0134649
cg23919376	19	4472884	NA	NA	NA	NA	NA	NA	NA	NA	NA	NA	Island	0.06	Promoter	Promoter	Genic	nonsense_mediated_decay	579	ENSG00000167674	-0.00276024	12.6205	0.451237	0.590324	-0.0191649
cg23919385	8	110342136	NA	NA	NA	NA	NA	NA	NA	NA	NA	NA	N_Shelf	0.02	Promoter	Promoter	Genic	nonsense_mediated_decay	-15	ENSG00000120526	0.00556974	76.9905	0.234627	0.361909	0.0185724
cg23919433	17	79830196	NA	NA	NA	NA	NA	NA	NA	NA	NA	NA	S_Shore	0.06	Promoter	Promoter	Genic	protein_coding	-914	ENSG00000141522	-0.0658716	14.4779	5.11820567785182e-46	2.42537702715941e-44	-0.0831944
cg23919479	14	37667261	NA	NA	NA	NA	NA	NA	NA	NA	NA	NA	Island	0.11	Promoter	Promoter	Genic	nonsense_mediated_decay	19	ENSG00000151338	0.075858	5.04688	2.26539964410925e-36	6.86024418673521e-35	0.0721257
cg23919534	1	6507804	NA	NA	NA	NA	NA	NA	NA	NA	NA	NA	Island	0.05	Promoter	Promoter	Genic	protein_coding	-299	ENSG00000187017	0.0150214	9.41687	3.10891705494203e-10	1.94135422822192e-09	0.00522294
cg23919549	19	576047	NA	NA	NA	NA	NA	NA	NA	NA	NA	NA	N_Shore	0.07	Promoter	Promoter	Genic	protein_coding	826	ENSG00000172270	-0.00106516	86.4761	0.629519	0.744774	-0.0001346
cg23919568	19	16296265	NA	NA	NA	NA	NA	NA	NA	NA	NA	NA	N_Shore	0.04	Promoter	Promoter	Genic	protein_coding	-1	ENSG00000105058	-0.00120744	5.52375	0.555784	0.683942	0.00127737
cg23919670	6	28109657	NA	NA	NA	NA	NA	NA	NA	NA	NA	NA	Island	0.05	Promoter	Promoter	Genic	nonsense_mediated_decay	-31	ENSG00000198315	0.00318901	4.81936	0.108646	0.194509	0.00421078
cg23919678	6	155476467	155476316	155476598	282	-	SINE	SINE/Alu	AluSx	3487312	SINE/Alu/AluSx/3487312	SINE/Alu/AluSx/3487312.4202901		0.03	Intron	Intron	Genic	protein_coding	6212	ENSG00000146426	-0.0166224	71.3141	0.000505322	0.00155385	-0.000460982
cg23919794	10	135172031	NA	NA	NA	NA	NA	NA	NA	NA	NA	NA	S_Shore	0.04	Promoter	Promoter	Genic	protein_coding	-502	ENSG00000148803	-0.00411619	79.7835	0.11348	0.20165	0.00162958
cg23919795	17	685151	NA	NA	NA	NA	NA	NA	NA	NA	NA	NA	Island	0.1	Promoter	Promoter	Genic	nonsense_mediated_decay	282	ENSG00000167699	-0.00101034	3.67738	0.537845	0.668355	-0.00399138
cg23919830	21	11104454	11104417	11105022	605	-	LINE	LINE/L1	L1PA15-16	2342464	LINE/L1/L1PA15-16/2342464	LINE/L1/L1PA15-16/2342464.2819427	N_Shelf	0.01	Intergenic	Intergenic	Intergenic	processed_transcript	-5474	ENSG00000187172	-0.0153083	54.7271	0.0606659	0.118955	0.0300785
cg23919844	13	111819481	NA	NA	NA	NA	NA	NA	NA	NA	NA	NA		0.03	Intron	Intron	Genic	protein_coding	13396	ENSG00000102606	0.0244456	48.5698	0.0302301	0.0648382	0.0576703
cg23919865	19	587177	NA	NA	NA	NA	NA	NA	NA	NA	NA	NA	N_Shore	0.01	Intergenic	Intergenic	Intergenic	protein_coding	-2716	ENSG00000099822	-0.074397	64.6261	6.86896780465277e-33	1.75724078646086e-31	-0.0430802
cg23919916	10	103825097	NA	NA	NA	NA	NA	NA	NA	NA	NA	NA	Island	0.13	Promoter	Promoter	Genic	protein_coding	-50	ENSG00000166189	0.00368934	5.11596	0.0555439	0.110263	-0.000175102
cg23919924	11	123900690	NA	NA	NA	NA	NA	NA	NA	NA	NA	NA		0.03	Promoter	Promoter	Genic	protein_coding	393	ENSG00000234560	-0.0362251	66.3133	3.25286504832648e-13	2.62463604042785e-12	-0.01658
cg23920016	1	162106832	NA	NA	NA	NA	NA	NA	NA	NA	NA	NA		0.02	Intron	Intron	Genic	miRNA	-20065	ENSG00000266144	-0.00698875	85.2206	0.0831841	0.155636	-0.00506202
cg23920047	8	59791317	NA	NA	NA	NA	NA	NA	NA	NA	NA	NA		0.01	Intron	Intron	Genic	snRNA	-64206	ENSG00000201231	0.0125753	82.8979	0.00100297	0.00293761	0.0173841
cg23920079	20	20066303	NA	NA	NA	NA	NA	NA	NA	NA	NA	NA		0.01	Promoter	Promoter	Genic	nonsense_mediated_decay	197	ENSG00000089101	-0.0125148	86.9056	0.00202367	0.00562524	-0.0107995
cg23920097	1	209922102	NA	NA	NA	NA	NA	NA	NA	NA	NA	NA	S_Shore	0.03	Intergenic	Intergenic	Intergenic	processed_pseudogene	4384	ENSG00000236136	-0.00148231	77.5	0.750163	0.836383	0.00893324
cg23920120	11	122239845	NA	NA	NA	NA	NA	NA	NA	NA	NA	NA		0.03	Intron	Intron	Genic	lincRNA	-1164	ENSG00000255090	-0.00748721	82.2042	0.0636691	0.123988	-0.00358868
cg23920243	11	107879501	NA	NA	NA	NA	NA	NA	NA	NA	NA	NA	Island	0.06	Promoter	Promoter	Genic	protein_coding	42	ENSG00000166266	0.000580144	6.56787	0.722607	0.816182	-0.00283981
cg23920246	2	113398727	NA	NA	NA	NA	NA	NA	NA	NA	NA	NA		0.02	Intergenic	Intergenic	Intergenic	lincRNA	4540	ENSG00000237753	0.00404433	88.5361	0.189494	0.305945	0.00528112
cg23920251	14	76219282	NA	NA	NA	NA	NA	NA	NA	NA	NA	NA		0.02	Exon	Exon	Genic	protein_coding	7451	ENSG00000119685	0.00363487	80.6932	0.388687	0.530096	0.0106436
cg23920325	1	148554700	148554475	148555030	555	+	LTR	LTR/ERV1	LTR71B	211802	LTR/ERV1/LTR71B/211802	LTR/ERV1/LTR71B/211802.255949	N_Shore	0.01	Intergenic	Intergenic	Intergenic	processed_transcript	-1279	ENSG00000243452	-0.0198808	76.0918	1.60955885477632e-07	7.65789572693091e-07	-0.00349698
cg23920389	2	27592846	NA	NA	NA	NA	NA	NA	NA	NA	NA	NA	Island	0.08	Promoter	Promoter	Genic	protein_coding	34	ENSG00000115211	0.0019685	4.41941	0.323417	0.462568	-0.000114967
cg23920423	4	187680351	187680117	187680471	354	-	LTR	LTR/ERVL-MaLR	THE1A	3005483	LTR/ERVL-MaLR/THE1A/3005483	LTR/ERVL-MaLR/THE1A/3005483.3619852		0.06	Intergenic	Intergenic	Intergenic	protein_coding	-32475	ENSG00000083857	-0.0412748	50.2676	5.27992747110544e-05	0.000186697	-0.0337664
cg23920441	19	42497879	NA	NA	NA	NA	NA	NA	NA	NA	NA	NA	Island	0.06	Promoter	Promoter	Genic	processed_transcript	-205	ENSG00000105409	-5.83204e-05	5.3677	0.980955	0.988603	-0.0010538
cg23920445	1	247979750	247979747	247980050	303	+	SINE	SINE/Alu	AluSx	364602	SINE/Alu/AluSx/364602	SINE/Alu/AluSx/364602.440776		0.03	Promoter	Promoter	Genic	protein_coding	-719	ENSG00000196772	0.00448454	82.0907	0.281092	0.415979	0.00851215
cg23920472	11	47448172	NA	NA	NA	NA	NA	NA	NA	NA	NA	NA	Island	0.05	Promoter	Promoter	Genic	protein_coding	-179	ENSG00000165916	-0.00220407	6.19849	0.344788	0.485375	-0.00302805
cg23920603	5	9557609	NA	NA	NA	NA	NA	NA	NA	NA	NA	NA		0.03	Intergenic	Intergenic	Intergenic	snoRNA	8661	ENSG00000239112	-0.0020599	88.1683	0.482416	0.619153	-0.00134414
cg23920642	7	121947425	NA	NA	NA	NA	NA	NA	NA	NA	NA	NA	S_Shore	0.05	Promoter	Promoter	Genic	antisense	490	ENSG00000230316	0.104987	25.6481	1.07670761084267e-52	6.80530246651858e-51	0.100036
cg23920748	7	5084771	5084754	5085029	275	-	SINE	SINE/Alu	AluSx	3515228	SINE/Alu/AluSx/3515228	SINE/Alu/AluSx/3515228.4236723	N_Shore	0.07	Promoter	Promoter	Genic	protein_coding	-681	ENSG00000146587	0.0126598	64.9168	0.0472132	0.0958043	0.015222
cg23920917	12	69633052	NA	NA	NA	NA	NA	NA	NA	NA	NA	NA	N_Shore	0.03	Promoter	Promoter	Genic	protein_coding	-265	ENSG00000111605	0.000760904	6.49526	0.758719	0.842474	0.0034789
cg23920953	14	70038505	NA	NA	NA	NA	NA	NA	NA	NA	NA	NA	Island	0.12	Promoter	Promoter	Genic	protein_coding	-473	ENSG00000255994	0.0676349	11.3705	1.21828643075589e-14	1.09580829648103e-13	0.0439859
cg23920975	14	93404252	NA	NA	NA	NA	NA	NA	NA	NA	NA	NA		0.03	3' UTR	Other Genic	Genic	retained_intron	6230	ENSG00000100604	-0.00148683	83.5271	0.687212	0.789544	0.00109012
cg23921031	11	111789452	NA	NA	NA	NA	NA	NA	NA	NA	NA	NA		0.02	Promoter	Promoter	Genic	protein_coding	-149	ENSG00000149300	-0.00442463	83.815	0.179136	0.292579	-0.00140163
cg23921145	1	241682627	NA	NA	NA	NA	NA	NA	NA	NA	NA	NA	Island	0.11	Promoter	Promoter	Genic	processed_transcript	-23	ENSG00000091483	-0.00267989	9.6203	0.269923	0.403313	-0.0195936
cg23921196	2	70978771	NA	NA	NA	NA	NA	NA	NA	NA	NA	NA		0.03	Intron	Intron	Genic	protein_coding	15830	ENSG00000075340	-0.00460768	77.8837	0.358737	0.499759	0.00527372
cg23921249	22	16404670	NA	NA	NA	NA	NA	NA	NA	NA	NA	NA	Island	0.05	Promoter	Promoter	Genic	processed_pseudogene	-28	ENSG00000213727	0.0271212	82.1368	5.35348982268849e-07	2.40421672437523e-06	0.0293558
cg23921338	2	70206922	70206809	70206968	159	+	LTR	LTR/Gypsy	MamGypLTR1b	1993591	LTR/Gypsy/MamGypLTR1b/1993591	LTR/Gypsy/MamGypLTR1b/1993591.2398748		0.03	Intron	Intron	Genic	antisense	-15016	ENSG00000179818	-0.0175589	75.5274	0.000913995	0.00269545	-0.00476644
cg23921342	1	34630923	NA	NA	NA	NA	NA	NA	NA	NA	NA	NA	Island	0.13	Promoter	Promoter	Genic	protein_coding	-48	ENSG00000121904	0.00462799	8.2519	0.13576	0.233778	-0.00784922
cg23921367	1	231660602	231660479	231661174	695	-	LINE	LINE/L1	L1MB8	338731	LINE/L1/L1MB8/338731	LINE/L1/L1MB8/338731.409590	N_Shelf	0.01	Intron	Intron	Genic	antisense	3399	ENSG00000233461	-0.023777	67.2066	0.000570216	0.00173913	0.00395282
cg23921487	12	123950649	NA	NA	NA	NA	NA	NA	NA	NA	NA	NA		0.08	Exon	Exon	Genic	protein_coding	1596	ENSG00000184209	0.00248282	96.377	0.220168	0.34433	0.00225661
cg23921523	21	45876245	NA	NA	NA	NA	NA	NA	NA	NA	NA	NA	Island	0.02	Promoter	Promoter	Genic	protein_coding	876	ENSG00000160233	-0.0288623	72.3736	8.95250463715093e-10	5.3559671230198e-09	-0.0104142
cg23921545	4	65733563	NA	NA	NA	NA	NA	NA	NA	NA	NA	NA		0.03	Intergenic	Intergenic	Intergenic	processed_pseudogene	-99948	ENSG00000244669	-0.000391055	79.4569	0.930433	0.957545	0.00719471
cg23921743	19	2977317	NA	NA	NA	NA	NA	NA	NA	NA	NA	NA	Island	0.11	Promoter	Promoter	Genic	protein_coding	-127	ENSG00000104953	0.00128834	4.31268	0.39256	0.533964	-0.00195195
cg23921854	4	40059010	NA	NA	NA	NA	NA	NA	NA	NA	NA	NA	Island	0.06	Promoter	Promoter	Genic	processed_transcript	-191	ENSG00000205794	2.4349920634866e-05	4.15141	0.988612	0.993291	-0.000512289
cg23921860	17	4608406	NA	NA	NA	NA	NA	NA	NA	NA	NA	NA	S_Shore	0.05	Promoter	Promoter	Genic	processed_pseudogene	106	ENSG00000213939	0.00528824	65.8301	0.15017	0.253747	0.0159287
cg23921871	12	109577383	NA	NA	NA	NA	NA	NA	NA	NA	NA	NA		0.03	Promoter	Promoter	Genic	protein_coding	181	ENSG00000076555	0.00490323	63.7307	0.428191	0.568622	0.026793
cg23922081	20	306359	NA	NA	NA	NA	NA	NA	NA	NA	NA	NA	Island	0.13	Promoter	Promoter	Genic	protein_coding	120	ENSG00000177732	-0.00159175	6.28107	0.570559	0.696211	-0.00765868
cg23922134	2	109403538	NA	NA	NA	NA	NA	NA	NA	NA	NA	NA	Island	0.11	Promoter	Promoter	Genic	nonsense_mediated_decay	294	ENSG00000163006	0.00301904	28.3181	0.720303	0.814507	-0.0438468
cg23922433	6	33279563	NA	NA	NA	NA	NA	NA	NA	NA	NA	NA	N_Shore	0.02	Intron	Intron	Genic	retained_intron	2169	ENSG00000231925	-0.00745318	84.3962	0.00178679	0.00501487	-0.00494163
cg23922454	12	113910545	NA	NA	NA	NA	NA	NA	NA	NA	NA	NA	Island	0.05	Promoter	Promoter	Genic	processed_transcript	-460	ENSG00000089116	0.0126058	6.57838	9.27539306944207e-06	3.61087878602716e-05	0.0108074
cg23922467	2	56420072	NA	NA	NA	NA	NA	NA	NA	NA	NA	NA		0.06	Exon	Exon	Genic	antisense	-7167	ENSG00000233251	0.00152943	87.6397	0.558522	0.686156	0.00159857
cg23922518	6	164341197	NA	NA	NA	NA	NA	NA	NA	NA	NA	NA		0.04	Intergenic	Intergenic	Intergenic	misc_RNA	79604	ENSG00000266128	-0.00407083	82.4011	0.18756	0.303464	-0.00129157
cg23922520	2	236580152	NA	NA	NA	NA	NA	NA	NA	NA	NA	NA	Island	0.04	Intron	Intron	Genic	protein_coding	1904	ENSG00000157985	0.0621003	13.7493	5.9184740332141e-31	1.38022821319907e-29	0.0524359
cg23922560	14	37117375	NA	NA	NA	NA	NA	NA	NA	NA	NA	NA	Island	0.04	Exon	Exon	Genic	processed_transcript	-9398	ENSG00000198807	0.0350948	16.7666	2.72148959967814e-16	2.75656020444341e-15	0.0277603
cg23922643	14	103746117	NA	NA	NA	NA	NA	NA	NA	NA	NA	NA	Island	0.06	Promoter	Promoter	Genic	processed_transcript	467	ENSG00000270938	0.065892	16.3617	1.19914103932994e-30	2.76065575536833e-29	0.048402
cg23922708	18	78005180	NA	NA	NA	NA	NA	NA	NA	NA	NA	NA	Island	0.08	Promoter	Promoter	Genic	protein_coding	51	ENSG00000178184	0.00323534	6.45263	0.10499	0.189065	-0.00165824
cg23922718	17	45332022	NA	NA	NA	NA	NA	NA	NA	NA	NA	NA	S_Shore	0.06	Promoter	Promoter	Genic	nonsense_mediated_decay	759	ENSG00000259753	0.02623	7.83492	3.47662981747699e-16	3.49547886245828e-15	0.0189025
cg23922724	11	76474735	NA	NA	NA	NA	NA	NA	NA	NA	NA	NA		0.02	Intron	Intron	Genic	antisense	4532	ENSG00000254632	-0.00866275	85.4805	0.00165653	0.00467663	-0.00688482
cg23922739	12	54338743	NA	NA	NA	NA	NA	NA	NA	NA	NA	NA	N_Shore	0.05	Intron	Intron	Genic	antisense	-5316	ENSG00000249641	0.0328753	7.62109	1.27346572440083e-31	3.06812681921434e-30	0.0279016
cg23922753	17	19414502	NA	NA	NA	NA	NA	NA	NA	NA	NA	NA	S_Shelf	0.03	Intron	Intron	Genic	processed_pseudogene	14246	ENSG00000228331	-0.0163848	77.1923	3.57615000688197e-06	1.46333701983283e-05	-0.0055547
cg23922755	4	3443656	NA	NA	NA	NA	NA	NA	NA	NA	NA	NA		0.06	Promoter	Promoter	Genic	protein_coding	42	ENSG00000109758	-0.0172858	85.3475	1.50576101691996e-09	8.80305308242723e-09	-0.0167839
cg23922804	12	52436085	NA	NA	NA	NA	NA	NA	NA	NA	NA	NA		0.02	Promoter	Promoter	Genic	protein_coding	496	ENSG00000123358	-0.0269848	32.8281	1.16128180592542e-11	8.22117669450623e-11	0.00497889
cg23922819	1	27335739	27335571	27335759	188	-	SINE	SINE/Alu	AluJb	50736	SINE/Alu/AluJb/50736	SINE/Alu/AluJb/50736.60092	N_Shelf	0.01	Intron	Intron	Genic	protein_coding	3588	ENSG00000158246	-0.029335	66.7488	2.30084224827334e-09	1.32170689972487e-08	-0.000992163
cg23922867	18	54318612	NA	NA	NA	NA	NA	NA	NA	NA	NA	NA	Island	0.08	Promoter	Promoter	Genic	protein_coding	-4	ENSG00000091157	0.000974075	8.73937	0.660408	0.76899	-0.0110755
cg23922914	13	95248439	NA	NA	NA	NA	NA	NA	NA	NA	NA	NA	Island	0.11	Promoter	Promoter	Genic	processed_transcript	57	ENSG00000088451	-0.002189	6.03825	0.316263	0.454867	-0.00753948
cg23922920	6	32821299	NA	NA	NA	NA	NA	NA	NA	NA	NA	NA	Island	0.08	Promoter	Promoter	Genic	protein_coding	456	ENSG00000168394	-0.000414521	3.20173	0.796594	0.869575	-0.00296871
cg23923023	10	106011700	106011354	106011881	527	+	LTR	LTR/ERV1	MER41C	525647	LTR/ERV1/MER41C/525647	LTR/ERV1/MER41C/525647.633998	N_Shelf	0.03	Intron	Intron	Genic	processed_transcript	-2222	ENSG00000148834	0.000872924	76.9484	0.855217	0.909261	0.0120213
cg23923070	2	71558899	NA	NA	NA	NA	NA	NA	NA	NA	NA	NA	Island	0.12	Promoter	Promoter	Genic	protein_coding	3	ENSG00000075292	-0.00651164	10.9518	0.0262658	0.0572909	-0.0286865
cg23923425	5	112197349	112197346	112197426	80	+	DNA	DNA/hAT-Charlie	MER113	3156704	DNA/hAT-Charlie/MER113/3156704	DNA/hAT-Charlie/MER113/3156704.3803741	S_Shore	0.04	Promoter	Promoter	Genic	retained_intron	320	ENSG00000153037	-0.00346336	11.1763	0.317649	0.456341	-0.0130773
cg23923462	10	99186006	NA	NA	NA	NA	NA	NA	NA	NA	NA	NA	Island	0.15	Promoter	Promoter	Genic	processed_transcript	-44	ENSG00000171314	-0.00172691	7.52931	0.404622	0.54588	-0.0105292
cg23923689	1	178500634	178500573	178500784	211	-	SINE	SINE/MIR	MIR	258867	SINE/MIR/MIR/258867	SINE/MIR/MIR/258867.312922		0.01	Intron	Intron	Genic	protein_coding	10670	ENSG00000240021	-0.0215069	82.6097	1.76491844466723e-09	1.0248000721589e-08	-0.0163109
cg23923820	1	155267480	155266436	155267826	1390	+	LINE	LINE/L2	L2a	223371	LINE/L2/L2a/223371	LINE/L2/L2a/223371.269920	S_Shore	0.02	Intron	Intron	Genic	nonsense_mediated_decay	3267	ENSG00000143627	0.0350615	39.5865	7.47406662470078e-05	0.000259077	0.0750292
cg23923856	1	113051685	NA	NA	NA	NA	NA	NA	NA	NA	NA	NA	Island	0.13	Promoter	Promoter	Genic	protein_coding	285	ENSG00000134245	0.0367925	10.4361	2.63543083371481e-40	9.609059310166e-39	0.0159862
cg23923934	6	31322914	NA	NA	NA	NA	NA	NA	NA	NA	NA	NA	N_Shore	0.02	Promoter	Promoter	Genic	retained_intron	-61	ENSG00000234745	-0.00917346	60.083	0.368061	0.509328	0.022493
cg23924007	4	140099401	NA	NA	NA	NA	NA	NA	NA	NA	NA	NA	Island	0.08	Intergenic	Intergenic	Intergenic	retained_intron	-1029	ENSG00000109381	-0.00333747	5.06857	0.203854	0.324074	-0.00574446
cg23924082	17	2275046	NA	NA	NA	NA	NA	NA	NA	NA	NA	NA	N_Shore	0.05	Promoter	Promoter	Genic	retained_intron	-111	ENSG00000141258	-0.00561845	84.1413	0.0243994	0.0536815	-0.00466957
cg23924137	6	157263588	NA	NA	NA	NA	NA	NA	NA	NA	NA	NA		0.02	Intron	Intron	Genic	retained_intron	6983	ENSG00000049618	-0.0056904	77.963	0.186241	0.30178	0.00578884
cg23924222	2	24658294	NA	NA	NA	NA	NA	NA	NA	NA	NA	NA		0.05	Intergenic	Intergenic	Intergenic	processed_transcript	-56489	ENSG00000084676	-0.00241175	86.8461	0.281217	0.416131	-0.00234801
cg23924241	5	35533000	35531547	35533094	1547	+	LTR	LTR/ERV1	LTR12C	3055792	LTR/ERV1/LTR12C/3055792	LTR/ERV1/LTR12C/3055792.3681380		0.07	Intergenic	Intergenic	Intergenic	protein_coding	-84946	ENSG00000152582	-0.00743464	68.5727	0.122086	0.214279	-0.0036895
cg23924306	1	55271927	NA	NA	NA	NA	NA	NA	NA	NA	NA	NA	Island	0.07	Promoter	Promoter	Genic	protein_coding	152	ENSG00000162398	0.00325623	92.0941	0.175726	0.288168	0.00352529
cg23924326	4	148848918	NA	NA	NA	NA	NA	NA	NA	NA	NA	NA		0.01	Intron	Intron	Genic	processed_pseudogene	-10381	ENSG00000270387	0.00214495	84.5539	0.392826	0.534225	0.00512568
cg23924370	2	88583805	NA	NA	NA	NA	NA	NA	NA	NA	NA	NA	Island	0.08	Intergenic	Intergenic	Intergenic	miRNA	-10306	ENSG00000221619	0.0276073	67.7863	0.0015291	0.0043422	0.0283205
cg23924413	9	74383078	NA	NA	NA	NA	NA	NA	NA	NA	NA	NA	Island	0.07	Promoter	Promoter	Genic	protein_coding	224	ENSG00000135048	0.000924102	5.05933	0.690375	0.792075	-0.000813757
cg23924438	7	103014771	NA	NA	NA	NA	NA	NA	NA	NA	NA	NA		0.02	3' UTR	Other Genic	Genic	retained_intron	20405	ENSG00000161057	-0.0141129	59.1189	0.0823691	0.154358	0.0187098
cg23924526	2	45998548	NA	NA	NA	NA	NA	NA	NA	NA	NA	NA		0.06	Intron	Intron	Genic	processed_transcript	73427	ENSG00000171132	-0.0748401	39.1545	1.58094839959959e-09	9.22148883838864e-09	-0.0736784
cg23924603	19	38826365	NA	NA	NA	NA	NA	NA	NA	NA	NA	NA	Island	0.09	Promoter	Promoter	Genic	protein_coding	-50	ENSG00000099338	0.00122783	6.36891	0.666264	0.773452	-0.00402579
cg23924647	12	122227872	NA	NA	NA	NA	NA	NA	NA	NA	NA	NA	N_Shelf	0.04	Intron	Intron	Genic	protein_coding	3394	ENSG00000139725	0.00529334	5.87143	0.0774232	0.146469	0.00722755
cg23924737	17	55928753	NA	NA	NA	NA	NA	NA	NA	NA	NA	NA	S_Shore	0.01	Intergenic	Intergenic	Intergenic	protein_coding	-1336	ENSG00000181610	-0.066062	44.2577	2.46808665799152e-07	1.15120099396386e-06	-0.0140302
cg23924753	14	81979997	81979935	81982876	2941	+	LTR	LTR/ERV1	HERV9N-int	1208743	LTR/ERV1/HERV9N-int/1208743	LTR/ERV1/HERV9N-int/1208743.1458616		0.05	Intron	Intron	Genic	retained_intron	-7498	ENSG00000071537	-0.0267153	51.6186	3.12312087051323e-07	1.43996310208747e-06	-0.0112708
cg23924801	1	247768871	NA	NA	NA	NA	NA	NA	NA	NA	NA	NA		0.01	Promoter	Promoter	Genic	protein_coding	15	ENSG00000177476	0.00932314	71.0295	0.0421533	0.0867971	0.0323682
cg23924887	1	154298956	NA	NA	NA	NA	NA	NA	NA	NA	NA	NA	S_Shore	0.03	Promoter	Promoter	Genic	retained_intron	875	ENSG00000143515	-0.0149776	8.748	2.68392936787471e-12	2.00750282204567e-11	-0.0186979
cg23924911	19	43200890	43200747	43201090	343	+	LTR	LTR/ERVK	HERVK22-int	1853010	LTR/ERVK/HERVK22-int/1853010	LTR/ERVK/HERVK22-int/1853010.2229734	N_Shore	0.03	Intergenic	Intergenic	Intergenic	processed_pseudogene	26733	ENSG00000243167	-0.00602963	78.4866	0.104572	0.188438	0.00298462
cg23925022	17	58603709	NA	NA	NA	NA	NA	NA	NA	NA	NA	NA	Island	0.05	Promoter	Promoter	Genic	antisense	49	ENSG00000259349	-0.00168033	5.92108	0.467401	0.605288	-0.00190308
cg23925111	1	84815929	NA	NA	NA	NA	NA	NA	NA	NA	NA	NA		0.01	3' UTR	Other Genic	Genic	protein_coding	5410	ENSG00000203943	-0.0214631	66.5131	0.00181036	0.00507552	0.0071998
cg23925154	12	127414940	NA	NA	NA	NA	NA	NA	NA	NA	NA	NA		0.05	Intron	Intron	Genic	processed_pseudogene	18360	ENSG00000257021	-0.00141948	67.8983	0.847513	0.904278	0.0087462
cg23925173	12	113537607	NA	NA	NA	NA	NA	NA	NA	NA	NA	NA		0.01	3' UTR	Other Genic	Genic	processed_transcript	3297	ENSG00000111344	-0.0640879	69.5617	1.3716538556957e-28	2.84888687637685e-27	-0.0393101
cg23925190	19	14016804	NA	NA	NA	NA	NA	NA	NA	NA	NA	NA	Island	0.09	Promoter	Promoter	Genic	protein_coding	105	ENSG00000132016	-0.00130785	4.76164	0.347528	0.488222	-0.00401645
cg23925199	1	33272862	33272573	33272965	392	+	LTR	LTR/ERV1	LTR38A1	63704	LTR/ERV1/LTR38A1/63704	LTR/ERV1/LTR38A1/63704.75579		0.01	Promoter	Promoter	Genic	processed_transcript	-681	ENSG00000134684	-0.0298666	45.4979	2.02495287169917e-10	1.28588271437106e-09	0.0222046
cg23925201	2	130001008	130000227	130001256	1029	+	Satellite	Satellite/BSR	Beta	2074494	Satellite/BSR/Beta/2074494	Satellite/BSR/Beta/2074494.2498061		0.01	Exon	Exon	Genic	lincRNA	30413	ENSG00000204460	-0.0550155	62.3758	5.96458391498936e-23	9.130182352674e-22	-0.0203942
cg23925241	11	132912309	NA	NA	NA	NA	NA	NA	NA	NA	NA	NA		0.02	Intron	Intron	Genic	protein_coding	-98646	ENSG00000183715	-0.0131889	78.2471	0.00855805	0.0209911	-0.00217264
cg23925283	2	2672781	NA	NA	NA	NA	NA	NA	NA	NA	NA	NA		0.05	Intergenic	Intergenic	Intergenic	lincRNA	-12379	ENSG00000234929	-0.0197973	73.6252	6.98239777973525e-11	4.62108451092508e-10	-0.0104833
cg23925301	19	41220945	NA	NA	NA	NA	NA	NA	NA	NA	NA	NA	Island	0.07	Promoter	Promoter	Genic	protein_coding	31	ENSG00000123815	0.00160918	8.73747	0.613957	0.732179	-0.00960372
cg23925513	17	6923526	NA	NA	NA	NA	NA	NA	NA	NA	NA	NA	N_Shore	0.05	Promoter	Promoter	Genic	antisense	-548	ENSG00000267532	-0.0677705	63.1663	4.88614465816787e-35	1.39042535436845e-33	-0.0562485
cg23925540	12	50962271	50962214	50962567	353	-	LINE	LINE/L1	L1ME5	841515	LINE/L1/L1ME5/841515	LINE/L1/L1ME5/841515.1014887		0.01	Intron	Intron	Genic	protein_coding	63381	ENSG00000066084	-0.0205819	69.3346	4.73283614844235e-07	2.13849613314384e-06	0.00446772
cg23925545	1	117284626	NA	NA	NA	NA	NA	NA	NA	NA	NA	NA	Island	0.06	Promoter	Promoter	Genic	processed_pseudogene	605	ENSG00000223489	0.00561541	86.4774	0.015642	0.0361259	0.00586282
cg23925551	7	137265171	NA	NA	NA	NA	NA	NA	NA	NA	NA	NA		0.01	Intron	Intron	Genic	processed_transcript	1503	ENSG00000157680	-0.0152152	78.1371	0.000109867	0.00037207	-0.00234522
cg23925650	14	77507461	NA	NA	NA	NA	NA	NA	NA	NA	NA	NA		0.03	Promoter	Promoter	Genic	lincRNA	54	ENSG00000246548	0.0169111	27.2653	0.00202633	0.00563178	0.0310447
cg23925678	17	77142148	77141930	77142284	354	-	DNA	DNA/hAT-Charlie	Charlie3	1662105	DNA/hAT-Charlie/Charlie3/1662105	DNA/hAT-Charlie/Charlie3/1662105.1999633		0.05	Intron	Intron	Genic	antisense	13344	ENSG00000266711	-0.00404531	86.4214	0.167473	0.277168	-0.00389747
cg23925779	6	40345376	NA	NA	NA	NA	NA	NA	NA	NA	NA	NA		0.01	Promoter	Promoter	Genic	antisense	-700	ENSG00000204091	-0.0070382	79.0382	0.0115418	0.0274977	0.0041685
cg23925994	12	94145366	94145359	94145656	297	+	SINE	SINE/Alu	AluSx	905336	SINE/Alu/AluSx/905336	SINE/Alu/AluSx/905336.1092208		0.03	Intron	Intron	Genic	antisense	-13767	ENSG00000258274	0.00217461	87.651	0.461505	0.599984	0.00289367
cg23926006	7	100480496	NA	NA	NA	NA	NA	NA	NA	NA	NA	NA	N_Shelf	0.04	Promoter	Promoter	Genic	retained_intron	155	ENSG00000087087	-0.000273422	90.7886	0.915067	0.947875	0.000354248
cg23926148	11	304037	NA	NA	NA	NA	NA	NA	NA	NA	NA	NA	N_Shore	0.05	Promoter	Promoter	Genic	processed_pseudogene	107	ENSG00000255533	0.0109482	78.5979	0.00820917	0.0202162	0.0167855
cg23926253	19	19303735	NA	NA	NA	NA	NA	NA	NA	NA	NA	NA	S_Shore	0.07	Promoter	Promoter	Genic	retained_intron	13	ENSG00000064490	0.000275204	3.37926	0.859224	0.911912	-0.00164137
cg23926367	1	19574023	19573863	19574237	374	+	DNA	DNA/TcMar-Tigger	Tigger3b	33352	DNA/TcMar-Tigger/Tigger3b/33352	DNA/TcMar-Tigger/Tigger3b/33352.39532	N_Shelf	0.03	Intron	Intron	Genic	protein_coding	3980	ENSG00000127463	-0.00166397	85.2372	0.748826	0.835449	-0.000276804
cg23926436	17	12133847	12133769	12133925	156	+	DNA	DNA	X24_DNA	1548804	DNA/X24_DNA/1548804	DNA/X24_DNA/1548804.1864928		0.02	Intergenic	Intergenic	Intergenic	lincRNA	28930	ENSG00000265400	0.00141434	70.475	0.795311	0.868668	0.0216143
cg23926526	12	68726610	NA	NA	NA	NA	NA	NA	NA	NA	NA	NA	S_Shore	0.04	Promoter	Promoter	Genic	protein_coding	-449	ENSG00000111554	-0.0318438	10.5395	1.40500476413623e-19	1.76220943744451e-18	-0.0409238
cg23926543	10	50742951	NA	NA	NA	NA	NA	NA	NA	NA	NA	NA	N_Shelf	0.02	Intron	Intron	Genic	protein_coding	4121	ENSG00000225830	-0.0105433	77.3702	0.0216081	0.048185	0.00187853
cg23926598	2	47406858	47406756	47406913	157	-	SINE	SINE/Alu	AluJb	1959130	SINE/Alu/AluJb/1959130	SINE/Alu/AluJb/1959130.2357279	S_Shelf	0.05	Intergenic	Intergenic	Intergenic	protein_coding	-3118	ENSG00000143933	-0.0788334	49.7386	7.98184444780302e-12	5.7278692390879e-11	-0.0632544
cg23926615	17	655693	NA	NA	NA	NA	NA	NA	NA	NA	NA	NA	Island	0.1	Promoter	Promoter	Genic	protein_coding	-192	ENSG00000179409	0.0052945	12.4348	0.105775	0.190222	-0.0189019
cg23926670	12	28121938	NA	NA	NA	NA	NA	NA	NA	NA	NA	NA	N_Shore	0.07	Promoter	Promoter	Genic	protein_coding	489	ENSG00000087494	0.0613877	22.5114	3.39823676315631e-16	3.41907640030473e-15	0.039866
cg23926688	11	64645578	NA	NA	NA	NA	NA	NA	NA	NA	NA	NA	Island	0.12	Promoter	Promoter	Genic	protein_coding	-189	ENSG00000110047	-0.00226068	5.85523	0.345851	0.486467	-0.00741002
cg23926793	6	62996664	NA	NA	NA	NA	NA	NA	NA	NA	NA	NA	S_Shore	0.05	Promoter	Promoter	Genic	protein_coding	-532	ENSG00000112232	0.0203255	9.14204	3.26398989537303e-06	1.34175287072896e-05	0.0111197
cg23926820	12	81694451	NA	NA	NA	NA	NA	NA	NA	NA	NA	NA		0.02	Intron	Intron	Genic	retained_intron	-1341	ENSG00000139220	0.0691156	37.8465	1.3027363004625e-08	6.94791012738377e-08	0.107447
cg23927014	9	33019922	NA	NA	NA	NA	NA	NA	NA	NA	NA	NA	Island	0.05	Promoter	Promoter	Genic	processed_pseudogene	241	ENSG00000225693	-0.0211401	53.4582	1.0706631289575e-05	4.13580390736055e-05	-0.00604892
cg23927124	17	62006357	NA	NA	NA	NA	NA	NA	NA	NA	NA	NA		0.02	3' UTR	Other Genic	Genic	retained_intron	1517	ENSG00000007312	-0.00186138	75.5846	0.588922	0.711675	0.0130874
cg23927367	11	134122802	NA	NA	NA	NA	NA	NA	NA	NA	NA	NA	Island	0.06	Promoter	Promoter	Genic	protein_coding	340	ENSG00000151500	-0.000492975	6.14343	0.835084	0.895977	-0.00283568
cg23927405	2	234580842	NA	NA	NA	NA	NA	NA	NA	NA	NA	NA		0.02	Promoter	Promoter	Genic	protein_coding	298	ENSG00000241635	-0.00602692	81.1618	0.159837	0.266884	0.000265921
cg23927469	4	6909853	NA	NA	NA	NA	NA	NA	NA	NA	NA	NA	N_Shore	0.02	Intergenic	Intergenic	Intergenic	protein_coding	-1116	ENSG00000132405	-0.0681994	46.5481	9.25381125483139e-12	6.60658416636876e-11	-0.0255256
cg23927571	6	35461520	NA	NA	NA	NA	NA	NA	NA	NA	NA	NA	N_Shelf	0.09	Intron	Intron	Genic	protein_coding	3207	ENSG00000007866	-0.0516237	52.9842	1.23090421973616e-44	5.48222537836355e-43	-0.0638988
cg23927687	2	233766118	NA	NA	NA	NA	NA	NA	NA	NA	NA	NA	Island	0.05	Promoter	Promoter	Genic	protein_coding	32	ENSG00000066248	-0.011159	63.2844	0.203913	0.324141	0.000319295
cg23927769	6	41755626	NA	NA	NA	NA	NA	NA	NA	NA	NA	NA	S_Shore	0.03	Promoter	Promoter	Genic	protein_coding	223	ENSG00000214736	-0.00189312	5.61728	0.2155	0.338541	0.00266692
cg23927832	6	30633356	NA	NA	NA	NA	NA	NA	NA	NA	NA	NA		0.1	Exon	Exon	Genic	protein_coding	-3596	ENSG00000204560	-0.00140851	92.1061	0.689492	0.791377	0.00104446
cg23927970	11	504933	NA	NA	NA	NA	NA	NA	NA	NA	NA	NA	N_Shore	0.09	Promoter	Promoter	Genic	protein_coding	-381	ENSG00000023191	-0.0338676	40.3045	0.000595568	0.00181077	-0.056623
cg23927974	2	170682238	NA	NA	NA	NA	NA	NA	NA	NA	NA	NA	N_Shore	0.02	Promoter	Promoter	Genic	protein_coding	-797	ENSG00000138382	0.000753987	83.763	0.719092	0.813547	0.00382656
cg23927976	19	56652492	NA	NA	NA	NA	NA	NA	NA	NA	NA	NA	Island	0.09	Promoter	Promoter	Genic	protein_coding	-64	ENSG00000167685	0.000201209	4.25543	0.882962	0.927316	-0.00234114
cg23927983	2	179315956	NA	NA	NA	NA	NA	NA	NA	NA	NA	NA	Island	0.09	Promoter	Promoter	Genic	protein_coding	2	ENSG00000180228	0.00496736	12.1075	0.0742574	0.141326	-0.0167441
cg23928032	6	31964391	NA	NA	NA	NA	NA	NA	NA	NA	NA	NA		0.01	Promoter	Promoter	Genic	retained_intron	97	ENSG00000244731	-0.0339778	62.1993	0.000103433	0.00035164	0.000905872
cg23928088	20	23420355	NA	NA	NA	NA	NA	NA	NA	NA	NA	NA		0.03	Promoter	Promoter	Genic	protein_coding	33	ENSG00000125823	-2.27015e-05	83.3404	0.994242	0.996627	0.00272005
cg23928118	5	140215201	NA	NA	NA	NA	NA	NA	NA	NA	NA	NA	Island	0.07	Exon	Exon	Genic	protein_coding	1232	ENSG00000204963	0.0620337	49.2061	3.23551843298636e-14	2.81558422757586e-13	0.0616775
cg23928126	1	59229260	NA	NA	NA	NA	NA	NA	NA	NA	NA	NA		0.01	Intergenic	Intergenic	Intergenic	miRNA	1347	ENSG00000264081	-0.00186151	84.2382	0.472163	0.609721	0.00141218
cg23928165	19	46996713	NA	NA	NA	NA	NA	NA	NA	NA	NA	NA	Island	0.12	3' UTR	Other Genic	Genic	protein_coding	-1052	ENSG00000204850	-0.00107233	2.84033	0.558398	0.686059	-0.00454059
cg23928234	4	184235706	NA	NA	NA	NA	NA	NA	NA	NA	NA	NA		0.04	Intron	Intron	Genic	protein_coding	6221	ENSG00000177300	-0.00157106	88.4399	0.534908	0.665762	-0.00132656
cg23928292	12	21815474	21814282	21815543	1261	+	LTR	LTR/ERV1	LTR12E	803492	LTR/ERV1/LTR12E/803492	LTR/ERV1/LTR12E/803492.968722		0.08	Promoter	Promoter	Genic	antisense	227	ENSG00000256615	-0.0111746	71.3522	0.195217	0.313226	-0.00796737
cg23928339	5	108066214	108066155	108066414	259	+	SINE	SINE/MIR	MIR	3151455	SINE/MIR/MIR/3151455	SINE/MIR/MIR/3151455.3797218	S_Shelf	0.02	Intergenic	Intergenic	Intergenic	lincRNA	-2253	ENSG00000272523	0.0061294	87.7664	0.0889814	0.164714	0.00730798
cg23928435	2	170430788	170430619	170430813	194	-	DNA	DNA/hAT-Charlie	MER5C	2128806	DNA/hAT-Charlie/MER5C/2128806	DNA/hAT-Charlie/MER5C/2128806.2563197		0.01	Promoter	Promoter	Genic	protein_coding	-403	ENSG00000138399	-0.0106794	17.2137	0.101832	0.184346	-0.000744977
cg23928468	2	27433191	NA	NA	NA	NA	NA	NA	NA	NA	NA	NA	N_Shore	0.03	Intron	Intron	Genic	protein_coding	1429	ENSG00000138074	0.0033294	85.57	0.208242	0.329545	0.00455555
cg23928512	17	79970192	NA	NA	NA	NA	NA	NA	NA	NA	NA	NA	S_Shelf	0.06	Promoter	Promoter	Genic	retained_intron	232	ENSG00000169696	-0.0081238	75.1925	0.04813	0.0973827	-0.00117746
cg23928513	11	120082238	NA	NA	NA	NA	NA	NA	NA	NA	NA	NA	Island	0.08	Promoter	Promoter	Genic	protein_coding	229	ENSG00000184232	0.0102148	6.58122	1.69812801714282e-06	7.21251617350792e-06	0.00497121
cg23928525	17	19266198	NA	NA	NA	NA	NA	NA	NA	NA	NA	NA	Island	0.11	Promoter	Promoter	Genic	protein_coding	146	ENSG00000108641	-0.000671889	4.21869	0.625692	0.741624	-0.00388556
cg23928713	4	8130202	8130184	8130238	54	+	DNA	DNA/hAT-Charlie	MER3	2760105	DNA/hAT-Charlie/MER3/2760105	DNA/hAT-Charlie/MER3/2760105.3322121		0.03	Intron	Intron	Genic	protein_coding	30214	ENSG00000163995	-0.00547729	80.7366	0.264761	0.397359	0.000270885
cg23928726	1	2344998	NA	NA	NA	NA	NA	NA	NA	NA	NA	NA	N_Shore	0.05	Promoter	Promoter	Genic	protein_coding	238	ENSG00000157911	-0.124355	28.6929	7.95689446756683e-63	7.46663777575246e-61	-0.125783
cg23928744	1	110765802	NA	NA	NA	NA	NA	NA	NA	NA	NA	NA	Island	0.07	Exon	Exon	Genic	retained_intron	3464	ENSG00000116396	0.00153226	84.4853	0.519633	0.652477	0.00283173
cg23928763	9	140312446	NA	NA	NA	NA	NA	NA	NA	NA	NA	NA	Island	0.07	Intron	Intron	Genic	snoRNA	-3150	ENSG00000272272	0.00344125	80.6098	0.75336	0.83874	0.00638097
cg23928910	5	89705806	NA	NA	NA	NA	NA	NA	NA	NA	NA	NA	Island	0.1	Promoter	Promoter	Genic	pseudogene	-11	ENSG00000255647	-0.00281692	7.78703	0.365121	0.506297	-0.0129859
cg23928920	15	92944756	NA	NA	NA	NA	NA	NA	NA	NA	NA	NA		0.09	Intron	Intron	Genic	protein_coding	7461	ENSG00000140557	0.0593037	67.102	2.82593144107953e-07	1.30907197399302e-06	0.0567994
cg23928963	11	56956428	NA	NA	NA	NA	NA	NA	NA	NA	NA	NA		0.01	3' UTR	Other Genic	Genic	protein_coding	7207	ENSG00000183908	-0.00052757	80.8271	0.904913	0.941585	0.00744858
cg23929036	1	114605704	NA	NA	NA	NA	NA	NA	NA	NA	NA	NA		0.02	Intergenic	Intergenic	Intergenic	processed_pseudogene	-60847	ENSG00000270780	-0.00938607	83.5199	0.011862	0.0281857	-0.00607335
cg23929072	1	222638937	NA	NA	NA	NA	NA	NA	NA	NA	NA	NA	Island	0.12	Intergenic	Intergenic	Intergenic	processed_pseudogene	-2499	ENSG00000234419	-0.00115044	3.69699	0.519799	0.652621	-0.00437372
cg23929194	7	44662296	NA	NA	NA	NA	NA	NA	NA	NA	NA	NA		0.01	Intron	Intron	Genic	protein_coding	-1765	ENSG00000105953	-0.021176	73.3003	0.0015429	0.00437881	-0.000879495
cg23929284	20	30605916	NA	NA	NA	NA	NA	NA	NA	NA	NA	NA	Island	0.12	Exon	Exon	Genic	protein_coding	-1105	ENSG00000101331	0.0127745	4.69888	8.39706595245913e-05	0.000289106	0.00921404
cg23929295	5	176237981	NA	NA	NA	NA	NA	NA	NA	NA	NA	NA	Island	0.1	Promoter	Promoter	Genic	protein_coding	503	ENSG00000113763	0.00374345	3.91579	0.0479316	0.0970372	0.000809024
cg23929317	1	201123992	NA	NA	NA	NA	NA	NA	NA	NA	NA	NA	S_Shore	0.04	Promoter	Promoter	Genic	protein_coding	-363	ENSG00000116857	-0.0564088	14.3336	1.11207705108136e-31	2.68634325477993e-30	-0.065743
cg23929344	14	36975402	NA	NA	NA	NA	NA	NA	NA	NA	NA	NA	Island	0.07	Intron	Intron	Genic	nonsense_mediated_decay	6973	ENSG00000229415	0.069397	12.7679	6.37568631079651e-49	3.40541067029918e-47	0.0503942
cg23929381	1	93645855	NA	NA	NA	NA	NA	NA	NA	NA	NA	NA	Island	0.07	Promoter	Promoter	Genic	protein_coding	-37	ENSG00000117500	-5.43008e-05	3.1583	0.969457	0.981551	-0.00217381
cg23929609	10	50147825	NA	NA	NA	NA	NA	NA	NA	NA	NA	NA		0.01	Intron	Intron	Genic	sense_overlapping	-4567	ENSG00000241577	0.00793322	83.0819	0.0905222	0.167095	0.0125049
cg23929628	14	74027105	74027087	74027401	314	+	SINE	SINE/Alu	AluY	1194587	SINE/Alu/AluY/1194587	SINE/Alu/AluY/1194587.1441828		0.05	Intergenic	Intergenic	Intergenic	protein_coding	-1454	ENSG00000187105	-0.0286293	70.7221	1.18665433538819e-07	5.72890119738999e-07	-0.018794
cg23929682	11	2321842	NA	NA	NA	NA	NA	NA	NA	NA	NA	NA		0.04	Exon	Exon	Genic	processed_transcript	1260	ENSG00000110665	0.0183885	15.7121	0.000144313	0.000480639	0.0101075
cg23929809	21	47602432	NA	NA	NA	NA	NA	NA	NA	NA	NA	NA	Island	0.05	Intron	Intron	Genic	protein_coding	1941	ENSG00000160284	0.00137789	81.5822	0.616997	0.734628	0.00408254
cg23929834	6	35772961	NA	NA	NA	NA	NA	NA	NA	NA	NA	NA	Island	0.06	Promoter	Promoter	Genic	protein_coding	-109	ENSG00000197753	0.00471319	6.47212	0.104656	0.188565	0.00155267
cg23930083	7	100816912	NA	NA	NA	NA	NA	NA	NA	NA	NA	NA	Island	0.05	Intron	Intron	Genic	protein_coding	5605	ENSG00000167011	0.0199267	15.4556	4.7435605824349e-11	3.1845035586581e-10	0.00672998
cg23930114	14	93419209	NA	NA	NA	NA	NA	NA	NA	NA	NA	NA		0.04	Intron	Intron	Genic	retained_intron	21187	ENSG00000100604	0.0135382	78.8687	9.41232195243912e-05	0.000321724	0.020461
cg23930133	1	4231220	NA	NA	NA	NA	NA	NA	NA	NA	NA	NA		0.06	Intergenic	Intergenic	Intergenic	processed_pseudogene	4739	ENSG00000229280	-0.00681171	92.177	0.0638722	0.124323	-0.00678802
cg23930230	19	51598009	NA	NA	NA	NA	NA	NA	NA	NA	NA	NA	N_Shelf	0.01	Intergenic	Intergenic	Intergenic	protein_coding	-10507	ENSG00000129437	-0.0439098	70.5144	4.61206043020799e-17	4.91920187684258e-16	-0.0202589
cg23930233	7	100086445	NA	NA	NA	NA	NA	NA	NA	NA	NA	NA	S_Shore	0.05	Exon	Exon	Genic	processed_transcript	-1693	ENSG00000166924	-0.00784735	80.9399	0.0291222	0.0627488	-0.0045326
cg23930311	14	60043876	60043746	60043952	206	-	SINE	SINE/MIR	MIRb	1171959	SINE/MIR/MIRb/1171959	SINE/MIR/MIRb/1171959.1414275	S_Shore	0.05	Promoter	Promoter	Genic	protein_coding	-327	ENSG00000151838	-0.10779	59.1628	6.91211457834892e-59	5.57825999607913e-57	-0.0946694
cg23930313	12	25056083	NA	NA	NA	NA	NA	NA	NA	NA	NA	NA	Island	0.09	Promoter	Promoter	Genic	protein_coding	-74	ENSG00000060982	0.000798561	4.16517	0.768404	0.849628	-0.00174018
cg23930328	12	10151707	NA	NA	NA	NA	NA	NA	NA	NA	NA	NA		0.01	Promoter	Promoter	Genic	protein_coding	172	ENSG00000165682	-0.0104167	58.4009	0.062388	0.121839	0.0300524
cg23930334	11	64993335	NA	NA	NA	NA	NA	NA	NA	NA	NA	NA	Island	0.12	Exon	Exon	Genic	retained_intron	4703	ENSG00000197847	0.0412987	8.71273	5.00433720260137e-10	3.06561913204514e-09	0.0271647
cg23930681	7	2205249	NA	NA	NA	NA	NA	NA	NA	NA	NA	NA		0.06	Intron	Intron	Genic	processed_transcript	9771	ENSG00000002822	0.000119102	97.0001	0.927683	0.955822	0.000799237
cg23930683	7	5603248	NA	NA	NA	NA	NA	NA	NA	NA	NA	NA	S_Shore	0.05	Promoter	Promoter	Genic	protein_coding	167	ENSG00000075624	-0.000690331	6.46378	0.826567	0.890166	-0.00217897
cg23930711	5	140734758	NA	NA	NA	NA	NA	NA	NA	NA	NA	NA	Island	0.1	Promoter	Promoter	Genic	protein_coding	-10	ENSG00000262576	0.0592051	16.8489	1.05285359143213e-16	1.09659714188726e-15	0.0259143
cg23930763	14	105873763	105873716	105874006	290	-	SINE	SINE/Alu	AluJb	1247307	SINE/Alu/AluJb/1247307	SINE/Alu/AluJb/1247307.1504955	N_Shelf	0.02	Intron	Intron	Genic	protein_coding	8843	ENSG00000226174	-0.00693532	77.8901	0.0562426	0.111444	0.0046617
cg23930856	6	50811724	NA	NA	NA	NA	NA	NA	NA	NA	NA	NA	N_Shore	0.08	3' UTR	Other Genic	Genic	processed_pseudogene	13651	ENSG00000060303	0.0390702	7.00563	8.96809766119357e-35	2.51666251264991e-33	0.0325769
cg23930923	19	53696886	53696835	53697405	570	+	LTR	LTR/ERVL	MER21B	1876132	LTR/ERVL/MER21B/1876132	LTR/ERVL/MER21B/1876132.2257557	S_Shore	0.02	Promoter	Promoter	Genic	processed_transcript	-247	ENSG00000197497	0.00223146	22.3804	0.811326	0.879727	0.0161061
cg23930945	11	15136376	NA	NA	NA	NA	NA	NA	NA	NA	NA	NA	Island	0.1	Promoter	Promoter	Genic	protein_coding	-108	ENSG00000188487	0.0530579	7.55616	2.67886402536053e-33	6.9911771870636e-32	0.0436706
cg23931027	7	2142553	NA	NA	NA	NA	NA	NA	NA	NA	NA	NA		0.04	Intron	Intron	Genic	protein_coding	4790	ENSG00000002822	0.0114343	88.5143	0.00285013	0.00770435	0.0116813
cg23931049	18	21452730	NA	NA	NA	NA	NA	NA	NA	NA	NA	NA		0.03	Promoter	Promoter	Genic	protein_coding	-74	ENSG00000053747	0.0376283	75.5293	1.68402654403287e-08	8.87518682461315e-08	0.0504189
cg23931121	1	27878094	NA	NA	NA	NA	NA	NA	NA	NA	NA	NA	S_Shelf	0.06	Exon	Exon	Genic	processed_transcript	1721	ENSG00000126705	0.001448	73.9201	0.620334	0.73731	0.00863301
cg23931150	10	54114224	NA	NA	NA	NA	NA	NA	NA	NA	NA	NA		0.01	Intergenic	Intergenic	Intergenic	processed_pseudogene	35024	ENSG00000213657	-0.02558	78.4795	2.04680030021858e-10	1.29931710378102e-09	-0.0133392
cg23931323	11	73372278	NA	NA	NA	NA	NA	NA	NA	NA	NA	NA	Island	0.1	Promoter	Promoter	Genic	retained_intron	924	ENSG00000021300	0.0071133	7.53218	0.000153201	0.000508397	-0.00219358
cg23931381	19	18119847	NA	NA	NA	NA	NA	NA	NA	NA	NA	NA	N_Shore	0.07	Promoter	Promoter	Genic	retained_intron	-511	ENSG00000105643	-0.0290286	88.0009	2.19710725682365e-13	1.7955241267934e-12	-0.028325
cg23931420	10	132364083	NA	NA	NA	NA	NA	NA	NA	NA	NA	NA	N_Shore	0.03	Intergenic	Intergenic	Intergenic	misc_RNA	60713	ENSG00000222997	0.0141982	75.5482	0.00651816	0.0163998	0.026969
cg23931421	6	152957999	NA	NA	NA	NA	NA	NA	NA	NA	NA	NA	Island	0.14	Promoter	Promoter	Genic	protein_coding	-13	ENSG00000131018	0.00264696	7.54823	0.335213	0.475275	-0.00693535
cg23931497	10	103921327	NA	NA	NA	NA	NA	NA	NA	NA	NA	NA		0.02	Promoter	Promoter	Genic	processed_transcript	840	ENSG00000166197	0.00292964	86.7772	0.204955	0.325431	0.00421804
cg23931558	1	26126460	NA	NA	NA	NA	NA	NA	NA	NA	NA	NA		0.08	Promoter	Promoter	Genic	protein_coding	-207	ENSG00000162430	0.011727	5.74742	0.000104309	0.000354418	0.00842451
cg23931672	20	62601568	NA	NA	NA	NA	NA	NA	NA	NA	NA	NA	Island	0.14	Promoter	Promoter	Genic	protein_coding	-350	ENSG00000196700	0.00608026	6.8374	0.00120218	0.00347501	-0.00116526
cg23931734	15	63673013	NA	NA	NA	NA	NA	NA	NA	NA	NA	NA	N_Shore	0.02	Intron	Intron	Genic	protein_coding	1021	ENSG00000074410	-0.0950737	69.7955	2.8627818227417e-55	2.00026475907148e-53	-0.0742556
cg23931796	21	43491319	NA	NA	NA	NA	NA	NA	NA	NA	NA	NA		0.02	Promoter	Promoter	Genic	protein_coding	-107	ENSG00000177398	-0.0435209	58.1423	4.81594394906896e-13	3.83175904152445e-12	-0.00954834
cg23931819	1	1245076	NA	NA	NA	NA	NA	NA	NA	NA	NA	NA	Island	0.06	Promoter	Promoter	Genic	retained_intron	-87	ENSG00000131584	-0.0159299	91.8905	3.50827338983376e-06	1.43692790486543e-05	-0.015928
cg23931836	19	47615988	NA	NA	NA	NA	NA	NA	NA	NA	NA	NA	Island	0.11	Promoter	Promoter	Genic	processed_transcript	-484	ENSG00000130749	0.000126423	7.94306	0.955877	0.973347	-0.0110019
cg23931919	10	5656296	NA	NA	NA	NA	NA	NA	NA	NA	NA	NA		0.01	Intergenic	Intergenic	Intergenic	lincRNA	-3540	ENSG00000231483	-0.00260583	86.2436	0.27008	0.403486	-0.00069768
cg23932011	15	68346924	NA	NA	NA	NA	NA	NA	NA	NA	NA	NA	Island	0.1	Promoter	Promoter	Genic	protein_coding	10	ENSG00000033800	-0.00210391	4.45149	0.314346	0.452802	-0.00510187
cg23932261	1	2876546	NA	NA	NA	NA	NA	NA	NA	NA	NA	NA	Island	0.04	Intergenic	Intergenic	Intergenic	protein_coding	-61500	ENSG00000169717	-0.0468673	71.1668	8.23441420921754e-15	7.50125445854185e-14	-0.0339208
cg23932332	1	221911278	NA	NA	NA	NA	NA	NA	NA	NA	NA	NA		0.02	Promoter	Promoter	Genic	protein_coding	-476	ENSG00000143507	0.0001007	86.0904	0.977542	0.986552	0.00159716
cg23932378	20	49131298	NA	NA	NA	NA	NA	NA	NA	NA	NA	NA	S_Shelf	0.01	Intron	Intron	Genic	protein_coding	4378	ENSG00000196396	-0.0133112	86.0841	2.73110402873329e-05	0.000100238	-0.0113381
cg23932491	10	119295056	NA	NA	NA	NA	NA	NA	NA	NA	NA	NA	Island	0.1	Intron	Intron	Genic	antisense	6774	ENSG00000229847	0.031992	4.92265	9.99016036676956e-19	1.18759999397432e-17	0.0287146
cg23932593	6	133135524	NA	NA	NA	NA	NA	NA	NA	NA	NA	NA	Island	0.09	Promoter	Promoter	Genic	protein_coding	-56	ENSG00000112306	0.00109696	8.81353	0.612052	0.730572	-0.0118907
cg23932658	12	57637574	NA	NA	NA	NA	NA	NA	NA	NA	NA	NA	Island	0.06	3' UTR	Other Genic	Genic	processed_transcript	-3076	ENSG00000185633	-0.00462223	8.18226	0.204953	0.325431	-0.0130347
cg23932674	7	155828282	NA	NA	NA	NA	NA	NA	NA	NA	NA	NA		0.07	Intergenic	Intergenic	Intergenic	protein_coding	72956	ENSG00000204876	-0.00696588	85.0439	0.0953087	0.174461	-0.00578151
cg23932711	7	157849615	NA	NA	NA	NA	NA	NA	NA	NA	NA	NA		0.06	Intron	Intron	Genic	antisense	29550	ENSG00000231980	0.000577951	88.0068	0.833834	0.895119	0.000607037
cg23932769	17	73512529	NA	NA	NA	NA	NA	NA	NA	NA	NA	NA	Island	0.12	Promoter	Promoter	Genic	protein_coding	-77	ENSG00000182173	0.00236772	6.29637	0.253617	0.384438	-0.00379766
cg23932798	5	137142029	NA	NA	NA	NA	NA	NA	NA	NA	NA	NA		0.01	Intron	Intron	Genic	transcribed_processed_pseudogene	-1871	ENSG00000226306	-0.00359896	85.1902	0.181761	0.296002	-0.00112228
cg23932859	5	126625777	NA	NA	NA	NA	NA	NA	NA	NA	NA	NA	N_Shore	0.05	Promoter	Promoter	Genic	protein_coding	-746	ENSG00000145794	0.0194114	18.896	9.36742602044269e-05	0.000320271	0.00811489
cg23932873	1	113615136	NA	NA	NA	NA	NA	NA	NA	NA	NA	NA	N_Shore	0.01	Promoter	Promoter	Genic	lincRNA	591	ENSG00000238198	-0.00724319	75.4758	0.0755765	0.143489	0.010082
cg23933032	4	69215920	NA	NA	NA	NA	NA	NA	NA	NA	NA	NA	Island	0.09	Promoter	Promoter	Genic	protein_coding	-113	ENSG00000083896	-0.00143002	4.15156	0.393799	0.535203	-0.00396886
cg23933044	5	37249909	NA	NA	NA	NA	NA	NA	NA	NA	NA	NA	S_Shore	0.06	Promoter	Promoter	Genic	protein_coding	-379	ENSG00000197603	-0.0556694	43.6121	1.22157539039831e-13	1.01828906549903e-12	-0.0508157
cg23933095	7	73786526	NA	NA	NA	NA	NA	NA	NA	NA	NA	NA	N_Shelf	0.02	Intron	Intron	Genic	retained_intron	-3874	ENSG00000106665	-0.0377417	78.2128	9.76728166531738e-10	5.82243630396286e-09	-0.0266693
cg23933164	6	32975352	NA	NA	NA	NA	NA	NA	NA	NA	NA	NA	N_Shore	0.03	Promoter	Promoter	Genic	processed_transcript	-191	ENSG00000204252	-0.00330939	79.3	0.267256	0.400286	0.00450765
cg23933179	17	43230760	43230576	43230870	294	-	SINE	SINE/Alu	AluSx	1601047	SINE/Alu/AluSx/1601047	SINE/Alu/AluSx/1601047.1927043	S_Shelf	0.04	Intron	Intron	Genic	antisense	6062	ENSG00000224505	-0.0322637	55.2268	9.91580033653156e-09	5.35271150953111e-08	-0.0102445
cg23933216	1	145059467	NA	NA	NA	NA	NA	NA	NA	NA	NA	NA		0.02	Intron	Intron	Genic	misc_RNA	14816	ENSG00000252656	-0.134218	42.5739	4.78105101946922e-84	9.14525899285876e-82	-0.0922753
cg23933289	1	178998656	NA	NA	NA	NA	NA	NA	NA	NA	NA	NA	S_Shelf	0.01	Intron	Intron	Genic	protein_coding	3625	ENSG00000116199	0.0132879	76.2696	0.000354646	0.00111644	0.0293899
cg23933339	15	57731055	NA	NA	NA	NA	NA	NA	NA	NA	NA	NA		0.07	Exon	Exon	Genic	snRNA	-33682	ENSG00000252984	-0.0132083	80.4662	0.0310346	0.0663582	-0.0101697
cg23933345	1	114447334	NA	NA	NA	NA	NA	NA	NA	NA	NA	NA	N_Shore	0.04	Promoter	Promoter	Genic	protein_coding	116	ENSG00000134262	-0.000305932	4.50745	0.871955	0.920266	0.00274787
cg23933381	21	39047670	NA	NA	NA	NA	NA	NA	NA	NA	NA	NA	Island	0.13	Intron	Intron	Genic	sense_intronic	44202	ENSG00000233213	-0.00191293	7.87046	0.368152	0.509427	-0.0129963
cg23933399	1	1462973	NA	NA	NA	NA	NA	NA	NA	NA	NA	NA	N_Shore	0.05	Intron	Intron	Genic	protein_coding	3320	ENSG00000197785	0.00590874	95.466	0.00164077	0.00463516	0.00729709
cg23933503	22	44255884	NA	NA	NA	NA	NA	NA	NA	NA	NA	NA	N_Shelf	0.04	Intron	Intron	Genic	nonsense_mediated_decay	2402	ENSG00000130540	-0.00893177	85.5359	0.000193257	0.000632213	-0.00819336
cg23933554	7	36399814	NA	NA	NA	NA	NA	NA	NA	NA	NA	NA		0.02	Intron	Intron	Genic	protein_coding	6708	ENSG00000164542	0.0017512	80.68	0.721388	0.815286	0.00878058
cg23933606	19	4944005	NA	NA	NA	NA	NA	NA	NA	NA	NA	NA	N_Shore	0.04	Intron	Intron	Genic	miRNA	11306	ENSG00000263409	0.00186794	91.1743	0.654406	0.764436	0.00261254
cg23933618	11	31837250	NA	NA	NA	NA	NA	NA	NA	NA	NA	NA	Island	0.04	Promoter	Promoter	Genic	protein_coding	-682	ENSG00000049449	0.00673822	7.60894	0.0366646	0.0768562	0.00389281
cg23933759	21	37836671	NA	NA	NA	NA	NA	NA	NA	NA	NA	NA		0.03	Intron	Intron	Genic	protein_coding	2068	ENSG00000159261	0.0123739	58.1416	0.101414	0.183713	0.0394804
cg23933793	19	33462805	NA	NA	NA	NA	NA	NA	NA	NA	NA	NA	Island	0.05	Promoter	Promoter	Genic	processed_transcript	17	ENSG00000121289	-0.00281849	6.71506	0.18121	0.295248	-0.0050013
cg23934071	10	91802	NA	NA	NA	NA	NA	NA	NA	NA	NA	NA	N_Shelf	0.03	Exon	Exon	Genic	unprocessed_pseudogene	1150	ENSG00000237297	-0.0158155	52.7842	0.00436039	0.011374	0.0155333
cg23934072	1	200941706	NA	NA	NA	NA	NA	NA	NA	NA	NA	NA		0.08	3' UTR	Other Genic	Genic	retained_intron	33012	ENSG00000116852	-0.0218061	68.8773	1.22943566185892e-08	6.57308796159016e-08	-0.0203487
cg23934075	6	29933697	NA	NA	NA	NA	NA	NA	NA	NA	NA	NA		0.01	Intergenic	Intergenic	Intergenic	unprocessed_pseudogene	6544	ENSG00000229390	-0.0192253	7.10096	0.000123718	0.000415928	-0.0138005
cg23934081	20	32951001	NA	NA	NA	NA	NA	NA	NA	NA	NA	NA	Island	0.09	Promoter	Promoter	Genic	protein_coding	-40	ENSG00000078747	-0.00197893	3.3735	0.24209	0.370849	-0.00477093
cg23934139	10	1726109	NA	NA	NA	NA	NA	NA	NA	NA	NA	NA		0.04	Intron	Intron	Genic	protein_coding	53561	ENSG00000185736	-0.00824526	83.8952	0.00904125	0.0220598	-0.00664812
cg23934163	12	131204046	NA	NA	NA	NA	NA	NA	NA	NA	NA	NA	S_Shelf	0.02	Intergenic	Intergenic	Intergenic	lincRNA	-3220	ENSG00000256725	-0.00883152	82.5679	0.32426	0.463529	-0.00445291
cg23934295	14	85995655	NA	NA	NA	NA	NA	NA	NA	NA	NA	NA	N_Shore	0.04	Promoter	Promoter	Genic	lincRNA	677	ENSG00000205562	-0.0532049	28.4402	7.279386690483e-08	3.59481028743114e-07	-0.0461618
cg23934351	17	72889323	NA	NA	NA	NA	NA	NA	NA	NA	NA	NA	N_Shore	0.05	Promoter	Promoter	Genic	protein_coding	385	ENSG00000172782	-0.013169	25.9282	0.109845	0.196295	-0.0178063
cg23934404	13	112758491	NA	NA	NA	NA	NA	NA	NA	NA	NA	NA	N_Shore	0.06	Intergenic	Intergenic	Intergenic	lincRNA	2705	ENSG00000229520	0.0319751	7.22387	6.99259060199195e-22	1.00782784471715e-20	0.0265981
cg23934477	5	149741030	149741014	149741403	389	-	LINE	LINE/L2	L2b	3212651	LINE/L2/L2b/3212651	LINE/L2/L2b/3212651.3871520	S_Shelf	0.01	Intron	Intron	Genic	protein_coding	3684	ENSG00000070814	0.0116076	74.7043	0.00471861	0.0122224	0.0300425
cg23934503	14	21945053	NA	NA	NA	NA	NA	NA	NA	NA	NA	NA	Island	0.06	Promoter	Promoter	Genic	processed_transcript	42	ENSG00000129472	-0.00193682	5.21628	0.1947	0.312555	-0.00277319
cg23934533	13	29394775	NA	NA	NA	NA	NA	NA	NA	NA	NA	NA	Island	0.08	Intergenic	Intergenic	Intergenic	processed_pseudogene	42080	ENSG00000236339	0.0175895	5.04203	1.14989534779556e-17	1.27873770162069e-16	0.0152053
cg23934633	13	98830146	98830133	98830251	118	-	LINE	LINE/L1	L1ME4a	1093326	LINE/L1/L1ME4a/1093326	LINE/L1/L1ME4a/1093326.1318796	S_Shore	0.05	Promoter	Promoter	Genic	protein_coding	75	ENSG00000152767	0.000553215	84.3316	0.807692	0.877239	0.00141065
cg23934700	14	105126697	NA	NA	NA	NA	NA	NA	NA	NA	NA	NA	Island	0.08	Intergenic	Intergenic	Intergenic	lincRNA	-4573	ENSG00000258736	0.0178244	11.0432	3.59461499660014e-06	1.4705433981707e-05	-9.73594e-05
cg23934731	15	89904873	NA	NA	NA	NA	NA	NA	NA	NA	NA	NA	Island	0.12	Promoter	Promoter	Genic	lincRNA	63	ENSG00000255571	0.24444	48.1854	5.37468649747284e-98	1.59374105875816e-95	0.207439
cg23934776	5	179290765	NA	NA	NA	NA	NA	NA	NA	NA	NA	NA		0.06	Exon	Exon	Genic	retained_intron	-1592	ENSG00000161010	-0.00116821	87.9794	0.576862	0.701525	-0.0011364
cg23934819	11	124788965	124788638	124788976	338	+	LINE	LINE/L2	L2c	756287	LINE/L2/L2c/756287	LINE/L2/L2c/756287.911453	N_Shore	0.02	Promoter	Promoter	Genic	protein_coding	-181	ENSG00000221932	0.00326436	89.0037	0.321144	0.46011	0.00459348
cg23934927	5	74162623	NA	NA	NA	NA	NA	NA	NA	NA	NA	NA	Island	0.09	Promoter	Promoter	Genic	protein_coding	40	ENSG00000198780	-0.00422948	5.46997	0.0855554	0.159353	-0.00764803
cg23934955	8	145024939	NA	NA	NA	NA	NA	NA	NA	NA	NA	NA	Island	0.09	Promoter	Promoter	Genic	protein_coding	105	ENSG00000178209	-0.0104093	59.602	0.0825813	0.154692	-0.0185349
cg23935006	15	32215789	32215344	32215939	595	+	LTR	LTR/ERV1	LTR12	1264964	LTR/ERV1/LTR12/1264964	LTR/ERV1/LTR12/1264964.1527379		0.05	Intergenic	Intergenic	Intergenic	snoRNA	-4717	ENSG00000206849	-0.0057656	87.7372	0.143158	0.244139	-0.00581883
cg23935054	11	51413644	NA	NA	NA	NA	NA	NA	NA	NA	NA	NA		0.01	Intergenic	Intergenic	Intergenic	protein_coding	-1196	ENSG00000221840	-0.0297815	23.5598	0.00459459	0.0119275	-0.00590202
cg23935120	1	25757374	NA	NA	NA	NA	NA	NA	NA	NA	NA	NA	Island	0.11	Promoter	Promoter	Genic	protein_coding	-14	ENSG00000204178	-0.00106626	6.47092	0.691817	0.793145	-0.0074914
cg23935253	10	44066307	NA	NA	NA	NA	NA	NA	NA	NA	NA	NA	N_Shelf	0.01	Intron	Intron	Genic	protein_coding	-2400	ENSG00000196793	-0.000306461	79.3553	0.943778	0.965916	0.0103136
cg23935261	1	165811207	NA	NA	NA	NA	NA	NA	NA	NA	NA	NA		0.01	Intron	Intron	Genic	protein_coding	14148	ENSG00000143179	0.00125061	84.3556	0.62674	0.742466	0.00441213
cg23935289	14	32840689	32840540	32840819	279	+	SINE	SINE/Alu	AluJb	1133381	SINE/Alu/AluJb/1133381	SINE/Alu/AluJb/1133381.1367049		0.02	Intron	Intron	Genic	protein_coding	42083	ENSG00000151320	-0.0180734	77.9904	0.00265562	0.00721808	-0.00663863
cg23935300	7	6661876	NA	NA	NA	NA	NA	NA	NA	NA	NA	NA	Island	0.12	Exon	Exon	Genic	protein_coding	6628	ENSG00000236609	0.00471668	86.9593	0.0377165	0.0787738	0.0120275
cg23935330	11	66807597	NA	NA	NA	NA	NA	NA	NA	NA	NA	NA		0.08	Exon	Exon	Genic	processed_transcript	10026	ENSG00000173227	-0.00435625	93.5509	0.0684953	0.131951	-0.00382641
cg23935361	12	117180235	117180067	117180378	311	-	SINE	SINE/Alu	AluJb	949881	SINE/Alu/AluJb/949881	SINE/Alu/AluJb/949881.1145125	S_Shelf	0.02	Intron	Intron	Genic	nonsense_mediated_decay	4092	ENSG00000135119	-0.0276046	45.8418	2.57616730295664e-06	1.07181659354308e-05	0.0151122
cg23935420	11	65123609	NA	NA	NA	NA	NA	NA	NA	NA	NA	NA	Island	0.06	Exon	Exon	Genic	protein_coding	1371	ENSG00000173825	0.00575847	73.5669	0.374273	0.515633	0.012968
cg23935447	17	61972375	NA	NA	NA	NA	NA	NA	NA	NA	NA	NA		0.02	3' UTR	Other Genic	Genic	protein_coding	1567	ENSG00000136488	-0.0242789	76.0367	1.56146367142815e-14	1.39281642985233e-13	-0.00992097
cg23935522	12	77162317	77162200	77162433	233	-	LINE	LINE/L2	L2d	881630	LINE/L2/L2d/881630	LINE/L2/L2d/881630.1063587	S_Shelf	0.02	Intron	Intron	Genic	protein_coding	3964	ENSG00000186908	-0.0488021	62.8132	9.58066055274157e-09	5.1799828200603e-08	-0.0204471
cg23935642	11	1084833	NA	NA	NA	NA	NA	NA	NA	NA	NA	NA	S_Shore	0.05	Exon	Exon	Genic	protein_coding	-7351	ENSG00000198788	-0.00303894	84.8355	0.209861	0.331594	-0.00240069
cg23935746	5	68463041	NA	NA	NA	NA	NA	NA	NA	NA	NA	NA	Island	0.04	Promoter	Promoter	Genic	protein_coding	-2	ENSG00000134057	0.00205261	5.24531	0.267324	0.400357	0.00483927
cg23935819	19	35490983	NA	NA	NA	NA	NA	NA	NA	NA	NA	NA	N_Shore	0.02	Promoter	Promoter	Genic	antisense	91	ENSG00000269303	-0.0016392	6.94371	0.470836	0.60852	0.00203097
cg23936031	7	27183133	NA	NA	NA	NA	NA	NA	NA	NA	NA	NA	Island	0.08	Promoter	Promoter	Genic	protein_coding	154	ENSG00000106004	0.0291802	72.9531	0.0249096	0.0546735	0.0333599
cg23936070	6	166907991	NA	NA	NA	NA	NA	NA	NA	NA	NA	NA		0.04	Intron	Intron	Genic	miRNA	14930	ENSG00000222958	0.00434689	86.3465	0.2726	0.406412	0.00482346
cg23936098	10	103911881	NA	NA	NA	NA	NA	NA	NA	NA	NA	NA	Island	0.09	Promoter	Promoter	Genic	protein_coding	-52	ENSG00000166197	0.000950432	5.83838	0.707527	0.804959	-0.00309166
cg23936215	17	63560528	NA	NA	NA	NA	NA	NA	NA	NA	NA	NA	S_Shelf	0.03	Intron	Intron	Genic	protein_coding	-2763	ENSG00000168646	-0.013149	74.9994	0.0472819	0.0959172	0.000170198
cg23936279	8	42951235	42951222	42951313	91	-	LINE	LINE/L2	L2b	3806579	LINE/L2/L2b/3806579	LINE/L2/L2b/3806579.4588454	S_Shelf	0.03	Intron	Intron	Genic	protein_coding	2574	ENSG00000185900	0.00420342	84.2737	0.0995461	0.180879	0.00618738
cg23936294	10	123325021	NA	NA	NA	NA	NA	NA	NA	NA	NA	NA		0.03	Promoter	Promoter	Genic	retained_intron	404	ENSG00000066468	0.00206046	86.7953	0.317596	0.456282	0.00288824
cg23936402	6	28499703	NA	NA	NA	NA	NA	NA	NA	NA	NA	NA		0.02	Intron	Intron	Genic	processed_transcript	3595	ENSG00000224586	-0.0338868	56.3237	0.000173179	0.00057043	0.00213703
cg23936410	14	104808516	NA	NA	NA	NA	NA	NA	NA	NA	NA	NA		0.05	Intergenic	Intergenic	Intergenic	lincRNA	36772	ENSG00000258598	0.0305929	48.3451	0.0652431	0.126614	0.0460942
cg23936463	22	48884885	NA	NA	NA	NA	NA	NA	NA	NA	NA	NA	Island	0.05	Promoter	Promoter	Genic	protein_coding	-387	ENSG00000219438	0.0108178	13.1044	0.00403782	0.0106002	-0.00271813
cg23936585	17	58677532	NA	NA	NA	NA	NA	NA	NA	NA	NA	NA	Island	0.1	Promoter	Promoter	Genic	protein_coding	-12	ENSG00000170836	7.66340412560373e-05	2.99944	0.963241	0.977822	-0.00324174
cg23936587	19	10406145	NA	NA	NA	NA	NA	NA	NA	NA	NA	NA	Island	0.1	Exon	Exon	Genic	retained_intron	3996	ENSG00000105376	0.00093596	9.77777	0.649548	0.760664	-0.0157803
cg23936609	19	15352972	NA	NA	NA	NA	NA	NA	NA	NA	NA	NA	S_Shelf	0.02	Intron	Intron	Genic	retained_intron	4457	ENSG00000141867	-0.00729004	83.9238	0.00886797	0.0216785	-0.0043688
cg23936681	17	36449217	36449003	36449308	305	+	SINE	SINE/Alu	AluSx	1587424	SINE/Alu/AluSx/1587424	SINE/Alu/AluSx/1587424.1911074	N_Shelf	0.06	Intergenic	Intergenic	Intergenic	protein_coding	-3772	ENSG00000174100	-0.0517682	55.8075	1.29061986397017e-10	8.34411499547742e-10	-0.0442422
cg23936745	1	1837873	NA	NA	NA	NA	NA	NA	NA	NA	NA	NA	N_Shelf	0.04	Intergenic	Intergenic	Intergenic	protein_coding	-8393	ENSG00000169885	-0.00569991	12.5566	0.153335	0.258071	-0.0156997
cg23936747	7	2010692	NA	NA	NA	NA	NA	NA	NA	NA	NA	NA	S_Shelf	0.03	Intron	Intron	Genic	protein_coding	9734	ENSG00000002822	0.00609272	87.9242	0.00461412	0.0119741	0.00680438
cg23936766	1	230406371	NA	NA	NA	NA	NA	NA	NA	NA	NA	NA		0.05	Intron	Intron	Genic	antisense	-2142	ENSG00000227006	0.0409769	12.7706	1.13962677621671e-09	6.7474752501635e-09	0.0275185
cg23936860	15	81489075	NA	NA	NA	NA	NA	NA	NA	NA	NA	NA		0.01	Promoter	Promoter	Genic	protein_coding	-144	ENSG00000172349	-0.00613329	83.0115	0.101272	0.183499	-0.00147183
cg23936900	20	39657558	NA	NA	NA	NA	NA	NA	NA	NA	NA	NA	Island	0.12	Promoter	Promoter	Genic	protein_coding	100	ENSG00000198900	0.000821498	5.71229	0.725181	0.818153	-0.00404774
cg23937059	1	86000345	NA	NA	NA	NA	NA	NA	NA	NA	NA	NA		0.01	Intron	Intron	Genic	processed_transcript	-12852	ENSG00000153904	-0.0351479	71.057	1.38124724564832e-12	1.05874790033553e-11	-0.0121351
cg23937078	1	31246279	NA	NA	NA	NA	NA	NA	NA	NA	NA	NA	Island	0.06	Intergenic	Intergenic	Intergenic	protein_coding	-15612	ENSG00000162511	-0.0375856	74.6719	8.65663426452448e-18	9.71360465538187e-17	-0.0305107
cg23937138	22	43539637	NA	NA	NA	NA	NA	NA	NA	NA	NA	NA	S_Shore	0.04	Promoter	Promoter	Genic	protein_coding	-237	ENSG00000100294	-0.022495	9.40896	1.75729880680635e-11	1.22468139780936e-10	-0.0299574
cg23937228	12	22697314	NA	NA	NA	NA	NA	NA	NA	NA	NA	NA	Island	0.08	Promoter	Promoter	Genic	protein_coding	29	ENSG00000111731	-0.00175082	3.9066	0.299486	0.436526	-0.00388494
cg23937295	1	7762151	NA	NA	NA	NA	NA	NA	NA	NA	NA	NA	N_Shelf	0.03	Intron	Intron	Genic	lincRNA	-1121	ENSG00000269978	-0.0256478	71.4422	0.000499328	0.00153681	-0.00957
cg23937381	12	131588695	NA	NA	NA	NA	NA	NA	NA	NA	NA	NA		0.04	Intron	Intron	Genic	processed_transcript	12238	ENSG00000111452	-0.0309178	75.0316	2.4454899310164e-20	3.21348276184953e-19	-0.0199692
cg23937382	19	58549531	NA	NA	NA	NA	NA	NA	NA	NA	NA	NA	Island	0.03	Exon	Exon	Genic	protein_coding	4057	ENSG00000152467	0.0167093	43.8216	0.16431	0.272949	0.0495901
cg23937387	8	1197231	NA	NA	NA	NA	NA	NA	NA	NA	NA	NA		0.05	Intron	Intron	Genic	lincRNA	1529	ENSG00000254160	-0.00281536	63.7836	0.682941	0.786226	0.00848196
cg23937476	5	112492735	NA	NA	NA	NA	NA	NA	NA	NA	NA	NA		0.01	Intron	Intron	Genic	retained_intron	-34208	ENSG00000171444	0.00139968	82.1804	0.708601	0.805739	0.00720692
cg23937582	1	10757902	NA	NA	NA	NA	NA	NA	NA	NA	NA	NA	Island	0.07	Intron	Intron	Genic	retained_intron	-3366	ENSG00000130940	-0.00294562	83.459	0.588351	0.711214	-0.00138372
cg23937586	15	40574925	NA	NA	NA	NA	NA	NA	NA	NA	NA	NA	Island	0.12	Promoter	Promoter	Genic	protein_coding	-138	ENSG00000230778	0.00123961	6.57863	0.594456	0.716183	-0.00568183
cg23937608	12	49317231	NA	NA	NA	NA	NA	NA	NA	NA	NA	NA	N_Shore	0.01	3' UTR	Other Genic	Genic	nonsense_mediated_decay	1167	ENSG00000134285	-0.0101256	76.0872	0.000959435	0.00281868	0.00626544
cg23937633	5	142252159	NA	NA	NA	NA	NA	NA	NA	NA	NA	NA		0.01	Intron	Intron	Genic	retained_intron	-2299	ENSG00000145819	-0.00567752	83.8598	0.00648548	0.0163263	-0.00201692
cg23937816	8	91997231	NA	NA	NA	NA	NA	NA	NA	NA	NA	NA	Island	0.07	Promoter	Promoter	Genic	protein_coding	254	ENSG00000253250	0.0165373	8.25959	4.59288088711636e-10	2.82297723579601e-09	0.00674773
cg23937893	2	219757464	NA	NA	NA	NA	NA	NA	NA	NA	NA	NA	Island	0.06	Promoter	Promoter	Genic	processed_transcript	-479	ENSG00000135925	-0.00495955	5.71012	0.0352823	0.0743086	-0.00643781
cg23937960	6	30509585	NA	NA	NA	NA	NA	NA	NA	NA	NA	NA		0.04	3' UTR	Other Genic	Genic	retained_intron	6009	ENSG00000204590	-0.000744139	3.83681	0.783072	0.86008	0.00198465
cg23937993	11	10477847	NA	NA	NA	NA	NA	NA	NA	NA	NA	NA		0.03	Promoter	Promoter	Genic	protein_coding	114	ENSG00000133805	-0.00508019	5.54173	0.00188067	0.00525794	-0.000418195
cg23938213	13	41239125	NA	NA	NA	NA	NA	NA	NA	NA	NA	NA	Island	0.1	Intron	Intron	Genic	protein_coding	1609	ENSG00000150907	-0.000351814	4.88659	0.859069	0.911804	-0.00359957
cg23938220	5	112073538	NA	NA	NA	NA	NA	NA	NA	NA	NA	NA		0.09	Promoter	Promoter	Genic	LRG_gene	-18	LRG_130	0.00737527	4.1693	5.87959200107274e-06	2.34531760059775e-05	0.00483652
cg23938300	15	60292055	NA	NA	NA	NA	NA	NA	NA	NA	NA	NA	Island	0.09	Intergenic	Intergenic	Intergenic	protein_coding	-4366	ENSG00000171956	0.0308842	9.25676	3.70469222266291e-22	5.43057510006638e-21	0.0165391
cg23938329	17	7134028	NA	NA	NA	NA	NA	NA	NA	NA	NA	NA	N_Shelf	0.02	Promoter	Promoter	Genic	retained_intron	70	ENSG00000004975	-0.00197324	86.1223	0.455168	0.594049	-0.000488967
cg23938419	10	64133686	NA	NA	NA	NA	NA	NA	NA	NA	NA	NA	N_Shore	0.02	Promoter	Promoter	Genic	protein_coding	-265	ENSG00000138311	0.00557373	14.078	0.225981	0.351441	0.00452373
cg23938476	6	30615339	NA	NA	NA	NA	NA	NA	NA	NA	NA	NA	Island	0.1	Promoter	Promoter	Genic	protein_coding	141	ENSG00000204564	0.00195007	6.12799	0.534281	0.665252	-0.00322207
cg23938483	14	74185511	NA	NA	NA	NA	NA	NA	NA	NA	NA	NA	Island	0.09	3' UTR	Other Genic	Genic	retained_intron	2816	ENSG00000156030	-0.00209675	95.8259	0.512575	0.646184	-0.00213977
cg23938496	11	96076471	NA	NA	NA	NA	NA	NA	NA	NA	NA	NA		0.08	Promoter	Promoter	Genic	protein_coding	-127	ENSG00000184384	0.0028481	5.40074	0.220342	0.344542	8.05106549089654e-05
cg23938542	14	105941250	NA	NA	NA	NA	NA	NA	NA	NA	NA	NA	Island	0.12	Promoter	Promoter	Genic	retained_intron	76	ENSG00000182809	0.00403476	4.61806	0.120487	0.211919	0.000532829
cg23938543	6	30036994	NA	NA	NA	NA	NA	NA	NA	NA	NA	NA	N_Shore	0.06	Exon	Exon	Genic	protein_coding	1011	ENSG00000204619	-0.00579632	73.0422	0.0392582	0.081583	0.00142185
cg23938553	17	48591529	48591426	48591549	123	-	SINE	SINE/Alu	AluJr4	1611518	SINE/Alu/AluJr4/1611518	SINE/Alu/AluJr4/1611518.1939418		0.02	Intron	Intron	Genic	processed_transcript	-5242	ENSG00000136449	0.00261089	85.8051	0.510613	0.644439	0.00422736
cg23938637	11	865749	NA	NA	NA	NA	NA	NA	NA	NA	NA	NA		0.05	Exon	Exon	Genic	retained_intron	2477	ENSG00000214063	-0.00397367	91.2346	0.11738	0.207383	-0.00382029
cg23938645	17	78872563	NA	NA	NA	NA	NA	NA	NA	NA	NA	NA	S_Shelf	0.05	Intron	Intron	Genic	protein_coding	-23961	ENSG00000141564	-0.0105946	77.18	0.0025025	0.00683498	-0.00332797
cg23938731	8	144923081	NA	NA	NA	NA	NA	NA	NA	NA	NA	NA	Island	0.13	Promoter	Promoter	Genic	retained_intron	42	ENSG00000185189	0.00138839	3.7134	0.451443	0.59054	-0.00160845
cg23938834	8	101303628	NA	NA	NA	NA	NA	NA	NA	NA	NA	NA		0.01	Intron	Intron	Genic	protein_coding	11830	ENSG00000034677	0.00266289	84.9172	0.439277	0.579106	0.00534133
cg23938975	12	34446650	34443491	34448444	4953	-	Satellite	Satellite/centr	GSATII	822361	Satellite/centr/GSATII/822361	Satellite/centr/GSATII/822361.991570		0.03	Intergenic	Intergenic	Intergenic	processed_pseudogene	44234	ENSG00000256614	-0.00800099	66.8265	0.0671338	0.129736	0.0112318
cg23939001	4	940644	NA	NA	NA	NA	NA	NA	NA	NA	NA	NA	Island	0.1	Intron	Intron	Genic	processed_transcript	-1555	ENSG00000127419	0.0775849	56.37	3.00368421615828e-06	1.24026042265051e-05	0.0618274
cg23939037	8	65492570	NA	NA	NA	NA	NA	NA	NA	NA	NA	NA	N_Shore	0.05	Promoter	Promoter	Genic	protein_coding	-244	ENSG00000180828	0.00654138	5.88936	0.000470936	0.00145482	0.00638038
cg23939096	5	1555791	NA	NA	NA	NA	NA	NA	NA	NA	NA	NA	S_Shelf	0.05	Intergenic	Intergenic	Intergenic	lincRNA	-3966	ENSG00000251532	-0.0744907	39.7227	9.21497753439325e-10	5.50701754950159e-09	-0.0635902
cg23939166	14	55032812	NA	NA	NA	NA	NA	NA	NA	NA	NA	NA	Island	0.06	Intergenic	Intergenic	Intergenic	protein_coding	-1003	ENSG00000020577	0.00645465	7.12568	0.0100129	0.0241848	0.0013853
cg23939182	4	54461431	NA	NA	NA	NA	NA	NA	NA	NA	NA	NA		0.01	Intron	Intron	Genic	sense_intronic	2279	ENSG00000248494	-0.0453523	73.022	4.90133362951923e-15	4.53682595732906e-14	-0.0247056
cg23939236	10	2357224	NA	NA	NA	NA	NA	NA	NA	NA	NA	NA	N_Shore	0.03	Promoter	Promoter	Genic	lincRNA	45	ENSG00000234556	-0.00590139	88.5942	0.312113	0.450374	-0.00515506
cg23939504	6	166123662	NA	NA	NA	NA	NA	NA	NA	NA	NA	NA		0.04	Intron	Intron	Genic	snRNA	8164	ENSG00000206681	0.00132498	82.1541	0.711233	0.807667	0.0043376
cg23939604	5	140019470	NA	NA	NA	NA	NA	NA	NA	NA	NA	NA	Island	0.08	Promoter	Promoter	Genic	protein_coding	381	ENSG00000113119	-0.00248546	5.85347	0.274989	0.409128	-0.00598596
cg23939642	17	79225757	NA	NA	NA	NA	NA	NA	NA	NA	NA	NA		0.09	Promoter	Promoter	Genic	protein_coding	315	ENSG00000157637	0.0587093	73.6028	7.45263233367696e-19	8.93760197521287e-18	0.0621621
cg23939673	14	103736513	103735885	103736567	682	+	LTR	LTR/ERV1	MER72	1244157	LTR/ERV1/MER72/1244157	LTR/ERV1/MER72/1244157.1501101	N_Shelf	0.01	Intergenic	Intergenic	Intergenic	transcribed_processed_pseudogene	-9047	ENSG00000270938	-0.0281837	73.0796	2.02202500845636e-06	8.51515669254879e-06	-0.00760907
cg23939808	6	30043097	NA	NA	NA	NA	NA	NA	NA	NA	NA	NA	Island	0.1	Promoter	Promoter	Genic	protein_coding	529	ENSG00000204618	-0.000850912	3.97816	0.684917	0.78779	-0.00378029
cg23939844	12	1930326	NA	NA	NA	NA	NA	NA	NA	NA	NA	NA		0.04	Promoter	Promoter	Genic	protein_coding	529	ENSG00000166159	-0.00954267	69.6957	0.158207	0.264664	0.00394949
cg23939865	6	13422581	NA	NA	NA	NA	NA	NA	NA	NA	NA	NA		0.04	Intron	Intron	Genic	protein_coding	-14212	ENSG00000145990	-0.00874397	80.1278	0.033224	0.0704835	-0.00343521
cg23939866	5	154181852	NA	NA	NA	NA	NA	NA	NA	NA	NA	NA		0.07	Promoter	Promoter	Genic	protein_coding	-58	ENSG00000155506	-0.00434453	81.2423	0.0550476	0.109405	-0.00181328
cg23939875	11	8832272	NA	NA	NA	NA	NA	NA	NA	NA	NA	NA		0.12	Promoter	Promoter	Genic	processed_transcript	22	ENSG00000166444	0.0274356	6.90802	3.67863912758886e-10	2.28102334299537e-09	0.0195443
cg23939932	2	242664240	NA	NA	NA	NA	NA	NA	NA	NA	NA	NA	Island	0.1	Promoter	Promoter	Genic	antisense	868	ENSG00000235351	-0.000954656	93.8876	0.790269	0.865113	0.000418059
cg23940014	15	58985459	NA	NA	NA	NA	NA	NA	NA	NA	NA	NA		0.01	Intron	Intron	Genic	processed_pseudogene	6849	ENSG00000182625	0.00272587	85.3026	0.495686	0.63125	0.00512595
cg23940023	14	101521703	NA	NA	NA	NA	NA	NA	NA	NA	NA	NA		0.02	Promoter	Promoter	Genic	miRNA	-35	ENSG00000208027	9.96053623566626e-05	87.0273	0.962388	0.977268	0.00133968
cg23940169	12	51157638	NA	NA	NA	NA	NA	NA	NA	NA	NA	NA	Island	0.1	Promoter	Promoter	Genic	protein_coding	145	ENSG00000123268	-0.000370829	5.4697	0.880975	0.92608	-0.00428036
cg23940356	12	125023732	NA	NA	NA	NA	NA	NA	NA	NA	NA	NA	Island	0.08	Intron	Intron	Genic	protein_coding	-3583	ENSG00000196498	-0.00407981	74.6907	0.382106	0.523495	0.000807434
cg23940467	6	30523800	NA	NA	NA	NA	NA	NA	NA	NA	NA	NA	Island	0.09	Promoter	Promoter	Genic	protein_coding	65	ENSG00000204590	-0.00265942	4.50215	0.216848	0.34022	-0.00525066
cg23940486	5	151039920	151039750	151040015	265	+	SINE	SINE/Alu	AluSx	3215198	SINE/Alu/AluSx/3215198	SINE/Alu/AluSx/3215198.3874539		0.03	Intergenic	Intergenic	Intergenic	processed_transcript	7225	ENSG00000113140	-0.0113998	67.9652	0.0514364	0.103139	0.00697018
cg23940587	19	12924293	NA	NA	NA	NA	NA	NA	NA	NA	NA	NA		0.04	3' UTR	Other Genic	Genic	retained_intron	6795	ENSG00000104889	0.00550809	81.1134	0.0612932	0.120009	0.00962377
cg23940612	2	218898788	NA	NA	NA	NA	NA	NA	NA	NA	NA	NA	Island	0.08	Promoter	Promoter	Genic	processed_transcript	-895	ENSG00000188282	-0.00645519	26.475	0.460167	0.598689	-0.0328333
cg23940614	15	84115479	NA	NA	NA	NA	NA	NA	NA	NA	NA	NA	N_Shore	0.05	Promoter	Promoter	Genic	retained_intron	-501	ENSG00000140600	0.012572	52.7219	0.161099	0.268582	0.0278277
cg23940655	14	74227020	NA	NA	NA	NA	NA	NA	NA	NA	NA	NA	Island	0.08	Promoter	Promoter	Genic	protein_coding	-19	ENSG00000156030	-0.00105535	11.7496	0.630278	0.745387	-0.0203977
cg23940732	7	33725885	NA	NA	NA	NA	NA	NA	NA	NA	NA	NA		0.02	Intergenic	Intergenic	Intergenic	protein_coding	-39708	ENSG00000173862	-0.00406156	81.4617	0.211573	0.333758	0.00179134
cg23940744	2	242492355	NA	NA	NA	NA	NA	NA	NA	NA	NA	NA		0.04	Intron	Intron	Genic	protein_coding	-5781	ENSG00000176720	-0.0015831	84.9293	0.552643	0.681193	-0.000579507
cg23940999	7	155395018	NA	NA	NA	NA	NA	NA	NA	NA	NA	NA		0.11	Intergenic	Intergenic	Intergenic	processed_transcript	42053	ENSG00000216895	0.00456324	94.317	0.219395	0.343368	0.00619388
cg23941014	11	68438384	68438354	68438981	627	-	LINE	LINE/L1	L1P3	667264	LINE/L1/L1P3/667264	LINE/L1/L1P3/667264.804231	S_Shore	0.02	Intergenic	Intergenic	Intergenic	processed_transcript	-12863	ENSG00000069482	-0.0333496	64.768	6.68963532348708e-08	3.31696491097245e-07	-0.00731267
cg23941016	15	78315944	NA	NA	NA	NA	NA	NA	NA	NA	NA	NA		0.01	Intron	Intron	Genic	retained_intron	2026	ENSG00000167202	-0.0165671	67.3503	4.36011059488082e-06	1.76670942751911e-05	0.0109729
cg23941075	5	140625130	NA	NA	NA	NA	NA	NA	NA	NA	NA	NA	N_Shore	0.05	Promoter	Promoter	Genic	protein_coding	-17	ENSG00000113248	0.0101663	18.2434	0.106375	0.191096	-0.00157593
cg23941077	2	219540600	NA	NA	NA	NA	NA	NA	NA	NA	NA	NA	S_Shelf	0.01	Intron	Intron	Genic	protein_coding	-3466	ENSG00000163481	-0.0076837	85.3484	0.0103926	0.025014	-0.00531374
cg23941211	6	20907817	NA	NA	NA	NA	NA	NA	NA	NA	NA	NA		0.01	Intron	Intron	Genic	snRNA	85982	ENSG00000252046	-0.00602529	69.0809	0.0428558	0.0880551	0.0193305
cg23941268	3	73046492	NA	NA	NA	NA	NA	NA	NA	NA	NA	NA	Island	0.06	Promoter	Promoter	Genic	protein_coding	-17	ENSG00000163605	-0.00328814	7.32803	0.237671	0.365541	-0.00899478
cg23941354	11	124439945	NA	NA	NA	NA	NA	NA	NA	NA	NA	NA		0.01	Promoter	Promoter	Genic	protein_coding	52	ENSG00000196119	-0.0600465	66.4522	1.90661859418154e-29	4.1299478880275e-28	-0.0313004
cg23941394	10	133746711	NA	NA	NA	NA	NA	NA	NA	NA	NA	NA		0.05	Intergenic	Intergenic	Intergenic	protein_coding	-1244	ENSG00000175470	-0.00263151	82.7422	0.326251	0.465669	-0.000850814
cg23941434	5	147162161	NA	NA	NA	NA	NA	NA	NA	NA	NA	NA		0.03	Promoter	Promoter	Genic	protein_coding	-56	ENSG00000176049	-0.000630593	7.2794	0.812376	0.880485	-0.000214083
cg23941527	5	92868380	NA	NA	NA	NA	NA	NA	NA	NA	NA	NA		0.01	Intron	Intron	Genic	antisense	38119	ENSG00000237187	-0.100746	63.0578	3.42745080495238e-53	2.21059078995836e-51	-0.067135
cg23941581	5	110835597	NA	NA	NA	NA	NA	NA	NA	NA	NA	NA		0.01	3' UTR	Other Genic	Genic	antisense	-12327	ENSG00000246859	0.00490485	83.625	0.270131	0.403542	0.00882437
cg23941599	5	114880796	NA	NA	NA	NA	NA	NA	NA	NA	NA	NA	S_Shore	0.05	Promoter	Promoter	Genic	protein_coding	-205	ENSG00000145780	-0.0150893	13.3844	0.00589415	0.0149667	-0.0286608
cg23941787	19	39090701	NA	NA	NA	NA	NA	NA	NA	NA	NA	NA	S_Shelf	0.05	Intron	Intron	Genic	retained_intron	-2968	ENSG00000104814	-0.000194674	90.1876	0.941193	0.964284	-0.000201245
cg23941855	19	9324694	NA	NA	NA	NA	NA	NA	NA	NA	NA	NA		0.02	Promoter	Promoter	Genic	protein_coding	848	ENSG00000174667	-0.00741058	79.7931	0.0232562	0.0514435	0.00104448
cg23941942	2	183988968	NA	NA	NA	NA	NA	NA	NA	NA	NA	NA		0.06	Promoter	Promoter	Genic	protein_coding	-115	ENSG00000163002	-0.00606356	6.10665	0.027851	0.0603336	-0.00832267
cg23942064	17	4089210	NA	NA	NA	NA	NA	NA	NA	NA	NA	NA		0.06	Promoter	Promoter	Genic	misc_RNA	-411	ENSG00000251812	-0.00388746	66.5054	0.570163	0.695864	0.0025551
cg23942065	10	21815183	NA	NA	NA	NA	NA	NA	NA	NA	NA	NA	Island	0.08	Promoter	Promoter	Genic	protein_coding	-572	ENSG00000180592	0.00314718	6.91351	0.214433	0.337254	-0.00306435
cg23942311	14	51606299	NA	NA	NA	NA	NA	NA	NA	NA	NA	NA		0.01	Intergenic	Intergenic	Intergenic	protein_coding	-43520	ENSG00000100505	-0.0497856	67.3554	0.000677347	0.00204068	-0.0222522
cg23942508	19	45201924	NA	NA	NA	NA	NA	NA	NA	NA	NA	NA		0.02	Promoter	Promoter	Genic	protein_coding	-497	ENSG00000213892	-0.0339529	53.588	5.73587367203303e-07	2.56693480847704e-06	0.0048216
cg23942526	7	27882598	NA	NA	NA	NA	NA	NA	NA	NA	NA	NA		0.04	3' UTR	Other Genic	Genic	processed_transcript	14279	ENSG00000106052	-0.000992227	92.2681	0.699223	0.798748	0.000153449
cg23942599	19	49527945	NA	NA	NA	NA	NA	NA	NA	NA	NA	NA		0.04	Promoter	Promoter	Genic	protein_coding	-355	ENSG00000104827	0.00634254	49.7054	0.0852872	0.158934	0.0305023
cg23942789	5	76505840	NA	NA	NA	NA	NA	NA	NA	NA	NA	NA	N_Shore	0.04	Promoter	Promoter	Genic	protein_coding	-434	ENSG00000113231	-0.0696364	60.8735	3.32580855373456e-52	2.05555158188272e-50	-0.0512204
cg23942845	19	5978504	NA	NA	NA	NA	NA	NA	NA	NA	NA	NA	Island	0.1	Promoter	Promoter	Genic	antisense	90	ENSG00000266983	-0.000244292	3.80242	0.874216	0.921703	-0.00319562
cg23942884	6	32847513	NA	NA	NA	NA	NA	NA	NA	NA	NA	NA	Island	0.06	Promoter	Promoter	Genic	transcribed_processed_pseudogene	97	ENSG00000234515	-0.00274937	48.8987	0.774611	0.854034	0.00450247
cg23942897	20	61885926	61885834	61885952	118	+	Simple_repeat	Simple_repeat	(CCCCGC)n	2339689	Simple_repeat/(CCCCGC)n/2339689	Simple_repeat/(CCCCGC)n/2339689.2815938	Island	0.1	Promoter	Promoter	Genic	protein_coding	-34	ENSG00000101198	0.0021897	5.03359	0.264984	0.397617	-0.00118762
cg23942974	5	42995123	NA	NA	NA	NA	NA	NA	NA	NA	NA	NA	Island	0.07	Intergenic	Intergenic	Intergenic	lincRNA	12522	ENSG00000271788	0.00358784	5.59417	0.0588271	0.115831	0.00123168
cg23942980	6	83073803	NA	NA	NA	NA	NA	NA	NA	NA	NA	NA	Island	0.05	Promoter	Promoter	Genic	protein_coding	-158	ENSG00000146242	0.00600687	8.07512	0.121763	0.213799	-0.000378335
cg23942984	12	14103087	NA	NA	NA	NA	NA	NA	NA	NA	NA	NA		0.02	Intron	Intron	Genic	protein_coding	29966	ENSG00000273079	0.00591647	85.6605	0.103849	0.18736	0.00760158
cg23942995	7	98507890	98507788	98507896	108	+	Simple_repeat	Simple_repeat	(TGCCCC)n	3651359	Simple_repeat/(TGCCCC)n/3651359	Simple_repeat/(TGCCCC)n/3651359.4401447		0.04	Exon	Exon	Genic	protein_coding	9587	ENSG00000196367	-0.0139632	71.0518	0.0163117	0.0375048	-0.000972963
cg23943125	5	44048305	NA	NA	NA	NA	NA	NA	NA	NA	NA	NA		0.01	Intergenic	Intergenic	Intergenic	snRNA	18528	ENSG00000212561	-0.015777	54.9813	0.100493	0.182321	0.0292962
cg23943264	11	63993911	NA	NA	NA	NA	NA	NA	NA	NA	NA	NA	S_Shore	0.06	Promoter	Promoter	Genic	retained_intron	139	ENSG00000149761	-0.000247696	6.17693	0.897927	0.937172	-0.00266801
cg23943268	13	33589621	NA	NA	NA	NA	NA	NA	NA	NA	NA	NA	N_Shore	0.04	Promoter	Promoter	Genic	protein_coding	-586	ENSG00000133116	0.0272059	11.9741	9.02457426999103e-06	3.51827235536431e-05	0.0172525
cg23943272	17	45851891	45851753	45852336	583	+	LTR	LTR/ERVL-MaLR	MLT1K	1606314	LTR/ERVL-MaLR/MLT1K/1606314	LTR/ERVL-MaLR/MLT1K/1606314.1933303	N_Shelf	0.01	Intergenic	Intergenic	Intergenic	nonsense_mediated_decay	34590	ENSG00000006025	-0.0334961	54.6967	2.00268196996723e-07	9.43144949384987e-07	0.011928
cg23943309	5	115087169	115087153	115087716	563	-	LTR	LTR/ERV1	LTR24C	3160488	LTR/ERV1/LTR24C/3160488	LTR/ERV1/LTR24C/3160488.3808427		0.01	Intergenic	Intergenic	Intergenic	lincRNA	-4172	ENSG00000248709	-0.0161823	75.7597	0.00496901	0.0128122	0.000715591
cg23943360	19	11200146	NA	NA	NA	NA	NA	NA	NA	NA	NA	NA	N_Shore	0.06	Promoter	Promoter	Genic	protein_coding	7	ENSG00000130164	0.000604826	5.89882	0.800839	0.87254	-0.00121617
cg23943476	17	26825295	NA	NA	NA	NA	NA	NA	NA	NA	NA	NA		0.02	Intron	Intron	Genic	protein_coding	-7966	ENSG00000109101	-0.0237973	76.8253	2.13103867156317e-10	1.3508833490349e-09	-0.0105488
cg23943495	19	16012049	NA	NA	NA	NA	NA	NA	NA	NA	NA	NA	N_Shore	0.01	Intergenic	Intergenic	Intergenic	processed_pseudogene	1999	ENSG00000267218	-0.00856816	79.101	0.0514455	0.103153	0.00252215
cg23943684	19	40712074	NA	NA	NA	NA	NA	NA	NA	NA	NA	NA	S_Shore	0.05	Promoter	Promoter	Genic	retained_intron	637	ENSG00000130758	0.000508593	84.41	0.830593	0.892876	0.00132976
cg23943801	12	72149029	NA	NA	NA	NA	NA	NA	NA	NA	NA	NA	Island	0.07	Promoter	Promoter	Genic	protein_coding	375	ENSG00000080371	-0.000424032	4.65156	0.799117	0.87136	-0.00193824
cg23943829	5	132009111	NA	NA	NA	NA	NA	NA	NA	NA	NA	NA		0.01	Promoter	Promoter	Genic	protein_coding	-567	ENSG00000113520	-0.0109232	76.1138	0.000545031	0.00166742	0.00542613
cg23943879	5	180237491	NA	NA	NA	NA	NA	NA	NA	NA	NA	NA	Island	0.11	Promoter	Promoter	Genic	processed_transcript	12	ENSG00000131446	0.00703244	4.86423	0.00615051	0.0155586	0.00347287
cg23943953	10	1514874	1514806	1514932	126	-	LINE	LINE/CR1	L3	367508	LINE/CR1/L3/367508	LINE/CR1/L3/367508.444366	N_Shelf	0.03	Intron	Intron	Genic	antisense	-53958	ENSG00000205696	-0.0194371	79.9343	3.53366347277028e-09	1.99373708344028e-08	-0.0125503
cg23944005	6	26271395	NA	NA	NA	NA	NA	NA	NA	NA	NA	NA	Island	0.08	Promoter	Promoter	Genic	protein_coding	217	ENSG00000256018	0.00958457	35.2404	0.0078056	0.0193134	-0.0100176
cg23944102	22	45330386	NA	NA	NA	NA	NA	NA	NA	NA	NA	NA		0.03	Intron	Intron	Genic	transcribed_processed_pseudogene	32914	ENSG00000223730	-0.0437833	72.3451	2.56486050537315e-15	2.42344375432143e-14	-0.0283136
cg23944232	2	86948118	NA	NA	NA	NA	NA	NA	NA	NA	NA	NA	Island	0.1	Promoter	Promoter	Genic	protein_coding	127	ENSG00000115561	-0.00201712	5.12942	0.219083	0.34296	-0.00549202
cg23944251	10	25464719	NA	NA	NA	NA	NA	NA	NA	NA	NA	NA	Island	0.07	Promoter	Promoter	Genic	antisense	486	ENSG00000233642	0.129064	14.0956	1.65434162107402e-65	1.70831126191741e-63	0.10877
cg23944298	3	127248864	127248027	127249293	1266	+	LINE	LINE/L1	L1MDa	2640338	LINE/L1/L1MDa/2640338	LINE/L1/L1MDa/2640338.3177243		0.02	Intron	Intron	Genic	lincRNA	6791	ENSG00000239921	-0.014748	41.8792	0.0472341	0.09584	0.0268364
cg23944322	14	102832963	102832679	102832983	304	-	SINE	SINE/Alu	AluSx	1242469	SINE/Alu/AluSx/1242469	SINE/Alu/AluSx/1242469.1499014	S_Shelf	0.02	Intron	Intron	Genic	protein_coding	3547	ENSG00000196663	-0.0216617	68.6764	0.00138857	0.00397264	0.000200041
cg23944327	19	50270115	NA	NA	NA	NA	NA	NA	NA	NA	NA	NA	Island	0.08	Promoter	Promoter	Genic	protein_coding	-110	ENSG00000196961	-0.00117841	6.90391	0.50042	0.635451	-0.00736087
cg23944405	11	30602030	NA	NA	NA	NA	NA	NA	NA	NA	NA	NA	N_Shelf	0.02	Promoter	Promoter	Genic	protein_coding	13	ENSG00000066382	-0.00929925	83.4341	0.0103215	0.0248601	-0.00589863
cg23944408	21	46102857	NA	NA	NA	NA	NA	NA	NA	NA	NA	NA		0.01	Promoter	Promoter	Genic	protein_coding	-779	ENSG00000187175	-0.0156642	75.994	0.00191333	0.00534166	0.00087269
cg23944440	14	106445050	NA	NA	NA	NA	NA	NA	NA	NA	NA	NA		0.05	Promoter	Promoter	Genic	processed_pseudogene	183	ENSG00000225200	0.00450475	89.2034	0.626711	0.742444	0.00441976
cg23944480	2	120734864	NA	NA	NA	NA	NA	NA	NA	NA	NA	NA		0.01	3' UTR	Other Genic	Genic	processed_pseudogene	16323	ENSG00000233741	0.0125504	78.6003	0.00866556	0.0212293	0.024568
cg23944572	5	154101659	NA	NA	NA	NA	NA	NA	NA	NA	NA	NA		0.02	Intron	Intron	Genic	misc_RNA	-3410	ENSG00000272197	-0.0538235	52.9751	1.9118171961729e-10	1.21691845456242e-09	-0.0145057
cg23944586	11	19598794	19598680	19598801	121	-	SINE	SINE/MIR	MIRb	596954	SINE/MIR/MIRb/596954	SINE/MIR/MIRb/596954.719529		0.04	Intron	Intron	Genic	miRNA	1937	ENSG00000265210	0.00216296	85.5678	0.501966	0.636795	0.0028891
cg23944588	4	14988786	NA	NA	NA	NA	NA	NA	NA	NA	NA	NA		0.01	Intron	Intron	Genic	lincRNA	7343	ENSG00000247624	-0.00752864	79.6164	0.0920586	0.169465	0.00261053
cg23944804	20	11871384	NA	NA	NA	NA	NA	NA	NA	NA	NA	NA	Island	0.07	Promoter	Promoter	Genic	protein_coding	13	ENSG00000132640	0.160879	8.6603	6.31931907961676e-42	2.47761302801034e-40	0.149887
cg23944920	2	554603	NA	NA	NA	NA	NA	NA	NA	NA	NA	NA	N_Shelf	0.04	Intergenic	Intergenic	Intergenic	lincRNA	-3601	ENSG00000233633	-0.0165005	81.4649	1.43199277939379e-05	5.44631319511093e-05	-0.0127788
cg23944925	3	196366897	NA	NA	NA	NA	NA	NA	NA	NA	NA	NA	Island	0.08	Promoter	Promoter	Genic	protein_coding	251	ENSG00000163964	0.00388268	6.14929	0.124182	0.217316	-0.000251844
cg23945081	2	179085229	179085044	179085332	288	-	SINE	SINE/Alu	AluJb	2142353	SINE/Alu/AluJb/2142353	SINE/Alu/AluJb/2142353.2579485		0.01	Intron	Intron	Genic	protein_coding	25853	ENSG00000079156	-0.0181778	75.9508	0.000221795	0.000719372	-0.00157375
cg23945265	17	1174860	NA	NA	NA	NA	NA	NA	NA	NA	NA	NA	S_Shore	0.06	Downstream	Other Genic	Genic	protein_coding	1007	ENSG00000205899	0.0171057	42.1687	0.0758704	0.143971	0.020901
cg23945273	4	120987944	NA	NA	NA	NA	NA	NA	NA	NA	NA	NA	Island	0.09	Promoter	Promoter	Genic	retained_intron	32	ENSG00000164109	-0.00163339	9.14507	0.582116	0.705948	-0.0156421
cg23945333	6	33134078	NA	NA	NA	NA	NA	NA	NA	NA	NA	NA		0.02	Intron	Intron	Genic	processed_transcript	11592	ENSG00000204248	-0.0324122	62.3264	2.08460332944101e-11	1.44443064847527e-10	-0.00346857
cg23945382	18	51748922	51748849	51748979	130	-	SINE	SINE/Alu	AluJb	1739077	SINE/Alu/AluJb/1739077	SINE/Alu/AluJb/1739077.2092507	N_Shore	0.03	Promoter	Promoter	Genic	snoRNA	-140	ENSG00000207233	-0.0378289	61.4955	3.55143141389901e-10	2.20568564489735e-09	-0.0138563
cg23945481	6	31938984	NA	NA	NA	NA	NA	NA	NA	NA	NA	NA	N_Shore	0.02	Promoter	Promoter	Genic	protein_coding	41	ENSG00000204344	-0.0457676	63.4368	2.88527659785123e-17	3.12303293935737e-16	-0.0181616
cg23945789	12	111180856	NA	NA	NA	NA	NA	NA	NA	NA	NA	NA	Island	0.13	Promoter	Promoter	Genic	protein_coding	-112	ENSG00000186298	-0.00229176	3.43353	0.293915	0.430352	-0.00528888
cg23945793	17	6930143	NA	NA	NA	NA	NA	NA	NA	NA	NA	NA	S_Shelf	0.08	Promoter	Promoter	Genic	retained_intron	33	ENSG00000161940	0.00430858	86.9686	0.076625	0.145183	0.00622376
cg23946286	7	938895	NA	NA	NA	NA	NA	NA	NA	NA	NA	NA	N_Shelf	0.06	3' UTR	Other Genic	Genic	retained_intron	2141	ENSG00000105963	-0.0342719	70.6188	9.367225403511e-07	4.09660268474778e-06	-0.0273122
cg23946400	17	41132063	NA	NA	NA	NA	NA	NA	NA	NA	NA	NA	N_Shore	0.05	Promoter	Promoter	Genic	protein_coding	30	ENSG00000267060	-0.00291812	12.4972	0.371041	0.512372	-0.016282
cg23946480	2	54340298	54340149	54340377	228	-	DNA	DNA/TcMar-Tigger	MER2	1969390	DNA/TcMar-Tigger/MER2/1969390	DNA/TcMar-Tigger/MER2/1969390.2369674	N_Shelf	0.01	Intron	Intron	Genic	protein_coding	-2242	ENSG00000170634	0.00342048	79.1491	0.434577	0.574728	0.0144218
cg23946548	2	112944644	NA	NA	NA	NA	NA	NA	NA	NA	NA	NA	N_Shore	0.01	Intron	Intron	Genic	protein_coding	5184	ENSG00000144152	-0.00502324	86.1053	0.0547105	0.108835	-0.00305921
cg23946663	5	3305624	NA	NA	NA	NA	NA	NA	NA	NA	NA	NA	Island	0.09	Intergenic	Intergenic	Intergenic	lincRNA	127415	ENSG00000249808	-0.00571149	89.8991	0.437737	0.577685	-0.00328394
cg23946695	6	1609223	NA	NA	NA	NA	NA	NA	NA	NA	NA	NA	Island	0.14	Intergenic	Intergenic	Intergenic	protein_coding	-1458	ENSG00000054598	0.0983926	19.2751	1.28789836358246e-64	1.29529046148925e-62	0.0449108
cg23946844	6	168766302	NA	NA	NA	NA	NA	NA	NA	NA	NA	NA	S_Shore	0.06	Intergenic	Intergenic	Intergenic	lincRNA	-9075	ENSG00000260771	-0.00113924	81.5791	0.73442	0.824941	0.0010973
cg23946962	6	12515937	NA	NA	NA	NA	NA	NA	NA	NA	NA	NA		0.01	Intergenic	Intergenic	Intergenic	pseudogene	1595	ENSG00000212802	-7.55153e-05	81.8623	0.986458	0.991999	0.00620984
cg23947039	11	27722037	NA	NA	NA	NA	NA	NA	NA	NA	NA	NA	Island	0.1	Promoter	Promoter	Genic	protein_coding	-2	ENSG00000176697	0.044588	9.14936	7.67030438570226e-28	1.5322038131588e-26	0.0298561
cg23947050	13	26046175	NA	NA	NA	NA	NA	NA	NA	NA	NA	NA	S_Shelf	0.01	Intron	Intron	Genic	nonsense_mediated_decay	3058	ENSG00000132932	-0.0147904	77.5076	0.000100191	0.000341209	-0.000783936
cg23947251	14	86359172	NA	NA	NA	NA	NA	NA	NA	NA	NA	NA		0.01	Intergenic	Intergenic	Intergenic	lincRNA	-41882	ENSG00000258733	-0.0101053	82.1804	0.00862134	0.021131	-0.00429808
cg23947376	10	27548601	NA	NA	NA	NA	NA	NA	NA	NA	NA	NA	S_Shore	0.04	Promoter	Promoter	Genic	processed_transcript	-217	ENSG00000230445	-0.00877346	29.2911	0.329583	0.469228	-0.00057041
cg23947450	7	900037	NA	NA	NA	NA	NA	NA	NA	NA	NA	NA		0.08	Intron	Intron	Genic	retained_intron	-8074	ENSG00000164828	0.0105442	74.639	0.000759299	0.0022694	0.0154174
cg23947460	17	81000103	80999962	81000232	270	+	SINE	SINE/Alu	AluSx	1667421	SINE/Alu/AluSx/1667421	SINE/Alu/AluSx/1667421.2005983	S_Shelf	0.02	Intron	Intron	Genic	processed_transcript	6555	ENSG00000175711	-0.00518807	80.5882	0.121813	0.213877	0.00198518
cg23947545	5	171638072	NA	NA	NA	NA	NA	NA	NA	NA	NA	NA		0.02	3' UTR	Other Genic	Genic	protein_coding	16896	ENSG00000214360	0.0051632	71.6142	0.304871	0.442451	0.0243238
cg23947828	14	101992137	NA	NA	NA	NA	NA	NA	NA	NA	NA	NA	N_Shore	0.05	Intergenic	Intergenic	Intergenic	lincRNA	29876	ENSG00000258498	-0.0933727	38.992	4.23535556542349e-50	2.38128718874849e-48	-0.0831477
cg23947919	12	132406608	NA	NA	NA	NA	NA	NA	NA	NA	NA	NA		0.05	3' UTR	Other Genic	Genic	retained_intron	1996	ENSG00000177169	-0.00815615	87.4281	0.0371216	0.0776952	-0.00817766
cg23947928	5	180587498	NA	NA	NA	NA	NA	NA	NA	NA	NA	NA		0.05	Intergenic	Intergenic	Intergenic	protein_coding	5555	ENSG00000182613	-0.074907	60.8084	1.97158507163362e-10	1.25339879981145e-09	-0.0624582
cg23948016	19	16998493	NA	NA	NA	NA	NA	NA	NA	NA	NA	NA	N_Shelf	0.02	Intergenic	Intergenic	Intergenic	protein_coding	-1178	ENSG00000127533	-0.0408057	18.5148	5.48831345237112e-23	8.41859789356788e-22	-0.0341192
cg23948071	20	3767605	NA	NA	NA	NA	NA	NA	NA	NA	NA	NA	Island	0.16	Promoter	Promoter	Genic	protein_coding	-9	ENSG00000101224	0.00433475	4.24573	0.0668127	0.12921	0.0037391
cg23948080	14	77227645	NA	NA	NA	NA	NA	NA	NA	NA	NA	NA	Island	0.09	Promoter	Promoter	Genic	lincRNA	86	ENSG00000258569	0.0291083	4.86188	3.67860586366197e-19	4.49890482321208e-18	0.026335
cg23948204	5	145758586	NA	NA	NA	NA	NA	NA	NA	NA	NA	NA	Island	0.06	Intergenic	Intergenic	Intergenic	antisense	-2060	ENSG00000250025	0.0210343	48.7853	0.00240743	0.00659693	0.0282591
cg23948236	5	1839631	NA	NA	NA	NA	NA	NA	NA	NA	NA	NA		0.06	Intergenic	Intergenic	Intergenic	antisense	-11433	ENSG00000249966	-0.00882076	84.3597	0.00911773	0.0222291	-0.00802042
cg23948240	12	103358701	NA	NA	NA	NA	NA	NA	NA	NA	NA	NA	N_Shore	0.04	Intergenic	Intergenic	Intergenic	processed_transcript	-6513	ENSG00000171759	0.0472762	14.0062	3.77480507311632e-14	3.26809016696678e-13	0.0377458
cg23948391	15	20150114	NA	NA	NA	NA	NA	NA	NA	NA	NA	NA	Island	0.06	Intergenic	Intergenic	Intergenic	IG_V_gene	20240	ENSG00000188403	0.0879271	35.9328	1.04997130721583e-10	6.83973035346981e-10	0.0858311
cg23948443	19	11292181	11291948	11292222	274	-	SINE	SINE/Alu	AluSx	1799240	SINE/Alu/AluSx/1799240	SINE/Alu/AluSx/1799240.2163943	S_Shelf	0.03	Intron	Intron	Genic	protein_coding	-5558	ENSG00000197256	-0.00598916	68.8092	0.199496	0.318635	0.0117924
cg23948452	5	1077231	NA	NA	NA	NA	NA	NA	NA	NA	NA	NA	N_Shore	0.04	Promoter	Promoter	Genic	retained_intron	-334	ENSG00000113504	-0.0139584	89.9692	0.00107254	0.00312598	-0.0135319
cg23948703	17	42928238	NA	NA	NA	NA	NA	NA	NA	NA	NA	NA		0.02	3' UTR	Other Genic	Genic	nonsense_mediated_decay	2659	ENSG00000131097	0.0136812	77.7102	0.000387676	0.00121345	0.0255669
cg23948756	14	104095636	NA	NA	NA	NA	NA	NA	NA	NA	NA	NA	Island	0.11	Promoter	Promoter	Genic	protein_coding	2	ENSG00000126214	-0.00131682	4.31248	0.439503	0.579304	-0.00455704
cg23948811	17	79485043	NA	NA	NA	NA	NA	NA	NA	NA	NA	NA	N_Shore	0.05	Intron	Intron	Genic	antisense	-1023	ENSG00000229848	-0.0166347	82.412	0.00884167	0.0216206	-0.014614
cg23948825	14	70237960	NA	NA	NA	NA	NA	NA	NA	NA	NA	NA	S_Shelf	0.08	Promoter	Promoter	Genic	retained_intron	362	ENSG00000100650	-0.00071561	80.911	0.868958	0.918239	0.0023789
cg23948843	2	164204752	NA	NA	NA	NA	NA	NA	NA	NA	NA	NA	Island	0.09	Intergenic	Intergenic	Intergenic	snRNA	59247	ENSG00000200902	0.00918429	62.1002	0.207768	0.328987	0.00273583
cg23948874	11	10830481	NA	NA	NA	NA	NA	NA	NA	NA	NA	NA	Island	0.06	Promoter	Promoter	Genic	protein_coding	-5	ENSG00000110321	-0.000630719	5.64218	0.675774	0.780809	-0.00199915
cg23949087	3	52256827	NA	NA	NA	NA	NA	NA	NA	NA	NA	NA	S_Shore	0.05	Exon	Exon	Genic	protein_coding	3352	ENSG00000239732	0.00204298	89.0789	0.347415	0.488111	0.0019535
cg23949216	22	47021746	NA	NA	NA	NA	NA	NA	NA	NA	NA	NA	N_Shore	0.07	Promoter	Promoter	Genic	protein_coding	-912	ENSG00000075240	-0.0108487	77.5586	0.00584992	0.0148647	-0.00580064
cg23949233	19	37019255	NA	NA	NA	NA	NA	NA	NA	NA	NA	NA	Island	0.06	Promoter	Promoter	Genic	antisense	35	ENSG00000228629	-0.00162038	5.27624	0.57565	0.700474	-0.00251591
cg23949362	3	172872321	172872271	172872413	142	+	DNA	DNA/hAT-Charlie	MER5A	2706697	DNA/hAT-Charlie/MER5A/2706697	DNA/hAT-Charlie/MER5A/2706697.3257808		0.01	Promoter	Promoter	Genic	lincRNA	794	ENSG00000237473	-0.00840062	77.067	0.0382498	0.079752	0.00637719
cg23949389	5	122621186	NA	NA	NA	NA	NA	NA	NA	NA	NA	NA		0.04	Intergenic	Intergenic	Intergenic	processed_pseudogene	49413	ENSG00000213655	0.0410042	12.5128	1.96713458223728e-12	1.48846360683706e-11	0.0310026
cg23949519	6	143768292	143768233	143768430	197	+	DNA	DNA/hAT-Charlie	MER3	3469569	DNA/hAT-Charlie/MER3/3469569	DNA/hAT-Charlie/MER3/3469569.4181513	N_Shelf	0.01	Intron	Intron	Genic	rRNA	-2654	ENSG00000223203	-0.022919	74.4561	3.46406886655334e-06	1.41975097426987e-05	-0.00414148
cg23949524	12	96588205	NA	NA	NA	NA	NA	NA	NA	NA	NA	NA	N_Shore	0.13	Promoter	Promoter	Genic	protein_coding	25	ENSG00000111145	0.0130867	18.4163	0.00254425	0.0069389	-0.0345852
cg23949542	5	179163030	179162987	179163070	83	+	LINE	LINE/L2	L2d	3263931	LINE/L2/L2d/3263931	LINE/L2/L2d/3263931.3932462	S_Shelf	0.02	Intron	Intron	Genic	processed_transcript	2659	ENSG00000161021	-0.00770839	80.2706	0.0441353	0.0903454	-2.98571e-05
cg23949574	2	240302855	NA	NA	NA	NA	NA	NA	NA	NA	NA	NA		0.06	Intron	Intron	Genic	protein_coding	19788	ENSG00000068024	0.0187125	12.8746	1.69685331618483e-05	6.39394698151164e-05	0.00212102
cg23949611	2	21255320	NA	NA	NA	NA	NA	NA	NA	NA	NA	NA		0.03	Exon	Exon	Genic	protein_coding	11514	ENSG00000084674	-0.025058	70.6016	2.87114707765941e-06	1.18835935203186e-05	-0.00843814
cg23949612	12	70636659	NA	NA	NA	NA	NA	NA	NA	NA	NA	NA	Island	0.09	Promoter	Promoter	Genic	protein_coding	-115	ENSG00000111596	-0.000869409	4.99021	0.67064	0.776859	-0.00374187
cg23949667	3	169417653	NA	NA	NA	NA	NA	NA	NA	NA	NA	NA		0.02	Intergenic	Intergenic	Intergenic	processed_pseudogene	-9430	ENSG00000244381	-0.0288927	75.0677	3.31498402678586e-19	4.06429922090516e-18	-0.0133045
cg23949782	14	79452439	NA	NA	NA	NA	NA	NA	NA	NA	NA	NA		0.03	Intron	Intron	Genic	antisense	88666	ENSG00000258829	0.110492	46.4149	2.18994288383763e-26	4.04410561347497e-25	0.143931
cg23949901	1	156587958	156587807	156588117	310	+	SINE	SINE/Alu	AluJb	226139	SINE/Alu/AluJb/226139	SINE/Alu/AluJb/226139.273214		0.03	Intergenic	Intergenic	Intergenic	protein_coding	-1128	ENSG00000132702	-0.0228212	74.8224	4.30997677150054e-06	1.7474916020507e-05	-0.00933441
cg23949925	11	68147880	68147642	68147944	302	+	DNA	DNA/hAT-Charlie	MER58B	666784	DNA/hAT-Charlie/MER58B/666784	DNA/hAT-Charlie/MER58B/666784.803630		0.05	Intron	Intron	Genic	retained_intron	-23565	ENSG00000162337	0.00251946	26.1356	0.709895	0.806725	-0.00188415
cg23949936	4	100212502	NA	NA	NA	NA	NA	NA	NA	NA	NA	NA		0.02	Promoter	Promoter	Genic	protein_coding	-317	ENSG00000187758	0.000214716	75.2638	0.963857	0.978174	0.0155646
cg23949969	5	180219412	NA	NA	NA	NA	NA	NA	NA	NA	NA	NA	Island	0.12	Exon	Exon	Genic	sense_overlapping	-4543	ENSG00000260841	0.000696163	96.0403	0.709769	0.806637	0.00114373
cg23950001	19	58126053	NA	NA	NA	NA	NA	NA	NA	NA	NA	NA	S_Shore	0.05	Promoter	Promoter	Genic	protein_coding	429	ENSG00000213762	0.0158597	7.00078	4.60078145123942e-11	3.09271843476042e-10	0.0128305
cg23950157	17	48275919	NA	NA	NA	NA	NA	NA	NA	NA	NA	NA	N_Shore	0.01	Promoter	Promoter	Genic	retained_intron	144	ENSG00000108821	-0.120446	21.456	5.01330620738936e-178	9.50594147055165e-175	-0.101126
cg23950223	1	3113088	NA	NA	NA	NA	NA	NA	NA	NA	NA	NA	S_Shore	0.04	Intron	Intron	Genic	processed_transcript	-41407	ENSG00000142611	-0.0311958	71.5667	2.47229632251881e-11	1.70114514695218e-10	-0.0184045
cg23950232	2	233323030	NA	NA	NA	NA	NA	NA	NA	NA	NA	NA	N_Shore	0.09	3' UTR	Other Genic	Genic	nonsense_mediated_decay	2195	ENSG00000163295	-0.0282428	67.5663	1.09983045465549e-05	4.24252575057567e-05	-0.0303257
cg23950233	6	33245739	NA	NA	NA	NA	NA	NA	NA	NA	NA	NA	S_Shore	0.07	Promoter	Promoter	Genic	processed_transcript	-726	ENSG00000235863	-0.141394	28.8282	6.57078820639693e-55	4.53438137263444e-53	-0.15893
cg23950278	11	36509698	NA	NA	NA	NA	NA	NA	NA	NA	NA	NA		0.01	3' UTR	Other Genic	Genic	processed_transcript	8362	ENSG00000175104	-0.0183895	24.9588	0.00629677	0.0158931	0.00844745
cg23950473	5	154393265	NA	NA	NA	NA	NA	NA	NA	NA	NA	NA		0.12	Promoter	Promoter	Genic	protein_coding	5	ENSG00000226650	0.00574819	41.476	0.463063	0.601362	-0.0394025
cg23950597	19	37808831	NA	NA	NA	NA	NA	NA	NA	NA	NA	NA	Island	0.07	Promoter	Promoter	Genic	retained_intron	10	ENSG00000181666	0.00728583	10.7458	0.00293628	0.00791734	-0.00865949
cg23950688	15	40733381	NA	NA	NA	NA	NA	NA	NA	NA	NA	NA	Island	0.11	Promoter	Promoter	Genic	protein_coding	-30	ENSG00000140320	-0.000624061	6.27484	0.819104	0.885022	-0.0065378
cg23950691	1	227015916	NA	NA	NA	NA	NA	NA	NA	NA	NA	NA		0.06	Intergenic	Intergenic	Intergenic	protein_coding	-41969	ENSG00000143801	-0.0014751	4.39149	0.426579	0.567136	-0.00196579
cg23950714	5	176935364	NA	NA	NA	NA	NA	NA	NA	NA	NA	NA	S_Shelf	0.1	Promoter	Promoter	Genic	retained_intron	514	ENSG00000146094	0.0301033	46.7739	0.000654815	0.00197758	0.00590038
cg23950724	12	33593177	NA	NA	NA	NA	NA	NA	NA	NA	NA	NA	S_Shore	0.02	Promoter	Promoter	Genic	protein_coding	-423	ENSG00000110975	0.081379	35.9707	1.11350520355676e-15	1.07972834792516e-14	0.117593
cg23950728	2	121203442	121203366	121203593	227	-	DNA	DNA/hAT-Charlie	MER58A	2061454	DNA/hAT-Charlie/MER58A/2061454	DNA/hAT-Charlie/MER58A/2061454.2481868	S_Shelf	0.02	Intergenic	Intergenic	Intergenic	protein_coding	20255	ENSG00000268194	-0.00979962	77.3895	0.0244324	0.0537445	0.00259208
cg23950756	14	90989532	NA	NA	NA	NA	NA	NA	NA	NA	NA	NA	N_Shelf	0.02	Intergenic	Intergenic	Intergenic	lincRNA	-31551	ENSG00000259789	-0.0597623	68.6378	6.28924645559891e-08	3.12616236849436e-07	-0.0378637
cg23950767	22	25170868	25170841	25171142	301	+	SINE	SINE/Alu	AluY	2404405	SINE/Alu/AluY/2404405	SINE/Alu/AluY/2404405.2894580		0.07	Promoter	Promoter	Genic	processed_transcript	-181	ENSG00000184571	-0.0269094	78.3071	4.04237156630795e-06	1.64385985782061e-05	-0.0223261
cg23950788	7	31728475	NA	NA	NA	NA	NA	NA	NA	NA	NA	NA		0.01	Intron	Intron	Genic	protein_coding	1646	ENSG00000106341	-0.00340632	57.7852	0.751128	0.837094	0.0379351
cg23950875	6	4078943	NA	NA	NA	NA	NA	NA	NA	NA	NA	NA	N_Shore	0.05	Promoter	Promoter	Genic	protein_coding	391	ENSG00000145975	0.000937066	88.878	0.879453	0.925102	0.000843028
cg23951114	11	6790774	NA	NA	NA	NA	NA	NA	NA	NA	NA	NA		0.02	Promoter	Promoter	Genic	protein_coding	-488	ENSG00000188124	0.000142704	82.4783	0.962678	0.977455	0.00463153
cg23951198	14	24899306	NA	NA	NA	NA	NA	NA	NA	NA	NA	NA	S_Shore	0.16	Promoter	Promoter	Genic	protein_coding	-124	ENSG00000100441	0.00291222	10.6541	0.302594	0.439948	-0.0183099
cg23951258	5	178450506	NA	NA	NA	NA	NA	NA	NA	NA	NA	NA	N_Shore	0.04	Promoter	Promoter	Genic	protein_coding	-247	ENSG00000234284	0.0422402	10.3108	9.07089314059896e-13	7.05595656323832e-12	0.033415
cg23951277	5	137801359	NA	NA	NA	NA	NA	NA	NA	NA	NA	NA	Island	0.09	Promoter	Promoter	Genic	protein_coding	180	ENSG00000120738	0.00363377	6.55504	0.0363614	0.0762975	-0.00211825
cg23951296	5	75127862	NA	NA	NA	NA	NA	NA	NA	NA	NA	NA		0.04	Promoter	Promoter	Genic	processed_pseudogene	727	ENSG00000251419	-0.0101554	82.7732	0.00505413	0.0130123	-0.00770713
cg23951305	6	170581890	NA	NA	NA	NA	NA	NA	NA	NA	NA	NA	S_Shore	0.08	Promoter	Promoter	Genic	lincRNA	328	ENSG00000227508	0.000386974	94.3775	0.810854	0.879389	0.00070136
cg23951474	11	2188061	NA	NA	NA	NA	NA	NA	NA	NA	NA	NA	Island	0.12	Promoter	Promoter	Genic	retained_intron	-57	ENSG00000180176	-0.0155851	68.7107	0.133012	0.229897	-0.022953
cg23951618	1	205782099	NA	NA	NA	NA	NA	NA	NA	NA	NA	NA	Island	0.13	Promoter	Promoter	Genic	protein_coding	205	ENSG00000133065	-0.00162733	2.80483	0.24492	0.374213	-0.00477431
cg23951780	4	184124500	NA	NA	NA	NA	NA	NA	NA	NA	NA	NA		0.02	Promoter	Promoter	Genic	nonsense_mediated_decay	-169	ENSG00000151718	-0.00481388	86.1203	0.189007	0.305328	-0.00332885
cg23951781	4	159644558	NA	NA	NA	NA	NA	NA	NA	NA	NA	NA	Island	0.13	Promoter	Promoter	Genic	protein_coding	-10	ENSG00000171497	-0.000215563	3.05042	0.884325	0.928214	-0.00328231
cg23951789	12	48357327	48357322	48357346	24	+	Simple_repeat	Simple_repeat	(GCGC)n	836532	Simple_repeat/(GCGC)n/836532	Simple_repeat/(GCGC)n/836532.1008852	Island	0.15	Promoter	Promoter	Genic	nonsense_mediated_decay	-25	ENSG00000134291	0.00315374	4.87115	0.140687	0.240688	0.000790238
cg23951816	10	114888137	NA	NA	NA	NA	NA	NA	NA	NA	NA	NA		0.03	Intron	Intron	Genic	protein_coding	-15542	ENSG00000148737	-0.00639746	81.3256	0.031264	0.066782	-0.00143638
cg23951861	7	72426239	72426208	72426497	289	-	SINE	SINE/Alu	AluJb	3611445	SINE/Alu/AluJb/3611445	SINE/Alu/AluJb/3611445.4353588	S_Shore	0.04	Promoter	Promoter	Genic	processed_transcript	-910	ENSG00000106133	-0.000363251	74.6689	0.947667	0.968323	0.0108407
cg23951927	12	108955283	NA	NA	NA	NA	NA	NA	NA	NA	NA	NA	N_Shore	0.04	Promoter	Promoter	Genic	protein_coding	-107	ENSG00000075856	0.00117489	6.92846	0.735644	0.82586	0.000438039
cg23952189	17	27503924	NA	NA	NA	NA	NA	NA	NA	NA	NA	NA	Island	0.15	Promoter	Promoter	Genic	protein_coding	-154	ENSG00000196535	0.00103435	5.14876	0.610478	0.729277	-0.00168235
cg23952195	1	11866059	NA	NA	NA	NA	NA	NA	NA	NA	NA	NA	Island	0.12	Promoter	Promoter	Genic	protein_coding	56	ENSG00000177000	-0.000619218	3.55263	0.730401	0.822032	-0.00385504
cg23952210	5	138865466	138865179	138865486	307	-	SINE	SINE/Alu	AluSx	3193855	SINE/Alu/AluSx/3193855	SINE/Alu/AluSx/3193855.3849223		0.03	Intergenic	Intergenic	Intergenic	retained_intron	-2946	ENSG00000184584	-0.0110148	70.1248	0.0271802	0.0590458	0.00590913
cg23952550	4	1988280	NA	NA	NA	NA	NA	NA	NA	NA	NA	NA	S_Shore	0.05	Promoter	Promoter	Genic	retained_intron	7	ENSG00000185049	-0.0163346	82.9561	1.72587472093281e-06	7.32449536724914e-06	-0.0147002
cg23952578	1	116371871	NA	NA	NA	NA	NA	NA	NA	NA	NA	NA	S_Shore	0.08	Intergenic	Intergenic	Intergenic	protein_coding	11491	ENSG00000177551	-0.0195963	91.1949	3.24953872421475e-05	0.000118121	-0.0184919
cg23952643	11	8009057	8008942	8009126	184	+	Simple_repeat	Simple_repeat	(CCAGCC)n	577904	Simple_repeat/(CCAGCC)n/577904	Simple_repeat/(CCAGCC)n/577904.696721	Island	0.08	Promoter	Promoter	Genic	retained_intron	154	ENSG00000175390	0.0198943	40.0541	1.71366731877668e-08	9.02334699593911e-08	0.00501549
cg23952644	13	27131780	NA	NA	NA	NA	NA	NA	NA	NA	NA	NA	Island	0.11	Promoter	Promoter	Genic	protein_coding	-60	ENSG00000132970	-0.000276689	11.1646	0.932109	0.958592	-0.0222372
cg23952663	1	75601120	NA	NA	NA	NA	NA	NA	NA	NA	NA	NA	Island	0.09	Promoter	Promoter	Genic	protein_coding	553	ENSG00000162624	0.0150456	12.5179	1.76943501865799e-09	1.02729274681515e-08	-0.00754568
cg23952754	17	28431834	NA	NA	NA	NA	NA	NA	NA	NA	NA	NA		0.03	Intron	Intron	Genic	processed_transcript	-10705	ENSG00000126653	-0.00151621	5.97644	0.56459	0.691267	0.00242711
cg23952859	8	1716623	NA	NA	NA	NA	NA	NA	NA	NA	NA	NA	S_Shelf	0.03	Intron	Intron	Genic	antisense	-3955	ENSG00000253982	0.00905597	84.3981	0.0273365	0.0593485	0.0109521
cg23952952	11	10772408	NA	NA	NA	NA	NA	NA	NA	NA	NA	NA	N_Shore	0.03	Promoter	Promoter	Genic	protein_coding	-126	ENSG00000198730	-0.00592006	9.256	0.0507689	0.101993	-0.010653
cg23952975	2	122453458	122453451	122453729	278	+	SINE	SINE/Alu	AluSx	2063578	SINE/Alu/AluSx/2063578	SINE/Alu/AluSx/2063578.2484426		0.03	Intron	Intron	Genic	snoRNA	10175	ENSG00000238341	-0.00441968	83.1186	0.220011	0.344138	-0.00147105
cg23953027	14	76908109	NA	NA	NA	NA	NA	NA	NA	NA	NA	NA	S_Shelf	0.01	Intron	Intron	Genic	processed_transcript	2124	ENSG00000119715	-0.00545518	85.1364	0.0484222	0.097886	-0.00294047
cg23953034	8	145666078	NA	NA	NA	NA	NA	NA	NA	NA	NA	NA	N_Shore	0.06	Intron	Intron	Genic	retained_intron	2161	ENSG00000160949	-0.000712644	79.9402	0.758255	0.842156	0.00289065
cg23953052	19	55586493	55586446	55586579	133	+	SINE	SINE/MIR	MIRc	1880095	SINE/MIR/MIRc/1880095	SINE/MIR/MIRc/1880095.2262218		0.02	Promoter	Promoter	Genic	processed_transcript	-728	ENSG00000131037	-0.0489293	25.6774	9.70240111677172e-08	4.72621888711452e-07	-0.0289521
cg23953133	5	126112875	NA	NA	NA	NA	NA	NA	NA	NA	NA	NA	Island	0.09	Promoter	Promoter	Genic	protein_coding	-6	ENSG00000113368	0.00126639	17.5315	0.603285	0.723385	-0.0290217
cg23953174	19	45908324	NA	NA	NA	NA	NA	NA	NA	NA	NA	NA	Island	0.07	Promoter	Promoter	Genic	protein_coding	-3	ENSG00000104881	0.0416607	9.18823	1.37258172391944e-25	2.42745479321275e-24	0.0292159
cg23953176	2	947515	NA	NA	NA	NA	NA	NA	NA	NA	NA	NA	S_Shore	0.04	Promoter	Promoter	Genic	protein_coding	890	ENSG00000172554	0.0605114	31.2468	1.33290116913087e-07	6.39981756944127e-07	0.0713459
cg23953226	3	156275283	NA	NA	NA	NA	NA	NA	NA	NA	NA	NA	S_Shelf	0.02	Intergenic	Intergenic	Intergenic	protein_coding	-2310	ENSG00000114850	0.00361931	82.7201	0.411218	0.552309	0.00781448
cg23953233	12	53574539	NA	NA	NA	NA	NA	NA	NA	NA	NA	NA	Island	0.1	Promoter	Promoter	Genic	retained_intron	51	ENSG00000139651	-0.00100162	4.63302	0.617217	0.734801	-0.00408047
cg23953290	12	111048024	NA	NA	NA	NA	NA	NA	NA	NA	NA	NA	N_Shelf	0.03	Intergenic	Intergenic	Intergenic	protein_coding	-3808	ENSG00000204852	0.00945102	88.7461	0.000104557	0.000355189	0.0102153
cg23953395	11	116658773	NA	NA	NA	NA	NA	NA	NA	NA	NA	NA	Island	0.09	Promoter	Promoter	Genic	protein_coding	-7	ENSG00000109917	-0.0038736	10.9162	0.228264	0.354209	-0.0227824
cg23953396	17	72427941	NA	NA	NA	NA	NA	NA	NA	NA	NA	NA	Island	0.09	Promoter	Promoter	Genic	protein_coding	274	ENSG00000170412	0.00791597	4.23919	0.000623502	0.0018895	0.00537481
cg23953592	1	4219116	NA	NA	NA	NA	NA	NA	NA	NA	NA	NA	N_Shelf	0.06	Intergenic	Intergenic	Intergenic	processed_pseudogene	16843	ENSG00000229280	0.000576597	85.3399	0.790581	0.865323	0.0010805
cg23953669	14	71374302	NA	NA	NA	NA	NA	NA	NA	NA	NA	NA	Island	0.13	Promoter	Promoter	Genic	processed_transcript	-85	ENSG00000100731	-0.00243012	6.64365	0.211412	0.333543	-0.00947944
cg23953697	5	140306208	NA	NA	NA	NA	NA	NA	NA	NA	NA	NA	Island	0.13	Promoter	Promoter	Genic	protein_coding	-94	ENSG00000248383	0.0674251	4.13865	8.61157926282259e-41	3.21125285746602e-39	0.0643319
cg23953773	19	3961637	3961473	3961858	385	+	LINE	LINE/L1	L1MC4a	1782142	LINE/L1/L1MC4a/1782142	LINE/L1/L1MC4a/1782142.2143843	S_Shore	0.07	Promoter	Promoter	Genic	miRNA	-127	ENSG00000207733	-0.0114672	69.4561	3.19655099387093e-05	0.000116296	-0.00733891
cg23953820	6	30851051	NA	NA	NA	NA	NA	NA	NA	NA	NA	NA	N_Shore	0.03	Promoter	Promoter	Genic	protein_coding	73	ENSG00000204580	0.12126	60.8322	6.63420794836666e-58	5.15084440895735e-56	0.145859
cg23953831	1	117544416	NA	NA	NA	NA	NA	NA	NA	NA	NA	NA		0.01	Promoter	Promoter	Genic	protein_coding	-18	ENSG00000134256	-0.0027114	12.9266	0.798634	0.871027	-0.00156364
cg23954057	6	163834176	NA	NA	NA	NA	NA	NA	NA	NA	NA	NA		0.02	Promoter	Promoter	Genic	lincRNA	816	ENSG00000270419	0.00336599	10.565	0.444289	0.583823	-0.000168511
cg23954066	14	101123682	NA	NA	NA	NA	NA	NA	NA	NA	NA	NA	S_Shelf	0.04	Promoter	Promoter	Genic	lincRNA	-13	ENSG00000196273	-0.0125469	84.7617	0.000224541	0.000727685	-0.0114593
cg23954153	1	44402353	NA	NA	NA	NA	NA	NA	NA	NA	NA	NA	Island	0.11	Promoter	Promoter	Genic	protein_coding	874	ENSG00000117407	0.0854123	10.9252	1.22782810148881e-17	1.36268974682055e-16	0.0642132
cg23954171	22	20862589	NA	NA	NA	NA	NA	NA	NA	NA	NA	NA	S_Shore	0.07	Promoter	Promoter	Genic	protein_coding	245	ENSG00000099917	-0.00440494	16.235	0.32818	0.467746	-0.025954
cg23954193	1	180991269	NA	NA	NA	NA	NA	NA	NA	NA	NA	NA	Island	0.08	Promoter	Promoter	Genic	protein_coding	736	ENSG00000135823	0.000278748	17.3417	0.927889	0.955972	-0.0257846
cg23954268	5	172672454	NA	NA	NA	NA	NA	NA	NA	NA	NA	NA	Island	0.05	Intergenic	Intergenic	Intergenic	misc_RNA	8839	ENSG00000201277	0.0540426	10.1263	2.75840818796448e-46	1.32305970082248e-44	0.0429476
cg23954416	1	13909161	NA	NA	NA	NA	NA	NA	NA	NA	NA	NA	N_Shore	0.02	Promoter	Promoter	Genic	protein_coding	-799	ENSG00000162493	0.00610529	69.4364	0.519892	0.652714	0.0272535
cg23954461	19	12777852	NA	NA	NA	NA	NA	NA	NA	NA	NA	NA	N_Shore	0.04	Promoter	Promoter	Genic	nonsense_mediated_decay	208	ENSG00000123154	-0.0188927	11.2628	5.72999249094115e-13	4.52997736691073e-12	-0.0285604
cg23954465	10	8078038	NA	NA	NA	NA	NA	NA	NA	NA	NA	NA	Island	0.06	Intergenic	Intergenic	Intergenic	lincRNA	-15466	ENSG00000232638	0.0194486	12.4532	5.63351071268195e-09	3.11785340976261e-08	0.0031793
cg23954489	18	30050398	NA	NA	NA	NA	NA	NA	NA	NA	NA	NA	Island	0.12	Promoter	Promoter	Genic	protein_coding	-3	ENSG00000141441	0.00665061	5.45093	0.0045649	0.011856	0.00222871
cg23954541	1	16969609	NA	NA	NA	NA	NA	NA	NA	NA	NA	NA	N_Shore	0.04	Exon	Exon	Genic	retained_intron	1569	ENSG00000215908	-0.00518157	69.4586	0.0790053	0.149009	0.00839922
cg23954629	11	120895111	NA	NA	NA	NA	NA	NA	NA	NA	NA	NA	S_Shore	0.06	Promoter	Promoter	Genic	nonsense_mediated_decay	258	ENSG00000154114	0.00256797	14.2626	0.457609	0.596312	-0.0146956
cg23954636	4	89618982	NA	NA	NA	NA	NA	NA	NA	NA	NA	NA		0.11	Promoter	Promoter	Genic	protein_coding	404	ENSG00000177432	-0.0110271	54.9733	0.00339634	0.00904732	-0.0337908
cg23954655	13	99223562	NA	NA	NA	NA	NA	NA	NA	NA	NA	NA		0.02	Intron	Intron	Genic	processed_transcript	4896	ENSG00000102572	0.0186577	38.485	0.0456721	0.0930819	0.0576278
cg23954724	6	167032443	NA	NA	NA	NA	NA	NA	NA	NA	NA	NA	Island	0.08	Intron	Intron	Genic	protein_coding	8282	ENSG00000071242	-0.00415224	53.829	0.278831	0.413428	-0.00963008
cg23954731	19	55998081	NA	NA	NA	NA	NA	NA	NA	NA	NA	NA	Island	0.08	Promoter	Promoter	Genic	protein_coding	292	ENSG00000090971	-0.0158235	81.9358	2.35777863851726e-07	1.10196286901039e-06	-0.0131379
cg23954787	8	72470700	NA	NA	NA	NA	NA	NA	NA	NA	NA	NA	S_Shore	0.07	Intron	Intron	Genic	processed_transcript	-10278	ENSG00000253379	0.0503651	11.0251	6.98591939822325e-42	2.7358528247562e-40	0.0339057
cg23954819	12	125478098	NA	NA	NA	NA	NA	NA	NA	NA	NA	NA	N_Shore	0.16	Promoter	Promoter	Genic	protein_coding	-148	ENSG00000184992	-0.00374308	9.25692	0.23482	0.362139	-0.0184485
cg23954880	7	2122342	NA	NA	NA	NA	NA	NA	NA	NA	NA	NA		0.03	Intron	Intron	Genic	protein_coding	-2694	ENSG00000002822	0.00567436	85.3512	0.0562004	0.111371	0.00700375
cg23954908	22	50587951	NA	NA	NA	NA	NA	NA	NA	NA	NA	NA		0.02	Promoter	Promoter	Genic	protein_coding	133	ENSG00000073146	-0.0248005	60.726	4.65330458771517e-05	0.000165739	0.00608726
cg23954922	6	17101738	NA	NA	NA	NA	NA	NA	NA	NA	NA	NA	N_Shore	0.03	Promoter	Promoter	Genic	protein_coding	-751	ENSG00000230873	0.00805008	8.76085	0.0224331	0.0498167	0.00430122
cg23954953	1	97187154	NA	NA	NA	NA	NA	NA	NA	NA	NA	NA	Island	0.15	Promoter	Promoter	Genic	processed_transcript	-67	ENSG00000117569	0.00339657	11.924	0.360137	0.501239	-0.0241745
cg23954968	11	22454517	NA	NA	NA	NA	NA	NA	NA	NA	NA	NA	Island	0.06	Intergenic	Intergenic	Intergenic	lincRNA	14405	ENSG00000255323	0.0398793	16.2967	1.2366626739514e-07	5.95863859284844e-07	0.0223868
cg23955161	6	3737956	NA	NA	NA	NA	NA	NA	NA	NA	NA	NA		0.03	Intron	Intron	Genic	protein_coding	1172	ENSG00000168994	-0.0377378	77.9416	4.6832434711854e-21	6.4273742089901e-20	-0.0279384
cg23955200	3	52826071	NA	NA	NA	NA	NA	NA	NA	NA	NA	NA		0.01	3' UTR	Other Genic	Genic	retained_intron	1421	ENSG00000055957	-0.0092249	83.8193	0.00194043	0.00541156	-0.00552068
cg23955402	18	12371	NA	NA	NA	NA	NA	NA	NA	NA	NA	NA	Island	0.06	Intron	Intron	Genic	lincRNA	1180	ENSG00000262352	0.00275734	77.8113	0.278481	0.413032	0.00825222
cg23955417	1	26880928	26880860	26880989	129	+	SINE	SINE/MIR	MIR	49683	SINE/MIR/MIR/49683	SINE/MIR/MIR/49683.58824		0.01	Promoter	Promoter	Genic	miRNA	-105	ENSG00000238705	-0.130691	29.0702	1.42367717995127e-41	5.49374323588011e-40	-0.0956878
cg23955431	14	42076492	NA	NA	NA	NA	NA	NA	NA	NA	NA	NA	S_Shore	0.04	Promoter	Promoter	Genic	protein_coding	-281	ENSG00000165379	0.0260148	7.73498	1.96807370606434e-14	1.74182845319569e-13	0.0227772
cg23955434	8	143210985	NA	NA	NA	NA	NA	NA	NA	NA	NA	NA		0.04	Intergenic	Intergenic	Intergenic	lincRNA	39797	ENSG00000261710	-0.029292	76.2542	1.22883010972243e-12	9.45758518888721e-12	-0.0193587
cg23955494	6	42713957	NA	NA	NA	NA	NA	NA	NA	NA	NA	NA	Island	0.07	Promoter	Promoter	Genic	protein_coding	-123	ENSG00000124659	-0.000294025	7.95171	0.866691	0.916742	-0.00910837
cg23955575	7	150827880	NA	NA	NA	NA	NA	NA	NA	NA	NA	NA		0.08	Intron	Intron	Genic	processed_transcript	2197	ENSG00000133612	-0.00255457	82.2371	0.333578	0.473559	4.13006351335466e-05
cg23955593	1	163393693	163393325	163393837	512	+	LTR	LTR/ERVL-MaLR	MLT1E2	236386	LTR/ERVL-MaLR/MLT1E2/236386	LTR/ERVL-MaLR/MLT1E2/236386.285675	S_Shore	0.03	Promoter	Promoter	Genic	unprocessed_pseudogene	-739	ENSG00000225122	-0.0100766	81.0901	0.0046183	0.0119839	-0.00480706
cg23955684	3	16555288	NA	NA	NA	NA	NA	NA	NA	NA	NA	NA	Island	0.06	Promoter	Promoter	Genic	protein_coding	-75	ENSG00000131378	-0.000164125	6.61692	0.911662	0.945677	-0.00372022
cg23955723	19	45458052	NA	NA	NA	NA	NA	NA	NA	NA	NA	NA	N_Shore	0.03	Promoter	Promoter	Genic	protein_coding	204	ENSG00000104853	-0.00238657	4.98642	0.194004	0.311665	0.00274776
cg23955860	1	29676467	NA	NA	NA	NA	NA	NA	NA	NA	NA	NA		0.05	Promoter	Promoter	Genic	lincRNA	159	ENSG00000230523	-0.0112326	81.4698	0.000252929	0.000813693	-0.00842607
cg23955881	17	21300780	NA	NA	NA	NA	NA	NA	NA	NA	NA	NA		0.09	Intron	Intron	Genic	protein_coding	-7668	ENSG00000184185	0.00118257	87.7333	0.606953	0.726409	0.00415798
cg23955903	1	112298873	NA	NA	NA	NA	NA	NA	NA	NA	NA	NA	Island	0.12	Promoter	Promoter	Genic	protein_coding	352	ENSG00000064703	-0.00478646	5.9048	0.0958472	0.175266	-0.0100389
cg23955930	19	39421606	NA	NA	NA	NA	NA	NA	NA	NA	NA	NA	Island	0.07	Promoter	Promoter	Genic	protein_coding	12	ENSG00000128626	-0.00196425	5.82106	0.239673	0.367954	-0.00470595
cg23955979	17	45126661	NA	NA	NA	NA	NA	NA	NA	NA	NA	NA		0.03	Exon	Exon	Genic	misc_RNA	7470	ENSG00000263650	-0.0231164	45.762	0.00749956	0.0186297	0.0102689
cg23956036	11	16627172	NA	NA	NA	NA	NA	NA	NA	NA	NA	NA	Island	0.11	Promoter	Promoter	Genic	processed_transcript	366	ENSG00000110693	0.0129755	12.3814	6.431922370862e-10	3.90209583811131e-09	-0.0127168
cg23956068	18	33647542	NA	NA	NA	NA	NA	NA	NA	NA	NA	NA	Island	0.1	Promoter	Promoter	Genic	nonsense_mediated_decay	-3	ENSG00000141425	-0.001404	5.62744	0.503554	0.638195	-0.00556413
cg23956071	17	4710044	NA	NA	NA	NA	NA	NA	NA	NA	NA	NA	Island	0.14	Promoter	Promoter	Genic	lincRNA	264	ENSG00000262165	0.00466428	12.2578	0.112916	0.200825	-0.0239974
cg23956119	1	228135123	NA	NA	NA	NA	NA	NA	NA	NA	NA	NA	Island	0.03	Promoter	Promoter	Genic	protein_coding	476	ENSG00000143816	0.00153763	7.27052	0.465042	0.603151	0.00198163
cg23956190	7	1514455	NA	NA	NA	NA	NA	NA	NA	NA	NA	NA	Island	0.09	Exon	Exon	Genic	retained_intron	1331	ENSG00000164880	-0.0044801	97.3472	0.0243809	0.0536466	-0.00527948
cg23956238	19	55672036	NA	NA	NA	NA	NA	NA	NA	NA	NA	NA	Island	0.07	Promoter	Promoter	Genic	nonsense_mediated_decay	3	ENSG00000267110	0.0173362	11.2091	5.88123894053408e-09	3.24938923120753e-08	0.000555409
cg23956260	10	23632740	NA	NA	NA	NA	NA	NA	NA	NA	NA	NA		0.08	Promoter	Promoter	Genic	antisense	-146	ENSG00000224215	0.0816557	28.0482	3.96686915825242e-39	1.36463138181263e-37	0.0561421
cg23956317	5	89967376	NA	NA	NA	NA	NA	NA	NA	NA	NA	NA		0.02	Promoter	Promoter	Genic	processed_transcript	-995	ENSG00000164199	-0.00862428	83.649	0.0242047	0.0533031	-0.00544078
cg23956358	1	94344971	NA	NA	NA	NA	NA	NA	NA	NA	NA	NA	S_Shore	0.08	Promoter	Promoter	Genic	protein_coding	-209	ENSG00000067334	-0.00295033	5.96247	0.196095	0.314381	-0.00667099
cg23956385	10	50323829	NA	NA	NA	NA	NA	NA	NA	NA	NA	NA	S_Shore	0.05	Promoter	Promoter	Genic	protein_coding	-275	ENSG00000165633	0.0205531	36.348	1.48190476795477e-05	5.62584308824167e-05	0.0280845
cg23956473	1	909320	NA	NA	NA	NA	NA	NA	NA	NA	NA	NA	N_Shelf	0.04	Promoter	Promoter	Genic	protein_coding	428	ENSG00000187583	0.00336695	81.2936	0.329856	0.469509	0.00727808
cg23956499	1	243635016	NA	NA	NA	NA	NA	NA	NA	NA	NA	NA	N_Shelf	0.02	Intron	Intron	Genic	processed_transcript	-16101	ENSG00000054282	-0.00309647	81.7741	0.376925	0.518279	0.00231571
cg23956565	5	73066639	NA	NA	NA	NA	NA	NA	NA	NA	NA	NA		0.01	Intron	Intron	Genic	antisense	15677	ENSG00000249293	-0.0426784	70.422	1.2671206760178e-16	1.31222782291881e-15	-0.0189189
cg23956648	3	185479235	NA	NA	NA	NA	NA	NA	NA	NA	NA	NA		0.02	Intron	Intron	Genic	miRNA	6457	ENSG00000265470	-0.104405	55.2177	2.64600617909895e-20	3.47057105564387e-19	-0.067212
cg23956680	17	45301019	NA	NA	NA	NA	NA	NA	NA	NA	NA	NA		0.01	3' UTR	Other Genic	Genic	snoRNA	3011	ENSG00000252088	-0.0344649	67.0706	3.14993577456847e-17	3.40077389672695e-16	-0.00655414
cg23956737	7	122525974	NA	NA	NA	NA	NA	NA	NA	NA	NA	NA	Island	0.06	Promoter	Promoter	Genic	protein_coding	437	ENSG00000081803	0.0166395	5.52817	3.42454819927591e-10	2.13053162021687e-09	0.0154396
cg23956760	19	19178708	NA	NA	NA	NA	NA	NA	NA	NA	NA	NA	S_Shelf	0.02	Intron	Intron	Genic	retained_intron	3881	ENSG00000181035	-0.123298	44.2656	1.63910623435929e-22	2.44935042270451e-21	-0.0807607
cg23956771	14	105184057	NA	NA	NA	NA	NA	NA	NA	NA	NA	NA	N_Shelf	0.04	Intron	Intron	Genic	processed_transcript	1995	ENSG00000203485	-0.0348877	62.292	3.95392405586653e-09	2.2208197595034e-08	-0.017424
cg23956791	17	6916038	NA	NA	NA	NA	NA	NA	NA	NA	NA	NA	Island	0.08	Promoter	Promoter	Genic	retained_intron	59	ENSG00000161939	-0.00324279	4.70804	0.075357	0.143132	-0.0054119
cg23956844	11	78381181	NA	NA	NA	NA	NA	NA	NA	NA	NA	NA		0.06	Exon	Exon	Genic	protein_coding	31868	ENSG00000149256	0.00366157	90.239	0.104431	0.188217	0.00359515
cg23956966	8	80677344	NA	NA	NA	NA	NA	NA	NA	NA	NA	NA	N_Shore	0.01	3' UTR	Other Genic	Genic	protein_coding	1366	ENSG00000164683	-0.0037035	8.77961	0.295084	0.43166	-0.0027856
cg23957015	8	66546636	NA	NA	NA	NA	NA	NA	NA	NA	NA	NA	S_Shore	0.04	Promoter	Promoter	Genic	protein_coding	-194	ENSG00000104442	-0.000399245	3.85276	0.879502	0.925144	0.0023426
cg23957084	22	19418954	NA	NA	NA	NA	NA	NA	NA	NA	NA	NA	Island	0.09	Promoter	Promoter	Genic	protein_coding	265	ENSG00000100084	-0.000577976	6.15207	0.771826	0.852119	-0.00529589
cg23957118	20	62200850	NA	NA	NA	NA	NA	NA	NA	NA	NA	NA	Island	0.08	Promoter	Promoter	Genic	processed_transcript	-892	ENSG00000130589	-0.000794176	96.5047	0.707891	0.805227	-0.00105557
cg23957126	13	113829920	NA	NA	NA	NA	NA	NA	NA	NA	NA	NA		0.05	Intergenic	Intergenic	Intergenic	processed_transcript	2769	ENSG00000126226	-0.000204748	85.1318	0.923651	0.953212	0.00031963
cg23957144	8	145635364	NA	NA	NA	NA	NA	NA	NA	NA	NA	NA	S_Shore	0.03	Promoter	Promoter	Genic	antisense	488	ENSG00000272115	-0.0121305	11.1675	0.000188723	0.000618267	-0.0187506
cg23957159	1	10843154	NA	NA	NA	NA	NA	NA	NA	NA	NA	NA		0.06	Intron	Intron	Genic	protein_coding	13551	ENSG00000130940	-0.00900433	83.4294	0.000417088	0.00129915	-0.00783658
cg23957188	1	115124358	NA	NA	NA	NA	NA	NA	NA	NA	NA	NA		0.09	Promoter	Promoter	Genic	protein_coding	-98	ENSG00000116752	0.00114499	8.69554	0.673402	0.77898	-0.011471
cg23957253	4	48343250	NA	NA	NA	NA	NA	NA	NA	NA	NA	NA	Island	0.08	Promoter	Promoter	Genic	protein_coding	-89	ENSG00000109171	0.00257511	6.87381	0.334554	0.474577	-0.00351658
cg23957285	19	4558740	NA	NA	NA	NA	NA	NA	NA	NA	NA	NA	S_Shore	0.04	Promoter	Promoter	Genic	protein_coding	-233	ENSG00000167680	-0.0134761	82.9312	0.00538346	0.0137817	-0.0111609
cg23957372	17	61498814	NA	NA	NA	NA	NA	NA	NA	NA	NA	NA		0.03	3' UTR	Other Genic	Genic	antisense	-7141	ENSG00000226797	0.00177949	74.8644	0.45793	0.596629	0.015227
cg23957424	11	36532056	NA	NA	NA	NA	NA	NA	NA	NA	NA	NA	S_Shore	0.06	Promoter	Promoter	Genic	processed_transcript	-203	ENSG00000166349	-0.00610217	4.27442	0.0205708	0.0461259	-0.00660784
cg23957643	1	110305591	NA	NA	NA	NA	NA	NA	NA	NA	NA	NA		0.02	Promoter	Promoter	Genic	protein_coding	935	ENSG00000198758	-0.0309005	68.5723	2.13642106804255e-15	2.03046208876141e-14	-0.00893889
cg23957653	1	1558726	NA	NA	NA	NA	NA	NA	NA	NA	NA	NA	Island	0.05	Promoter	Promoter	Genic	processed_transcript	224	ENSG00000197530	-0.000325682	85.555	0.893703	0.934469	5.43083124918553e-05
cg23957660	17	17878224	NA	NA	NA	NA	NA	NA	NA	NA	NA	NA	S_Shelf	0.01	Intron	Intron	Genic	processed_transcript	1943	ENSG00000171962	-0.00556786	80.0162	0.0792463	0.149395	0.00384227
cg23957724	1	235028795	235028792	235028946	154	-	DNA	DNA/hAT-Charlie	MER5A1	343729	DNA/hAT-Charlie/MER5A1/343729	DNA/hAT-Charlie/MER5A1/343729.415637		0.01	Intergenic	Intergenic	Intergenic	misc_RNA	-11138	ENSG00000239690	0.000827721	80.137	0.801659	0.873167	0.0100199
cg23957736	17	80530229	NA	NA	NA	NA	NA	NA	NA	NA	NA	NA	N_Shelf	0.04	Intron	Intron	Genic	processed_pseudogene	5038	ENSG00000265136	0.0102759	83.0138	0.00117277	0.00339591	0.0125232
cg23957800	19	1918247	NA	NA	NA	NA	NA	NA	NA	NA	NA	NA	Island	0.07	Promoter	Promoter	Genic	processed_transcript	-396	ENSG00000227500	-0.012177	85.6938	0.000399257	0.00124741	-0.0111132
cg23957850	13	103528318	NA	NA	NA	NA	NA	NA	NA	NA	NA	NA		0.03	3' UTR	Other Genic	Genic	processed_transcript	1233	ENSG00000134899	0.00544829	81.9436	0.230815	0.357308	0.00964693
cg23957911	4	2758084	NA	NA	NA	NA	NA	NA	NA	NA	NA	NA	S_Shore	0.16	Promoter	Promoter	Genic	protein_coding	-15	ENSG00000168884	-0.000674541	14.3021	0.850594	0.906288	-0.0401593
cg23957912	4	187296698	187296682	187296986	304	+	SINE	SINE/Alu	AluJb	3004968	SINE/Alu/AluJb/3004968	SINE/Alu/AluJb/3004968.3619204	S_Shelf	0.04	Intron	Intron	Genic	processed_pseudogene	-45943	ENSG00000213332	-0.0274119	59.7945	8.76798362069258e-05	0.000301036	-0.00826687
cg23957915	11	63684911	NA	NA	NA	NA	NA	NA	NA	NA	NA	NA	N_Shore	0.04	Promoter	Promoter	Genic	protein_coding	-595	ENSG00000167771	0.00764409	6.57903	0.00609359	0.0154277	0.00791441
cg23957920	14	105609831	NA	NA	NA	NA	NA	NA	NA	NA	NA	NA	S_Shore	0.06	Exon	Exon	Genic	retained_intron	3864	ENSG00000184916	-0.00056266	75.4394	0.824329	0.888605	0.00630616
cg23958008	5	71753548	NA	NA	NA	NA	NA	NA	NA	NA	NA	NA	N_Shelf	0.01	Intron	Intron	Genic	sense_overlapping	-15334	ENSG00000261269	-0.018736	75.9433	0.000367181	0.00115323	-0.00212038
cg23958118	5	132574472	NA	NA	NA	NA	NA	NA	NA	NA	NA	NA		0.03	Intron	Intron	Genic	antisense	-4984	ENSG00000249478	-0.00107447	94.8546	0.477503	0.61471	0.00274647
cg23958319	11	113143180	NA	NA	NA	NA	NA	NA	NA	NA	NA	NA		0.03	Promoter	Promoter	Genic	processed_transcript	-562	ENSG00000149294	-0.0112269	79.1406	8.14993103381001e-05	0.000281072	-0.0031745
cg23958373	8	599963	NA	NA	NA	NA	NA	NA	NA	NA	NA	NA	Island	0.1	Intron	Intron	Genic	processed_transcript	-8756	ENSG00000104714	0.0458185	76.2991	0.0310567	0.0663996	0.0501163
cg23958457	10	16859509	NA	NA	NA	NA	NA	NA	NA	NA	NA	NA	Island	0.04	Promoter	Promoter	Genic	protein_coding	18	ENSG00000148484	0.00631482	12.1796	0.0411928	0.085061	-0.00367292
cg23958464	1	30985690	NA	NA	NA	NA	NA	NA	NA	NA	NA	NA		0.05	Intergenic	Intergenic	Intergenic	lincRNA	97018	ENSG00000231949	-0.0539135	51.8341	8.86972531778996e-21	1.19702921663663e-19	-0.0385001
cg23958524	3	9289787	NA	NA	NA	NA	NA	NA	NA	NA	NA	NA		0.05	Promoter	Promoter	Genic	retained_intron	888	ENSG00000196220	-0.0288352	65.6812	0.000103403	0.000351549	-0.0181524
cg23958533	1	204446308	204446304	204446447	143	-	DNA	DNA/hAT-Charlie	MER5B	296911	DNA/hAT-Charlie/MER5B/296911	DNA/hAT-Charlie/MER5B/296911.359059		0.03	Intron	Intron	Genic	protein_coding	-9834	ENSG00000133056	0.00384391	87.3032	0.038788	0.0807283	0.0045912
cg23958600	14	96336241	NA	NA	NA	NA	NA	NA	NA	NA	NA	NA		0.02	Intergenic	Intergenic	Intergenic	lincRNA	-3440	ENSG00000258516	-0.000682143	75.1358	0.900765	0.938958	0.0148239
cg23958684	5	112631526	NA	NA	NA	NA	NA	NA	NA	NA	NA	NA	S_Shore	0.01	Promoter	Promoter	Genic	protein_coding	-880	ENSG00000171444	-0.00712051	68.9821	0.257595	0.389085	0.0183553
cg23958704	8	103750999	NA	NA	NA	NA	NA	NA	NA	NA	NA	NA	Island	0.09	Intergenic	Intergenic	Intergenic	miRNA	-5052	ENSG00000266799	-0.102426	36.3857	7.12721586478458e-21	9.67583691096785e-20	-0.129036
cg23958868	4	979079	NA	NA	NA	NA	NA	NA	NA	NA	NA	NA	N_Shore	0.08	Intron	Intron	Genic	protein_coding	1604	ENSG00000145214	-0.0184087	30.3227	0.176143	0.288713	-0.042344
cg23958948	19	13885938	NA	NA	NA	NA	NA	NA	NA	NA	NA	NA	S_Shore	0.03	Promoter	Promoter	Genic	protein_coding	300	ENSG00000104979	-0.000261619	6.58218	0.900847	0.938994	0.00222133
cg23959009	4	83352458	NA	NA	NA	NA	NA	NA	NA	NA	NA	NA	Island	0.06	Promoter	Promoter	Genic	nonsense_mediated_decay	643	ENSG00000145293	0.00152193	4.86319	0.476926	0.614182	0.000936225
cg23959115	17	79006667	NA	NA	NA	NA	NA	NA	NA	NA	NA	NA	Island	0.04	Exon	Exon	Genic	lincRNA	-1352	ENSG00000226137	-0.00950546	77.1514	0.0092305	0.0224733	-0.000492523
cg23959119	19	42806179	NA	NA	NA	NA	NA	NA	NA	NA	NA	NA	Island	0.1	Promoter	Promoter	Genic	protein_coding	-71	ENSG00000188368	0.0131416	14.5013	4.92381965648645e-07	2.22039750543898e-06	-0.0158371
cg23959187	17	46102881	NA	NA	NA	NA	NA	NA	NA	NA	NA	NA	Island	0.06	Intergenic	Intergenic	Intergenic	retained_intron	3045	ENSG00000005243	-0.0238178	7.49989	6.88454835019247e-19	8.27168358762705e-18	-0.0300732
cg23959252	19	14181589	NA	NA	NA	NA	NA	NA	NA	NA	NA	NA	Island	0.08	Promoter	Promoter	Genic	processed_pseudogene	379	ENSG00000228887	-0.00106984	81.2518	0.721411	0.815305	0.00187094
cg23959311	1	229406360	NA	NA	NA	NA	NA	NA	NA	NA	NA	NA	N_Shore	0.03	Promoter	Promoter	Genic	lincRNA	390	ENSG00000177788	0.00965396	75.8587	0.0248185	0.0544959	0.0220942
cg23959474	17	40195832	NA	NA	NA	NA	NA	NA	NA	NA	NA	NA	S_Shelf	0.01	Promoter	Promoter	Genic	sense_intronic	-697	ENSG00000267221	-0.0342908	75.865	4.67179458979411e-08	2.35308322347651e-07	-0.0175542
cg23959518	6	110011686	NA	NA	NA	NA	NA	NA	NA	NA	NA	NA	Island	0.1	Promoter	Promoter	Genic	protein_coding	23	ENSG00000155085	-0.00249268	8.69271	0.262339	0.394621	-0.0157316
cg23959605	1	202679768	NA	NA	NA	NA	NA	NA	NA	NA	NA	NA	Island	0.08	Promoter	Promoter	Genic	protein_coding	-223	ENSG00000143858	0.0259253	15.9916	1.56844259031641e-09	9.15228917658038e-09	0.000904192
cg23959612	6	109704316	NA	NA	NA	NA	NA	NA	NA	NA	NA	NA	S_Shore	0.06	Promoter	Promoter	Genic	antisense	318	ENSG00000260273	0.00227777	10.5804	0.358513	0.49953	-0.0117006
cg23959705	1	8002302	NA	NA	NA	NA	NA	NA	NA	NA	NA	NA	N_Shore	0.01	Promoter	Promoter	Genic	processed_pseudogene	-130	ENSG00000270330	-0.00980816	12.5139	0.00218626	0.00603912	-0.00924505
cg23959772	3	186928338	NA	NA	NA	NA	NA	NA	NA	NA	NA	NA		0.01	Intergenic	Intergenic	Intergenic	antisense	-2921	ENSG00000198491	-0.0152414	77.5308	0.0040431	0.0106128	-0.00127622
cg23959798	1	4567204	NA	NA	NA	NA	NA	NA	NA	NA	NA	NA		0.01	Intergenic	Intergenic	Intergenic	lincRNA	45001	ENSG00000227169	-0.00699011	79.0809	0.169828	0.280318	0.00413747
cg23959872	10	105106746	105106618	105106837	219	-	SINE	SINE/MIR	MIR	524005	SINE/MIR/MIR/524005	SINE/MIR/MIR/524005.632059	N_Shelf	0.01	Intron	Intron	Genic	retained_intron	1950	ENSG00000156374	-0.0145274	74.4446	0.00457238	0.0118745	0.00426573
cg23959976	19	41187143	41187006	41187358	352	-	LINE	LINE/L2	L2b	1849066	LINE/L2/L2b/1849066	LINE/L2/L2b/1849066.2225019	N_Shelf	0.02	Intron	Intron	Genic	retained_intron	1617	ENSG00000105245	-0.0593181	50.28	1.55081821427843e-30	3.54913446039153e-29	-0.0180167
cg23959977	2	242509493	NA	NA	NA	NA	NA	NA	NA	NA	NA	NA		0.03	Intron	Intron	Genic	antisense	-11101	ENSG00000234235	-0.0122277	78.4388	0.133057	0.229961	-0.00314388
cg23960088	5	34006894	NA	NA	NA	NA	NA	NA	NA	NA	NA	NA	N_Shore	0.04	Intron	Intron	Genic	protein_coding	1239	ENSG00000242110	-0.00497517	95.4809	0.0583128	0.114962	-0.00219828
cg23960324	14	104583067	NA	NA	NA	NA	NA	NA	NA	NA	NA	NA	Island	0.08	Promoter	Promoter	Genic	miRNA	-675	ENSG00000207568	0.0229406	11.819	1.0731867736466e-09	6.36933453319242e-09	0.00346744
cg23960538	2	121372013	NA	NA	NA	NA	NA	NA	NA	NA	NA	NA		0.02	Intergenic	Intergenic	Intergenic	misc_RNA	-36836	ENSG00000201006	-0.0105936	80.6014	0.000125442	0.000421426	-0.00344108
cg23960572	1	2947022	NA	NA	NA	NA	NA	NA	NA	NA	NA	NA		0.08	Intergenic	Intergenic	Intergenic	protein_coding	8976	ENSG00000169717	-0.0347483	78.7075	8.26521752102814e-27	1.55919224592674e-25	-0.0304879
cg23960632	19	58712119	NA	NA	NA	NA	NA	NA	NA	NA	NA	NA	N_Shelf	0.03	Intron	Intron	Genic	retained_intron	-7345	ENSG00000171606	0.00170736	77.4814	0.735767	0.825947	0.0121483
cg23960707	17	56083289	NA	NA	NA	NA	NA	NA	NA	NA	NA	NA	N_Shore	0.02	Promoter	Promoter	Genic	nonsense_mediated_decay	477	ENSG00000136450	-0.115209	26.4908	1.00803321420251e-105	3.58279966800975e-103	-0.0937589
cg23960723	10	11783974	NA	NA	NA	NA	NA	NA	NA	NA	NA	NA	N_Shore	0.03	Promoter	Promoter	Genic	protein_coding	-391	ENSG00000134463	0.0104622	7.86823	0.0133922	0.0314315	0.00906879
cg23960736	1	4171594	4171518	4171732	214	+	DNA	DNA/TcMar-Tigger	X6a_DNA	4670	DNA/TcMar-Tigger/X6a_DNA/4670	DNA/TcMar-Tigger/X6a_DNA/4670.5603		0.01	Intergenic	Intergenic	Intergenic	processed_pseudogene	64365	ENSG00000229280	-0.0212621	76.69	0.000146728	0.000488191	-0.00584562
cg23960750	19	1400851	NA	NA	NA	NA	NA	NA	NA	NA	NA	NA	N_Shore	0.05	Promoter	Promoter	Genic	protein_coding	691	ENSG00000130005	0.0109696	12.2158	0.0136861	0.0320492	-0.00226596
cg23960922	3	111656555	111656336	111656654	318	+	SINE	SINE/Alu	AluJb	2617381	SINE/Alu/AluJb/2617381	SINE/Alu/AluJb/2617381.3149530		0.01	Intron	Intron	Genic	retained_intron	-1819	ENSG00000144824	-0.0321498	56.6792	6.4174286177357e-10	3.89370284757899e-09	0.0107166
cg23961059	19	57874869	NA	NA	NA	NA	NA	NA	NA	NA	NA	NA	Island	0.09	Promoter	Promoter	Genic	protein_coding	-10	ENSG00000256060	-0.0115056	5.19216	4.31527941909933e-10	2.65863739197752e-09	-0.0145733
cg23961091	6	29761862	29761747	29762128	381	+	LTR	LTR/ERVL	LTR16B2	3313071	LTR/ERVL/LTR16B2/3313071	LTR/ERVL/LTR16B2/3313071.3991664	S_Shore	0.02	Exon	Exon	Genic	pseudogene	-1012	ENSG00000176998	0.0363233	58.998	2.52086249304135e-05	9.29139982756047e-05	0.0692898
cg23961466	5	76936545	NA	NA	NA	NA	NA	NA	NA	NA	NA	NA	Island	0.03	Intergenic	Intergenic	Intergenic	protein_coding	-1032	ENSG00000171540	0.0452499	15.4141	1.14803655628668e-20	1.53860273926047e-19	0.0415501
cg23961530	19	14077705	NA	NA	NA	NA	NA	NA	NA	NA	NA	NA	S_Shelf	0.05	Intron	Intron	Genic	retained_intron	-2838	ENSG00000132005	-0.000244952	96.706	0.910003	0.944689	0.00161612
cg23961644	1	184442945	NA	NA	NA	NA	NA	NA	NA	NA	NA	NA		0.01	Intron	Intron	Genic	sense_intronic	65474	ENSG00000230470	-0.0153429	81.7714	0.00275215	0.00745926	-0.008917
cg23961757	5	95122534	95122232	95122601	369	-	LINE	LINE/CR1	L3b	3135238	LINE/CR1/L3b/3135238	LINE/CR1/L3b/3135238.3777373		0.01	Intron	Intron	Genic	protein_coding	-1985	ENSG00000164292	0.00659858	69.381	0.356682	0.497702	0.0315926
cg23961843	1	183623675	NA	NA	NA	NA	NA	NA	NA	NA	NA	NA		0.01	Intron	Intron	Genic	processed_transcript	-1224	ENSG00000173627	0.0480584	39.4767	0.00779393	0.0192869	0.0977159
cg23961973	8	144461183	NA	NA	NA	NA	NA	NA	NA	NA	NA	NA	N_Shore	0.1	Promoter	Promoter	Genic	retained_intron	-324	ENSG00000158106	0.00228613	92.8075	0.302156	0.439482	0.00433245
cg23962018	14	103989349	NA	NA	NA	NA	NA	NA	NA	NA	NA	NA	Island	0.08	Promoter	Promoter	Genic	protein_coding	99	ENSG00000166165	0.0329036	9.06825	3.76454155467999e-23	5.83073715715291e-22	0.0198893
cg23962048	2	67313452	67313340	67313514	174	+	LTR	LTR/ERVL-MaLR	MLT1A	1989066	LTR/ERVL-MaLR/MLT1A/1989066	LTR/ERVL-MaLR/MLT1A/1989066.2393373		0.01	Promoter	Promoter	Genic	lincRNA	-126	ENSG00000235885	-0.00599436	66.2135	0.369934	0.511237	0.0230795
cg23962158	19	50433005	NA	NA	NA	NA	NA	NA	NA	NA	NA	NA	Island	0.05	Promoter	Promoter	Genic	protein_coding	-4	ENSG00000213024	0.00383139	8.93744	0.211873	0.334131	-0.00489863
cg23962175	14	94088604	NA	NA	NA	NA	NA	NA	NA	NA	NA	NA		0.04	Exon	Exon	Genic	retained_intron	-66735	ENSG00000133958	0.00288988	82.093	0.364795	0.505953	0.00596193
cg23962250	10	134755955	NA	NA	NA	NA	NA	NA	NA	NA	NA	NA	Island	0.11	Promoter	Promoter	Genic	retained_intron	92	ENSG00000171811	0.0376483	5.05779	2.57474310829943e-16	2.61253187810778e-15	0.0339046
cg23962285	1	108743536	NA	NA	NA	NA	NA	NA	NA	NA	NA	NA	S_Shore	0.03	Promoter	Promoter	Genic	protein_coding	-65	ENSG00000085491	-0.00028855	6.10414	0.928547	0.956376	0.00338566
cg23962342	14	104641738	NA	NA	NA	NA	NA	NA	NA	NA	NA	NA	Island	0.06	Exon	Exon	Genic	protein_coding	36361	ENSG00000066735	-0.0171896	82.1623	4.3470661331585e-06	1.76176923126484e-05	-0.015346
cg23962380	3	101443264	NA	NA	NA	NA	NA	NA	NA	NA	NA	NA	N_Shore	0.04	Promoter	Promoter	Genic	retained_intron	-173	ENSG00000182504	-0.009186	6.47793	0.0143752	0.0334879	-0.00864249
cg23962478	22	50354086	NA	NA	NA	NA	NA	NA	NA	NA	NA	NA	Island	0.13	Promoter	Promoter	Genic	protein_coding	-75	ENSG00000198355	0.000124279	5.61508	0.958644	0.975037	-0.00449435
cg23962483	1	40420537	NA	NA	NA	NA	NA	NA	NA	NA	NA	NA	Island	0.1	Promoter	Promoter	Genic	protein_coding	-265	ENSG00000168389	-0.0103678	17.7025	0.0382462	0.0797461	-0.0449359
cg23962528	2	241906357	NA	NA	NA	NA	NA	NA	NA	NA	NA	NA	S_Shore	0.03	Promoter	Promoter	Genic	protein_coding	-492	ENSG00000226321	-0.0187478	84.5732	0.000277079	0.000886425	-0.01697
cg23962560	1	41328160	NA	NA	NA	NA	NA	NA	NA	NA	NA	NA	Island	0.1	Promoter	Promoter	Genic	protein_coding	-142	ENSG00000179862	-0.0045035	8.01988	0.0357903	0.0752512	-0.0154682
cg23962717	19	38823317	38823313	38823464	151	+	SINE	SINE/Alu	AluJb	1843812	SINE/Alu/AluJb/1843812	SINE/Alu/AluJb/1843812.2218605	N_Shelf	0.01	Intergenic	Intergenic	Intergenic	lincRNA	1043	ENSG00000268913	0.0022974	75.9038	0.582953	0.706672	0.0189742
cg23962746	1	209105888	NA	NA	NA	NA	NA	NA	NA	NA	NA	NA		0.02	Intergenic	Intergenic	Intergenic	lincRNA	-39911	ENSG00000236950	-0.0510585	76.9676	1.0754777786127e-21	1.53338306805176e-20	-0.0380215
cg23962826	11	67797883	NA	NA	NA	NA	NA	NA	NA	NA	NA	NA	Island	0.1	Promoter	Promoter	Genic	antisense	45	ENSG00000255306	-0.00292836	7.19553	0.175482	0.287836	-0.0111273
cg23962849	19	42776879	NA	NA	NA	NA	NA	NA	NA	NA	NA	NA	N_Shore	0.03	Exon	Exon	Genic	protein_coding	3503	ENSG00000079432	-0.00170852	87.6864	0.50042	0.635451	-0.000991142
cg23962872	8	1345372	NA	NA	NA	NA	NA	NA	NA	NA	NA	NA	N_Shore	0.05	Intergenic	Intergenic	Intergenic	lincRNA	-27373	ENSG00000260721	-0.0221482	72.1038	2.8766152880709e-06	1.19052726212149e-05	-0.01249
cg23963024	17	47547513	NA	NA	NA	NA	NA	NA	NA	NA	NA	NA	Island	0.05	Intron	Intron	Genic	lincRNA	-8402	ENSG00000249497	0.0166822	10.0915	1.21736729429163e-07	5.87011487332711e-07	0.00564322
cg23963071	6	2901712	NA	NA	NA	NA	NA	NA	NA	NA	NA	NA	N_Shore	0.03	Intron	Intron	Genic	protein_coding	1802	ENSG00000170542	-0.033742	53.9963	0.00010323	0.000350983	-0.00321291
cg23963118	8	86375919	NA	NA	NA	NA	NA	NA	NA	NA	NA	NA	Island	0.12	Promoter	Promoter	Genic	protein_coding	-162	ENSG00000104267	-0.000419136	3.81246	0.808688	0.877883	-0.00364218
cg23963136	19	8372973	NA	NA	NA	NA	NA	NA	NA	NA	NA	NA	Island	0.14	Promoter	Promoter	Genic	nonsense_mediated_decay	182	ENSG00000167775	-0.00024846	2.59616	0.866847	0.916865	-0.00279356
cg23963153	2	196933266	NA	NA	NA	NA	NA	NA	NA	NA	NA	NA	N_Shore	0.04	Promoter	Promoter	Genic	protein_coding	-55	ENSG00000118997	-0.00157438	4.16498	0.374299	0.515662	0.00137314
cg23963317	1	216897284	NA	NA	NA	NA	NA	NA	NA	NA	NA	NA		0.04	Promoter	Promoter	Genic	protein_coding	-489	ENSG00000196482	0.0152475	13.0373	4.72241477116777e-06	1.90572448516088e-05	0.00532013
cg23963351	1	43834180	NA	NA	NA	NA	NA	NA	NA	NA	NA	NA	S_Shore	0.05	Promoter	Promoter	Genic	processed_transcript	-484	ENSG00000066322	-0.00567343	6.64435	0.00802812	0.0198103	-0.00765544
cg23963397	2	98350651	NA	NA	NA	NA	NA	NA	NA	NA	NA	NA	N_Shore	0.08	Promoter	Promoter	Genic	protein_coding	-218	ENSG00000115085	0.00509412	86.8524	0.0179645	0.0408914	0.00702643
cg23963419	17	73646623	73646511	73646688	177	+	SINE	SINE/MIR	MIR3	1655570	SINE/MIR/MIR3/1655570	SINE/MIR/MIR3/1655570.1991970		0.03	3' UTR	Other Genic	Genic	protein_coding	4106	ENSG00000259120	0.00400463	85.2885	0.253625	0.384447	0.00536547
cg23963485	19	46367372	NA	NA	NA	NA	NA	NA	NA	NA	NA	NA	Island	0.06	Promoter	Promoter	Genic	protein_coding	125	ENSG00000170608	-0.00229076	6.25428	0.165377	0.274378	-0.00489555
cg23963517	10	60473872	60473689	60473900	211	+	DNA	DNA/hAT-Charlie	MER20	450169	DNA/hAT-Charlie/MER20/450169	DNA/hAT-Charlie/MER20/450169.543537		0.02	Intron	Intron	Genic	processed_pseudogene	-1442	ENSG00000183055	-0.0426628	76.5115	6.76851455888972e-20	8.65932036381336e-19	-0.0289602
cg23963591	1	6615418	NA	NA	NA	NA	NA	NA	NA	NA	NA	NA	S_Shore	0.05	Promoter	Promoter	Genic	protein_coding	49	ENSG00000173662	0.00159239	74.573	0.589975	0.712579	0.0105637
cg23963595	11	95657224	NA	NA	NA	NA	NA	NA	NA	NA	NA	NA	Island	0.1	Promoter	Promoter	Genic	protein_coding	36	ENSG00000087053	-0.000360684	5.29808	0.917197	0.949205	-0.00403341
cg23963647	2	111442452	NA	NA	NA	NA	NA	NA	NA	NA	NA	NA		0.02	Intergenic	Intergenic	Intergenic	protein_coding	-6761	ENSG00000169679	-0.0102326	84.8209	0.00210694	0.00583741	-0.00804349
cg23963802	10	101874887	NA	NA	NA	NA	NA	NA	NA	NA	NA	NA	Island	0.14	Promoter	Promoter	Genic	processed_pseudogene	93	ENSG00000232230	0.0752519	27.9477	5.6703085887629e-30	1.2612996222044e-28	0.00877136
cg23963984	10	79659038	NA	NA	NA	NA	NA	NA	NA	NA	NA	NA		0.01	Intron	Intron	Genic	nonsense_mediated_decay	-9773	ENSG00000151208	-0.0204307	12.4646	3.68840979153518e-07	1.68658309146131e-06	-0.0199314
cg23963995	8	102381050	NA	NA	NA	NA	NA	NA	NA	NA	NA	NA		0.04	Promoter	Promoter	Genic	transcribed_processed_pseudogene	-88	ENSG00000228224	-0.0132704	84.5405	2.02110768488734e-08	1.05682721691715e-07	-0.0120648
cg23964014	5	145215169	NA	NA	NA	NA	NA	NA	NA	NA	NA	NA	S_Shore	0.08	Promoter	Promoter	Genic	retained_intron	-237	ENSG00000186314	0.00904345	5.23773	0.000203224	0.000662694	0.00647059
cg23964375	19	6433768	NA	NA	NA	NA	NA	NA	NA	NA	NA	NA		0.01	Promoter	Promoter	Genic	nonsense_mediated_decay	5	ENSG00000181240	-0.00396216	82.5381	0.165606	0.274698	0.00133302
cg23964386	9	114362249	NA	NA	NA	NA	NA	NA	NA	NA	NA	NA	S_Shore	0.04	Promoter	Promoter	Genic	protein_coding	-114	ENSG00000106853	0.0200951	30.0788	0.0601072	0.11801	0.0293655
cg23964682	2	241497415	NA	NA	NA	NA	NA	NA	NA	NA	NA	NA	Island	0.12	Promoter	Promoter	Genic	protein_coding	4	ENSG00000144504	0.0819022	8.3282	3.56206935331917e-14	3.08984098743363e-13	0.0691557
cg23964724	18	46386453	NA	NA	NA	NA	NA	NA	NA	NA	NA	NA	Island	0.07	Promoter	Promoter	Genic	processed_transcript	200	ENSG00000134030	0.00240474	85.8303	0.362382	0.503514	0.00344447
cg23964739	19	45909864	NA	NA	NA	NA	NA	NA	NA	NA	NA	NA	Island	0.08	Promoter	Promoter	Genic	protein_coding	-56	ENSG00000117877	0.00764834	13.8633	0.021641	0.0482513	-0.0150595
cg23965019	6	31795144	NA	NA	NA	NA	NA	NA	NA	NA	NA	NA	N_Shore	0.07	Promoter	Promoter	Genic	protein_coding	-368	ENSG00000204388	0.00187232	6.82617	0.526898	0.658797	-0.00336757
cg23965022	3	183892590	NA	NA	NA	NA	NA	NA	NA	NA	NA	NA	Island	0.17	Promoter	Promoter	Genic	retained_intron	-44	ENSG00000161203	-0.00190895	7.04374	0.506756	0.641037	-0.00656203
cg23965061	8	22960599	NA	NA	NA	NA	NA	NA	NA	NA	NA	NA	Island	0.09	Promoter	Promoter	Genic	protein_coding	165	ENSG00000173535	0.0152788	4.08288	1.44067106675432e-10	9.27318007883179e-10	0.012737
cg23965077	6	31866063	NA	NA	NA	NA	NA	NA	NA	NA	NA	NA	N_Shore	0.05	Promoter	Promoter	Genic	protein_coding	499	ENSG00000166278	-0.000190649	6.33061	0.944968	0.966629	-0.00133583
cg23965109	3	186739029	186738750	186739047	297	-	SINE	SINE/Alu	AluSx	2728858	SINE/Alu/AluSx/2728858	SINE/Alu/AluSx/2728858.3284504		0.02	Promoter	Promoter	Genic	protein_coding	-614	ENSG00000073849	-0.00767947	78.0595	0.0571064	0.112918	0.00364318
cg23965144	6	126036146	NA	NA	NA	NA	NA	NA	NA	NA	NA	NA		0.01	Intron	Intron	Genic	antisense	30028	ENSG00000237742	-0.00259407	74.744	0.496415	0.631924	0.0157854
cg23965165	3	170133799	170133690	170133880	190	-	SINE	SINE/MIR	MIRb	2702534	SINE/MIR/MIRb/2702534	SINE/MIR/MIRb/2702534.3252860	N_Shelf	0.01	Intron	Intron	Genic	protein_coding	-2854	ENSG00000013297	-0.0130702	78.6937	0.000631077	0.00191082	-0.00122531
cg23965214	17	37123909	NA	NA	NA	NA	NA	NA	NA	NA	NA	NA		0.03	Promoter	Promoter	Genic	protein_coding	-254	ENSG00000204952	-0.00837936	32.1363	0.441312	0.581026	0.013084
cg23965352	5	92603043	NA	NA	NA	NA	NA	NA	NA	NA	NA	NA		0.08	Promoter	Promoter	Genic	processed_pseudogene	-92	ENSG00000213730	0.00891886	82.6808	0.0209192	0.0468178	0.0114042
cg23965429	14	99740998	NA	NA	NA	NA	NA	NA	NA	NA	NA	NA	N_Shore	0.13	Intergenic	Intergenic	Intergenic	protein_coding	-3137	ENSG00000127152	0.00913929	19.6326	0.0195193	0.0440332	-0.0412965
cg23965459	14	104647094	NA	NA	NA	NA	NA	NA	NA	NA	NA	NA	S_Shore	0.08	3' UTR	Other Genic	Genic	protein_coding	41717	ENSG00000066735	-0.0124285	79.0686	0.00260505	0.00709124	-0.00835796
cg23965551	5	112312497	NA	NA	NA	NA	NA	NA	NA	NA	NA	NA	Island	0.1	Promoter	Promoter	Genic	retained_intron	6	ENSG00000172795	0.000954594	6.58514	0.662559	0.770632	-0.00539609
cg23965588	11	71699167	71699120	71699172	52	-	LINE	LINE/L1	L1ME4c	672476	LINE/L1/L1ME4c/672476	LINE/L1/L1ME4c/672476.810492		0.01	Intron	Intron	Genic	processed_transcript	4464	ENSG00000137522	-0.00808007	83.4933	0.0122912	0.0291023	-0.00400907
cg23965590	11	119133451	119133307	119133587	280	-	LINE	LINE/L2	L2d	747107	LINE/L2/L2d/747107	LINE/L2/L2d/747107.900423		0.01	Intron	Intron	Genic	snRNA	26936	ENSG00000222249	-0.00225039	40.8989	0.753429	0.838799	0.0484593
cg23965689	17	42394004	NA	NA	NA	NA	NA	NA	NA	NA	NA	NA	S_Shore	0.08	Promoter	Promoter	Genic	retained_intron	81	ENSG00000108309	0.0436578	8.17903	4.64354641732621e-42	1.83136313664683e-40	0.0333567
cg23965720	1	235805770	NA	NA	NA	NA	NA	NA	NA	NA	NA	NA	Island	0.06	Intron	Intron	Genic	protein_coding	7523	ENSG00000168243	-0.00418105	6.29965	0.0428466	0.0880389	-0.00689732
cg23965905	3	157827874	NA	NA	NA	NA	NA	NA	NA	NA	NA	NA	Island	0.08	Promoter	Promoter	Genic	protein_coding	-4	ENSG00000174891	-0.00223493	11.6591	0.383021	0.524416	-0.0214041
cg23965931	4	184828386	NA	NA	NA	NA	NA	NA	NA	NA	NA	NA	S_Shore	0.07	Intron	Intron	Genic	protein_coding	1877	ENSG00000173320	0.00152201	13.0309	0.615022	0.73301	-0.0177759
cg23966017	10	78283676	NA	NA	NA	NA	NA	NA	NA	NA	NA	NA		0.01	Intron	Intron	Genic	processed_transcript	-32469	ENSG00000148655	-0.00617583	82.0645	0.086252	0.160441	-0.000196763
cg23966123	14	105886028	NA	NA	NA	NA	NA	NA	NA	NA	NA	NA		0.12	Promoter	Promoter	Genic	antisense	48	ENSG00000251602	0.00789076	13.6956	0.0274031	0.0594741	-0.0235646
cg23966157	14	74486355	NA	NA	NA	NA	NA	NA	NA	NA	NA	NA	Island	0.07	Promoter	Promoter	Genic	retained_intron	204	ENSG00000119636	-0.00398438	6.12384	0.059283	0.116614	-0.00735716
cg23966214	17	48203188	NA	NA	NA	NA	NA	NA	NA	NA	NA	NA	N_Shelf	0.01	Intron	Intron	Genic	protein_coding	-1662	ENSG00000167100	-0.00792503	74.7437	0.0430653	0.0884342	0.0104548
cg23966329	17	4270131	NA	NA	NA	NA	NA	NA	NA	NA	NA	NA	Island	0.09	Promoter	Promoter	Genic	nonsense_mediated_decay	-208	ENSG00000132388	-0.00161005	2.5848	0.267562	0.400607	-0.0050494
cg23966361	17	80006606	NA	NA	NA	NA	NA	NA	NA	NA	NA	NA	N_Shore	0.07	Exon	Exon	Genic	retained_intron	1784	ENSG00000169733	0.00110531	84.4797	0.599526	0.720307	0.00240599
cg23966363	19	937630	937290	937696	406	-	LINE	LINE/L1	L1MB7	1775689	LINE/L1/L1MB7/1775689	LINE/L1/L1MB7/1775689.2136557	N_Shore	0.01	Intron	Intron	Genic	protein_coding	5121	ENSG00000116017	-0.000382561	7.03817	0.910226	0.944804	0.00523155
cg23966547	11	57174470	NA	NA	NA	NA	NA	NA	NA	NA	NA	NA		0.01	Promoter	Promoter	Genic	nonsense_mediated_decay	882	ENSG00000254979	-0.0456308	70.4361	5.38193833874071e-23	8.25910547135254e-22	-0.0218878
cg23966569	2	128433507	NA	NA	NA	NA	NA	NA	NA	NA	NA	NA	S_Shore	0.06	Promoter	Promoter	Genic	protein_coding	-647	ENSG00000072163	0.0298916	7.01347	4.33951836753433e-17	4.63712476510515e-16	0.025169
cg23966705	17	49198586	49198528	49198705	177	-	SINE	SINE/MIR	MIRc	1612724	SINE/MIR/MIRc/1612724	SINE/MIR/MIRc/1612724.1940816	S_Shore	0.02	Promoter	Promoter	Genic	protein_coding	-360	ENSG00000008294	-0.00176209	5.30288	0.329356	0.469002	0.00535444
cg23966795	2	160068465	NA	NA	NA	NA	NA	NA	NA	NA	NA	NA		0.03	Intron	Intron	Genic	retained_intron	-12439	ENSG00000115183	-0.0103554	76.8273	0.00814189	0.0200657	0.000947332
cg23966898	19	39087767	NA	NA	NA	NA	NA	NA	NA	NA	NA	NA	S_Shore	0.06	Promoter	Promoter	Genic	retained_intron	-34	ENSG00000104814	0.00607777	85.8357	0.00693975	0.017361	0.00645937
cg23967169	3	68981503	NA	NA	NA	NA	NA	NA	NA	NA	NA	NA	Island	0.11	Promoter	Promoter	Genic	protein_coding	216	ENSG00000163377	0.0764551	7.88808	2.31474063944015e-86	4.81297221317073e-84	0.0655184
cg23967193	19	43383799	NA	NA	NA	NA	NA	NA	NA	NA	NA	NA		0.01	Promoter	Promoter	Genic	protein_coding	0	ENSG00000231924	-0.023548	39.3752	4.2281642209535e-10	2.60756980009118e-09	0.0260241
cg23967249	4	141445247	NA	NA	NA	NA	NA	NA	NA	NA	NA	NA	Island	0.08	Promoter	Promoter	Genic	protein_coding	-65	ENSG00000179387	0.00204373	3.6474	0.249207	0.379278	-0.00020275
cg23967293	6	37550213	37549898	37550278	380	+	LTR	LTR/ERVL-MaLR	MLT1D	3327373	LTR/ERVL-MaLR/MLT1D/3327373	LTR/ERVL-MaLR/MLT1D/3327373.4009053		0.03	Intergenic	Intergenic	Intergenic	miRNA	-27015	ENSG00000263926	-0.01539	81.1116	8.96217966936952e-06	3.49546401399367e-05	-0.010149
cg23967442	10	134570057	134569933	134571113	1180	+	DNA	DNA/TcMar-Tigger	Tigger3b	566701	DNA/TcMar-Tigger/Tigger3b/566701	DNA/TcMar-Tigger/Tigger3b/566701.682683	S_Shelf	0.06	Intron	Intron	Genic	protein_coding	-9271	ENSG00000068383	0.00963776	75.8987	0.0748987	0.14238	0.0163317
cg23967461	2	158731736	NA	NA	NA	NA	NA	NA	NA	NA	NA	NA		0.02	Promoter	Promoter	Genic	protein_coding	-113	ENSG00000115170	0.0121758	12.4582	0.0333011	0.0706253	0.00916906
cg23967474	6	90525844	90525837	90526118	281	+	SINE	SINE/Alu	AluSx	3396414	SINE/Alu/AluSx/3396414	SINE/Alu/AluSx/3396414.4092833	N_Shelf	0.05	Intron	Intron	Genic	processed_pseudogene	1416	ENSG00000217653	0.0119486	82.3095	0.00430696	0.0112469	0.0140475
cg23967540	8	21906746	NA	NA	NA	NA	NA	NA	NA	NA	NA	NA	S_Shore	0.09	Promoter	Promoter	Genic	protein_coding	86	ENSG00000158856	-0.00224682	10.1811	0.558153	0.685884	-0.0192325
cg23967544	5	172672684	NA	NA	NA	NA	NA	NA	NA	NA	NA	NA	Island	0.07	Intergenic	Intergenic	Intergenic	misc_RNA	8609	ENSG00000201277	0.0501409	14.3186	1.08399588116799e-37	3.48564335623276e-36	0.029674
cg23967554	10	104170222	NA	NA	NA	NA	NA	NA	NA	NA	NA	NA	Island	0.06	Intron	Intron	Genic	processed_transcript	-1175	ENSG00000059915	-0.0193632	19.0997	0.00474915	0.0122962	-0.0362958
cg23967616	2	27532725	NA	NA	NA	NA	NA	NA	NA	NA	NA	NA	S_Shore	0.03	3' UTR	Other Genic	Genic	protein_coding	-1412	ENSG00000163794	-0.00675919	85.4295	0.0259405	0.0566673	-0.00546792
cg23967742	10	90966701	NA	NA	NA	NA	NA	NA	NA	NA	NA	NA	N_Shore	0.06	Promoter	Promoter	Genic	protein_coding	370	ENSG00000138135	0.00342469	4.4855	0.177264	0.29016	0.00293538
cg23967809	8	141647658	NA	NA	NA	NA	NA	NA	NA	NA	NA	NA	S_Shore	0.03	Intergenic	Intergenic	Intergenic	protein_coding	-1940	ENSG00000123908	-0.0141069	6.41015	6.64422581706593e-14	5.64683376753614e-13	-0.0111659
cg23967848	2	71556215	NA	NA	NA	NA	NA	NA	NA	NA	NA	NA	N_Shelf	0.02	Intron	Intron	Genic	protein_coding	-2643	ENSG00000075292	-0.018133	50.9087	0.00340118	0.0090591	0.0227706
cg23967873	10	72977537	NA	NA	NA	NA	NA	NA	NA	NA	NA	NA	Island	0.06	Promoter	Promoter	Genic	antisense	45	ENSG00000237512	0.0154196	8.60725	8.25990069868525e-09	4.4946346860458e-08	0.00576647
cg23968113	2	1234756	1234722	1234798	76	+	SINE	SINE/MIR	MIR	1888018	SINE/MIR/MIR/1888018	SINE/MIR/MIR/1888018.2271950		0.03	Intron	Intron	Genic	processed_transcript	-16341	ENSG00000172554	-0.00284695	83.6262	0.25674	0.388072	-0.00035516
cg23968213	11	2481965	NA	NA	NA	NA	NA	NA	NA	NA	NA	NA		0.03	Promoter	Promoter	Genic	protein_coding	-701	ENSG00000053918	-0.0150492	86.4613	1.78091286698353e-05	6.69263477233917e-05	-0.0141422
cg23968286	17	44835681	NA	NA	NA	NA	NA	NA	NA	NA	NA	NA		0.02	Intergenic	Intergenic	Intergenic	protein_coding	31759	ENSG00000073969	-0.0198787	79.3926	0.0011278	0.00327495	-0.0107618
cg23968383	8	125984927	NA	NA	NA	NA	NA	NA	NA	NA	NA	NA		0.02	Promoter	Promoter	Genic	protein_coding	-613	ENSG00000180938	0.00469072	80.3842	0.348679	0.489419	0.0121873
cg23968456	10	73521631	NA	NA	NA	NA	NA	NA	NA	NA	NA	NA		0.09	Promoter	Promoter	Genic	processed_transcript	70	ENSG00000107738	0.00231028	95.8417	0.247661	0.377435	0.00225956
cg23968551	4	40818214	NA	NA	NA	NA	NA	NA	NA	NA	NA	NA		0.04	3' UTR	Other Genic	Genic	antisense	3418	ENSG00000250906	0.00696403	75.4779	0.204291	0.324603	0.0175712
cg23968552	5	135171179	NA	NA	NA	NA	NA	NA	NA	NA	NA	NA	S_Shore	0.07	Promoter	Promoter	Genic	nonsense_mediated_decay	386	ENSG00000145832	0.0585639	21.7899	3.14939745943145e-15	2.95649123255995e-14	0.0368037
cg23968558	17	17583879	17583730	17583969	239	+	LINE	LINE/L2	L2a	1558109	LINE/L2/L2a/1558109	LINE/L2/L2a/1558109.1876220	N_Shore	0.02	Promoter	Promoter	Genic	protein_coding	-908	ENSG00000108557	0.00113719	79.3775	0.651969	0.762543	0.0102791
cg23968650	6	114384629	114384397	114384695	298	+	SINE	SINE/Alu	AluSx	3429631	SINE/Alu/AluSx/3429631	SINE/Alu/AluSx/3429631.4132907		0.01	Promoter	Promoter	Genic	protein_coding	-588	ENSG00000249853	-0.0301117	53.303	6.78374966016306e-06	2.68547949182645e-05	0.0169375
cg23968676	11	118973105	NA	NA	NA	NA	NA	NA	NA	NA	NA	NA	S_Shore	0.04	Promoter	Promoter	Genic	nonsense_mediated_decay	-24	ENSG00000172269	-0.0046759	6.31017	0.0190087	0.0430084	-0.00370185
cg23968678	19	54693625	54693613	54693723	110	-	LINE	LINE/RTE-BovB	MamRTE1	1878417	LINE/RTE-BovB/MamRTE1/1878417	LINE/RTE-BovB/MamRTE1/1878417.2260213	Island	0.09	Promoter	Promoter	Genic	protein_coding	41	ENSG00000125505	-0.00323794	4.56434	0.0415582	0.0857171	-0.00585094
cg23968739	11	68516534	NA	NA	NA	NA	NA	NA	NA	NA	NA	NA	N_Shore	0.04	Intron	Intron	Genic	processed_transcript	1199	ENSG00000132749	-0.00333843	82.9793	0.27676	0.41109	-0.00106291
cg23968831	4	1617118	NA	NA	NA	NA	NA	NA	NA	NA	NA	NA		0.05	Intergenic	Intergenic	Intergenic	retained_intron	29562	ENSG00000174137	-0.054347	51.2768	1.5580589856889e-18	1.831473636472e-17	-0.0388596
cg23968866	2	119955666	NA	NA	NA	NA	NA	NA	NA	NA	NA	NA		0.04	Intergenic	Intergenic	Intergenic	protein_coding	-25718	ENSG00000115107	0.00301508	83.3685	0.329749	0.469393	0.00498454
cg23968893	1	166958308	NA	NA	NA	NA	NA	NA	NA	NA	NA	NA	Island	0.05	Promoter	Promoter	Genic	protein_coding	-38	ENSG00000143194	-0.0357982	66.4951	7.03539048237503e-08	3.47997077159207e-07	-0.0253343
cg23969005	5	180386655	180386147	180387578	1431	-	LINE	LINE/L1	L1PBa	3265906	LINE/L1/L1PBa/3265906	LINE/L1/L1PBa/3265906.3935005		0.02	Intergenic	Intergenic	Intergenic	processed_pseudogene	-8193	ENSG00000248761	0.00477901	76.0336	0.711716	0.807999	0.0191411
cg23969200	15	97326567	NA	NA	NA	NA	NA	NA	NA	NA	NA	NA		0.02	Promoter	Promoter	Genic	antisense	-25	ENSG00000259282	-0.00243675	76.9692	0.547125	0.676394	0.010598
cg23969274	6	116851736	NA	NA	NA	NA	NA	NA	NA	NA	NA	NA		0.01	Intron	Intron	Genic	protein_coding	1527	ENSG00000164451	-0.00653953	77.3954	0.186606	0.302255	0.00766557
cg23969309	17	38278604	38278600	38278642	42	+	Simple_repeat	Simple_repeat	(GAGGCG)n	1591244	Simple_repeat/(GAGGCG)n/1591244	Simple_repeat/(GAGGCG)n/1591244.1915609	Island	0.13	Promoter	Promoter	Genic	protein_coding	53	ENSG00000188895	-0.000174107	4.45566	0.926621	0.955113	-0.0034264
cg23969311	6	45387257	NA	NA	NA	NA	NA	NA	NA	NA	NA	NA	N_Shore	0.03	Intron	Intron	Genic	antisense	2485	ENSG00000271857	0.0343895	27.0136	8.87854093095395e-07	3.8924387509049e-06	0.0481275
cg23969338	5	140474005	NA	NA	NA	NA	NA	NA	NA	NA	NA	NA	N_Shore	0.03	Promoter	Promoter	Genic	protein_coding	-222	ENSG00000112852	0.0892051	38.5012	5.28092228954165e-11	3.53177057449302e-10	0.118394
cg23969342	15	74045075	NA	NA	NA	NA	NA	NA	NA	NA	NA	NA	Island	0.12	Promoter	Promoter	Genic	protein_coding	13	ENSG00000205363	0.0087854	4.06151	0.000786735	0.00234567	0.00553098
cg23969423	2	239147605	NA	NA	NA	NA	NA	NA	NA	NA	NA	NA	Island	0.06	Promoter	Promoter	Genic	protein_coding	707	ENSG00000144485	0.069913	42.1934	1.8775013856881e-18	2.19604441224291e-17	0.0737277
cg23969508	11	75107976	75107872	75108179	307	-	SINE	SINE/Alu	AluSx	679263	SINE/Alu/AluSx/679263	SINE/Alu/AluSx/679263.818706	N_Shelf	0.01	Intergenic	Intergenic	Intergenic	protein_coding	-2554	ENSG00000149273	-0.00204154	88.0245	0.450027	0.589219	-0.000386428
cg23969515	17	48423095	NA	NA	NA	NA	NA	NA	NA	NA	NA	NA	Island	0.1	Promoter	Promoter	Genic	protein_coding	-358	ENSG00000015532	-0.00337849	4.19369	0.0297115	0.063862	-0.00631486
cg23969559	1	157108676	NA	NA	NA	NA	NA	NA	NA	NA	NA	NA	S_Shore	0.05	Promoter	Promoter	Genic	protein_coding	-410	ENSG00000117036	-9.38004e-05	7.64568	0.968545	0.98103	-0.0051452
cg23969669	3	16306450	NA	NA	NA	NA	NA	NA	NA	NA	NA	NA	Island	0.11	Promoter	Promoter	Genic	protein_coding	26	ENSG00000154813	-0.00205521	4.75066	0.146792	0.249128	-0.00552492
cg23969884	7	44517174	NA	NA	NA	NA	NA	NA	NA	NA	NA	NA		0.02	Intron	Intron	Genic	processed_transcript	3887	ENSG00000015676	-0.0182422	8.57895	9.68234386746395e-14	8.1299315011701e-13	-0.0192457
cg23969922	6	11988741	NA	NA	NA	NA	NA	NA	NA	NA	NA	NA		0.03	Intergenic	Intergenic	Intergenic	antisense	3504	ENSG00000225102	-0.00960991	82.9164	0.00898903	0.021944	-0.00646525
cg23969955	6	111368785	111368760	111369068	308	-	LINE	LINE/L1	L1M4	3424997	LINE/L1/L1M4/3424997	LINE/L1/L1M4/3424997.4127521		0.02	Promoter	Promoter	Genic	processed_pseudogene	-61	ENSG00000218803	0.00332771	86.126	0.433253	0.573432	0.00481058
cg23969976	20	36156592	NA	NA	NA	NA	NA	NA	NA	NA	NA	NA	Island	0.08	Promoter	Promoter	Genic	protein_coding	-259	ENSG00000166619	-0.00307528	4.55047	0.0967059	0.176581	-0.00518669
cg23970028	8	114389168	NA	NA	NA	NA	NA	NA	NA	NA	NA	NA		0.07	Promoter	Promoter	Genic	protein_coding	214	ENSG00000164796	-0.00113187	88.8431	0.755492	0.840258	-0.000536641
cg23970089	4	667564	NA	NA	NA	NA	NA	NA	NA	NA	NA	NA	Island	0.06	Promoter	Promoter	Genic	processed_transcript	46	ENSG00000169020	0.0135736	12.324	3.55584621927631e-05	0.000128591	-0.00258421
cg23970189	3	53926101	NA	NA	NA	NA	NA	NA	NA	NA	NA	NA	Island	0.07	Promoter	Promoter	Genic	protein_coding	-86	ENSG00000113811	0.0197583	8.12988	0.00616822	0.0155992	0.0103754
cg23970275	2	208008052	NA	NA	NA	NA	NA	NA	NA	NA	NA	NA		0.02	Intron	Intron	Genic	protein_coding	-9191	ENSG00000118263	0.0215609	14.4103	0.00272865	0.00740129	0.0210223
cg23970331	6	33656237	NA	NA	NA	NA	NA	NA	NA	NA	NA	NA	Island	0.06	Intron	Intron	Genic	protein_coding	7237	ENSG00000269490	0.00178862	81.4676	0.572315	0.697718	0.00410686
cg23970338	12	58176483	NA	NA	NA	NA	NA	NA	NA	NA	NA	NA		0.09	Promoter	Promoter	Genic	protein_coding	-45	ENSG00000123297	-0.0002743	10.0644	0.915562	0.948203	-0.0169405
cg23970422	17	80898986	NA	NA	NA	NA	NA	NA	NA	NA	NA	NA	Island	0.05	Intron	Intron	Genic	protein_coding	1709	ENSG00000141556	-0.00378701	83.1044	0.369422	0.510711	-0.00224978
cg23970523	19	18654267	NA	NA	NA	NA	NA	NA	NA	NA	NA	NA	Island	0.09	Promoter	Promoter	Genic	protein_coding	26	ENSG00000105701	0.00865085	24.4989	0.0231346	0.0512035	-0.0249123
cg23970546	5	87205266	87205125	87205541	416	-	LTR	LTR/ERVL	LTR40b	3125344	LTR/ERVL/LTR40b/3125344	LTR/ERVL/LTR40b/3125344.3765518		0.01	Intergenic	Intergenic	Intergenic	lincRNA	-176180	ENSG00000248708	-0.0577428	71.5667	6.28692339085831e-25	1.07297950698671e-23	-0.0353319
cg23970703	12	123319216	NA	NA	NA	NA	NA	NA	NA	NA	NA	NA	N_Shore	0.04	Promoter	Promoter	Genic	retained_intron	216	ENSG00000130787	-0.0064431	9.18409	0.0780221	0.147434	-0.0134704
cg23970740	3	170917676	NA	NA	NA	NA	NA	NA	NA	NA	NA	NA		0.01	Intron	Intron	Genic	protein_coding	25824	ENSG00000154310	-0.00279798	85.2188	0.477609	0.614812	-0.000341146
cg23970758	19	38893547	NA	NA	NA	NA	NA	NA	NA	NA	NA	NA	Island	0.09	Promoter	Promoter	Genic	protein_coding	-228	ENSG00000130244	-0.00169639	5.04814	0.503821	0.63843	-0.00461988
cg23970785	16	11036526	NA	NA	NA	NA	NA	NA	NA	NA	NA	NA	Island	0.05	Promoter	Promoter	Genic	protein_coding	-209	ENSG00000182108	-0.00235817	8.80683	0.3116	0.449791	-0.0107687
cg23970798	2	95831420	NA	NA	NA	NA	NA	NA	NA	NA	NA	NA	Island	0.11	Promoter	Promoter	Genic	protein_coding	-114	ENSG00000163067	-0.00302676	3.74242	0.167126	0.276726	-0.00621459
cg23970856	2	55459633	NA	NA	NA	NA	NA	NA	NA	NA	NA	NA		0.04	Promoter	Promoter	Genic	protein_coding	65	ENSG00000143947	-0.00180819	4.10433	0.35823	0.499249	0.00110711
cg23970891	7	1609835	NA	NA	NA	NA	NA	NA	NA	NA	NA	NA	Island	0.11	Promoter	Promoter	Genic	lincRNA	-35	ENSG00000230487	0.00502452	8.98635	0.036334	0.076249	-0.00973332
cg23971049	19	14992278	14992219	14992338	119	-	SINE	SINE/Alu	AluSz6	1808071	SINE/Alu/AluSz6/1808071	SINE/Alu/AluSz6/1808071.2174610		0.02	Promoter	Promoter	Genic	protein_coding	-14	ENSG00000185385	-0.00252217	78.5165	0.471532	0.609153	0.00805029
cg23971069	1	214158686	NA	NA	NA	NA	NA	NA	NA	NA	NA	NA	N_Shore	0.05	Promoter	Promoter	Genic	antisense	810	ENSG00000230461	0.0604613	13.3433	1.01671675207973e-57	7.84816096961577e-56	0.0468933
cg23971079	10	72675733	72675659	72675781	122	+	DNA	DNA/hAT-Charlie	MER117	469797	DNA/hAT-Charlie/MER117/469797	DNA/hAT-Charlie/MER117/469797.566952	N_Shelf	0.04	Intergenic	Intergenic	Intergenic	lincRNA	-13949	ENSG00000271409	-0.00844831	84.593	0.000449938	0.0013942	-0.00727147
cg23971096	3	195552809	195552511	195553026	515	-	LTR	LTR/ERVL	LTR40a	2742938	LTR/ERVL/LTR40a/2742938	LTR/ERVL/LTR40a/2742938.3301188		0.09	Intergenic	Intergenic	Intergenic	lincRNA	11107	ENSG00000223783	-0.00555849	86.6182	0.537478	0.668043	-0.00240823
cg23971110	6	99275960	NA	NA	NA	NA	NA	NA	NA	NA	NA	NA	Island	0.06	Intergenic	Intergenic	Intergenic	protein_coding	-6620	ENSG00000184486	0.0246209	25.3862	4.37188560832148e-12	3.21107031605067e-11	0.0116723
cg23971160	8	105483324	NA	NA	NA	NA	NA	NA	NA	NA	NA	NA	S_Shelf	0.02	Intergenic	Intergenic	Intergenic	protein_coding	-4043	ENSG00000147647	-0.0131451	77.764	1.61476655907215e-07	7.68205379444235e-07	-0.00134529
cg23971170	1	165326269	NA	NA	NA	NA	NA	NA	NA	NA	NA	NA	Island	0.1	Promoter	Promoter	Genic	protein_coding	-317	ENSG00000162761	0.0840346	16.5353	5.40880984623309e-41	2.03697178318974e-39	0.0512512
cg23971182	8	107058373	NA	NA	NA	NA	NA	NA	NA	NA	NA	NA		0.01	Intron	Intron	Genic	antisense	14298	ENSG00000251003	-0.00600503	85.391	0.0461238	0.0938896	-0.00366249
cg23971215	8	1359688	NA	NA	NA	NA	NA	NA	NA	NA	NA	NA		0.04	Intergenic	Intergenic	Intergenic	lincRNA	-41689	ENSG00000260721	-0.00568758	85.5405	0.100915	0.182958	-0.00495093
cg23971226	11	133770764	NA	NA	NA	NA	NA	NA	NA	NA	NA	NA		0.02	Intergenic	Intergenic	Intergenic	miRNA	-2288	ENSG00000264919	-0.00219703	81.9806	0.543278	0.673065	0.00293419
cg23971255	3	38071301	NA	NA	NA	NA	NA	NA	NA	NA	NA	NA	Island	0.07	Promoter	Promoter	Genic	protein_coding	-48	ENSG00000187091	0.00330318	9.88438	0.0961307	0.1757	-0.010845
cg23971362	12	122666672	122666653	122666788	135	+	SINE	SINE/Alu	AluSx	962263	SINE/Alu/AluSx/962263	SINE/Alu/AluSx/962263.1159835	N_Shore	0.02	Promoter	Promoter	Genic	retained_intron	-877	ENSG00000158113	-0.0417007	50.3064	4.75885846878365e-07	2.1496196894306e-06	-0.00041528
cg23971381	11	58736000	NA	NA	NA	NA	NA	NA	NA	NA	NA	NA		0.06	Promoter	Promoter	Genic	processed_pseudogene	-236	ENSG00000254877	-0.0155131	55.0106	0.00877305	0.021469	-0.00791536
cg23971484	1	203765285	NA	NA	NA	NA	NA	NA	NA	NA	NA	NA	Island	0.08	Promoter	Promoter	Genic	protein_coding	-152	ENSG00000257315	-0.00389362	6.34239	0.263467	0.395887	-0.00849986
cg23971517	10	126691723	NA	NA	NA	NA	NA	NA	NA	NA	NA	NA		0.04	Promoter	Promoter	Genic	processed_transcript	-154	ENSG00000175029	-0.012725	81.2753	8.64688769772159e-06	3.37896469260966e-05	-0.00879329
cg23971638	12	741507	NA	NA	NA	NA	NA	NA	NA	NA	NA	NA		0.02	Intron	Intron	Genic	antisense	1450	ENSG00000177406	-0.0686867	49.6683	6.30397004955587e-05	0.000220733	-0.0270406
cg23971806	2	240126078	NA	NA	NA	NA	NA	NA	NA	NA	NA	NA		0.05	Intron	Intron	Genic	protein_coding	-13326	ENSG00000068024	-0.0119072	78.8308	2.80917188230619e-05	0.000102942	-0.006323
cg23971915	3	46742865	NA	NA	NA	NA	NA	NA	NA	NA	NA	NA	Island	0.12	Promoter	Promoter	Genic	protein_coding	42	ENSG00000181585	0.00172943	10.1978	0.770875	0.851452	-0.0177589
cg23971987	4	11652505	NA	NA	NA	NA	NA	NA	NA	NA	NA	NA		0.05	Intron	Intron	Genic	lincRNA	25167	ENSG00000249631	0.019421	76.8884	2.84498855278841e-05	0.000104167	0.0269446
cg23971995	6	158039297	NA	NA	NA	NA	NA	NA	NA	NA	NA	NA		0.05	Intron	Intron	Genic	retained_intron	-11124	ENSG00000175048	-0.00541182	81.9185	0.210934	0.332972	-0.00299856
cg23972271	5	98541824	98528601	98565247	36646	-	Satellite	Satellite	SATR1	3139707	Satellite/SATR1/3139707	Satellite/SATR1/3139707.3782701		0.04	Intergenic	Intergenic	Intergenic	processed_pseudogene	251726	ENSG00000241597	0.00996098	82.0987	0.024481	0.0538355	0.0130274
cg23972298	1	32665582	NA	NA	NA	NA	NA	NA	NA	NA	NA	NA	N_Shore	0.02	Promoter	Promoter	Genic	protein_coding	-405	ENSG00000160050	-0.00381401	80.1411	0.259234	0.391035	0.00407325
cg23972301	1	117504011	NA	NA	NA	NA	NA	NA	NA	NA	NA	NA		0.09	Exon	Exon	Genic	rRNA	1082	ENSG00000252510	0.00341933	94.1754	0.323259	0.462399	0.00416249
cg23972409	3	160282398	NA	NA	NA	NA	NA	NA	NA	NA	NA	NA	N_Shore	0.04	Promoter	Promoter	Genic	processed_transcript	-837	ENSG00000229320	0.000192353	12.1437	0.962808	0.977554	-0.00979086
cg23972431	5	26237674	26237470	26237811	341	-	LINE	LINE/L1	L1MB8	3042802	LINE/L1/L1MB8/3042802	LINE/L1/L1MB8/3042802.3665393		0.06	Intergenic	Intergenic	Intergenic	lincRNA	162254	ENSG00000249099	0.00354157	93.7666	0.151144	0.255091	0.00372992
cg23972474	14	70404320	NA	NA	NA	NA	NA	NA	NA	NA	NA	NA		0.05	Intron	Intron	Genic	retained_intron	-14534	ENSG00000198732	0.0313139	57.6077	0.000655522	0.00197957	0.0450537
cg23972551	11	68151664	NA	NA	NA	NA	NA	NA	NA	NA	NA	NA	N_Shelf	0.04	Intron	Intron	Genic	retained_intron	-19781	ENSG00000162337	-0.0604642	13.8591	1.50242581880254e-90	3.58983372274219e-88	-0.0700736
cg23972695	6	20455235	20455095	20455255	160	+	DNA	DNA/hAT-Charlie	MER5B	3298586	DNA/hAT-Charlie/MER5B/3298586	DNA/hAT-Charlie/MER5B/3298586.3974141		0.03	Intron	Intron	Genic	snRNA	-2531	ENSG00000222431	0.00813386	86.2713	0.00947854	0.023021	0.00909562
cg23972735	12	121890311	NA	NA	NA	NA	NA	NA	NA	NA	NA	NA	Island	0.05	Intron	Intron	Genic	retained_intron	-11264	ENSG00000089094	-0.0199093	82.3236	0.000234235	0.000757093	-0.0178213
cg23972738	2	66667039	NA	NA	NA	NA	NA	NA	NA	NA	NA	NA		0.07	Promoter	Promoter	Genic	nonsense_mediated_decay	-190	ENSG00000143995	0.0264537	11.9881	4.2007142093126e-07	1.90922880008207e-06	0.00845556
cg23972767	7	4277473	NA	NA	NA	NA	NA	NA	NA	NA	NA	NA		0.08	Intron	Intron	Genic	retained_intron	4954	ENSG00000146555	-0.00463856	84.4038	0.29917	0.436145	-0.00241657
cg23972793	17	76027695	NA	NA	NA	NA	NA	NA	NA	NA	NA	NA		0.03	Promoter	Promoter	Genic	protein_coding	92	ENSG00000078687	-0.00172649	85.1339	0.541503	0.671558	-0.000284563
cg23972860	1	7395024	NA	NA	NA	NA	NA	NA	NA	NA	NA	NA		0.02	Intron	Intron	Genic	sense_intronic	-33979	ENSG00000237402	-0.0675702	60.3359	1.72871379249936e-15	1.65335355056396e-14	-0.0362096
cg23972869	19	49123742	NA	NA	NA	NA	NA	NA	NA	NA	NA	NA	S_Shore	0.01	Promoter	Promoter	Genic	nonsense_mediated_decay	-30	ENSG00000063176	-0.00439836	82.1493	0.169037	0.279259	0.00145475
cg23972892	19	9247359	9247258	9247406	148	-	DNA	DNA/hAT-Charlie	MER20	1794498	DNA/hAT-Charlie/MER20/1794498	DNA/hAT-Charlie/MER20/1794498.2158250	N_Shelf	0.02	Intergenic	Intergenic	Intergenic	protein_coding	-3697	ENSG00000130803	0.00327729	5.35808	0.0989011	0.179921	0.0103444
cg23972904	5	175991468	175991192	175991488	296	-	SINE	SINE/Alu	AluSx	3258084	SINE/Alu/AluSx/3258084	SINE/Alu/AluSx/3258084.3925308		0.06	Promoter	Promoter	Genic	protein_coding	-839	ENSG00000074276	-0.045345	55.7705	2.92572994142299e-09	1.66429527269516e-08	-0.0378154
cg23972915	14	104809218	NA	NA	NA	NA	NA	NA	NA	NA	NA	NA		0.02	Intergenic	Intergenic	Intergenic	lincRNA	36070	ENSG00000258598	-0.00205357	55.8702	0.783365	0.860281	0.034458
cg23973000	5	112770527	NA	NA	NA	NA	NA	NA	NA	NA	NA	NA		0.03	Promoter	Promoter	Genic	protein_coding	201	ENSG00000212122	-0.00688724	82.2459	0.0279937	0.0606071	-0.00303549
cg23973034	20	43948422	NA	NA	NA	NA	NA	NA	NA	NA	NA	NA	S_Shelf	0.04	Intergenic	Intergenic	Intergenic	processed_transcript	5747	ENSG00000124232	-0.00452248	5.89028	0.0563277	0.111591	-0.0026238
cg23973115	10	62540149	NA	NA	NA	NA	NA	NA	NA	NA	NA	NA	S_Shore	0.04	Promoter	Promoter	Genic	protein_coding	238	ENSG00000170312	-0.00313621	73.7746	0.691306	0.792782	0.00862181
cg23973123	4	81207949	NA	NA	NA	NA	NA	NA	NA	NA	NA	NA		0.01	3' UTR	Other Genic	Genic	processed_transcript	18530	ENSG00000138675	-0.00516241	78.3906	0.212733	0.335152	0.00724222
cg23973162	13	40745761	NA	NA	NA	NA	NA	NA	NA	NA	NA	NA	N_Shore	0.02	Intergenic	Intergenic	Intergenic	lincRNA	-10185	ENSG00000230710	0.000269868	87.4687	0.919827	0.950866	0.00145891
cg23973166	17	53319726	NA	NA	NA	NA	NA	NA	NA	NA	NA	NA	S_Shelf	0.01	Intergenic	Intergenic	Intergenic	protein_coding	-22647	ENSG00000108924	0.00563769	80.4371	0.280348	0.415149	0.0142943
cg23973175	11	587791	NA	NA	NA	NA	NA	NA	NA	NA	NA	NA	N_Shelf	0.01	Intron	Intron	Genic	protein_coding	11270	ENSG00000070047	0.0237744	82.7149	8.23167319967725e-15	7.49925330514929e-14	0.0288268
cg23973274	1	155060172	NA	NA	NA	NA	NA	NA	NA	NA	NA	NA	S_Shelf	0.02	Downstream	Other Genic	Genic	processed_transcript	2174	ENSG00000143590	0.00163125	84.4478	0.583288	0.706954	0.00410133
cg23973310	2	65955240	NA	NA	NA	NA	NA	NA	NA	NA	NA	NA		0.02	Intron	Intron	Genic	lincRNA	-3569	ENSG00000204929	-0.0637709	51.3943	0.00116399	0.00337207	-0.023203
cg23973429	8	102504746	NA	NA	NA	NA	NA	NA	NA	NA	NA	NA	Island	0.08	Promoter	Promoter	Genic	antisense	-19	ENSG00000254024	0.127739	11.1618	2.47880590436075e-146	2.377347400976e-143	0.109567
cg23973524	19	18873222	NA	NA	NA	NA	NA	NA	NA	NA	NA	NA	Island	0.06	Intron	Intron	Genic	protein_coding	19502	ENSG00000105662	-0.118718	62.513	1.18956805012327e-47	6.01196551694468e-46	-0.112076
cg23973538	7	2318990	NA	NA	NA	NA	NA	NA	NA	NA	NA	NA	Island	0.08	Intron	Intron	Genic	retained_intron	-7459	ENSG00000106266	0.000123483	82.7471	0.973876	0.984253	0.00259427
cg23973558	2	241075520	NA	NA	NA	NA	NA	NA	NA	NA	NA	NA	Island	0.12	Promoter	Promoter	Genic	processed_transcript	73	ENSG00000172428	0.0010589	4.06353	0.505321	0.639768	-0.00219596
cg23973566	6	24877729	NA	NA	NA	NA	NA	NA	NA	NA	NA	NA		0.01	Promoter	Promoter	Genic	protein_coding	-146	ENSG00000111913	-0.00202652	86.5635	0.486247	0.622671	-0.000226799
cg23973576	19	601436	601328	601518	190	-	LINE	LINE/L1	L1MB5	1774980	LINE/L1/L1MB5/1774980	LINE/L1/L1MB5/1774980.2135780	N_Shelf	0.07	Intron	Intron	Genic	processed_pseudogene	-9833	ENSG00000267036	0.00213046	92.6361	0.504682	0.639203	0.00235677
cg23973626	19	18451326	NA	NA	NA	NA	NA	NA	NA	NA	NA	NA	Island	0.18	Promoter	Promoter	Genic	protein_coding	-71	ENSG00000130517	-0.00017872	3.78171	0.923624	0.953198	0.00286865
cg23973801	20	3141496	3141493	3141524	31	+	SINE	SINE/Alu	AluSx	2241003	SINE/Alu/AluSx/2241003	SINE/Alu/AluSx/2241003.2698508	S_Shore	0.03	Promoter	Promoter	Genic	protein_coding	-654	ENSG00000185019	-0.000989766	81.5864	0.742115	0.830623	0.00364093
cg23973873	3	107601860	107601699	107602170	471	-	LTR	LTR/ERVL	LTR16B1	2611769	LTR/ERVL/LTR16B1/2611769	LTR/ERVL/LTR16B1/2611769.3142707		0.01	Promoter	Promoter	Genic	lincRNA	-235	ENSG00000240423	-0.0101226	72.7268	0.00446181	0.0116136	0.01089
cg23973885	1	1294881	NA	NA	NA	NA	NA	NA	NA	NA	NA	NA	S_Shelf	0.03	Promoter	Promoter	Genic	protein_coding	-958	ENSG00000162576	0.00567195	49.5914	0.314598	0.453065	0.0386029
cg23973899	10	31130953	NA	NA	NA	NA	NA	NA	NA	NA	NA	NA		0.01	Intron	Intron	Genic	sense_intronic	-8637	ENSG00000272914	0.00764884	87.8524	0.000854436	0.00253215	0.00929255
cg23973955	2	75147230	NA	NA	NA	NA	NA	NA	NA	NA	NA	NA	Island	0.07	Exon	Exon	Genic	lincRNA	1955	ENSG00000204792	0.0261584	12.6074	6.91990609814524e-10	4.18475482396269e-09	0.00734612
cg23973972	18	72152075	NA	NA	NA	NA	NA	NA	NA	NA	NA	NA		0.02	Intergenic	Intergenic	Intergenic	protein_coding	-10976	ENSG00000133313	-0.0265753	40.3441	0.00305831	0.00821898	0.0139977
cg23974023	2	113544294	NA	NA	NA	NA	NA	NA	NA	NA	NA	NA		0.01	Intergenic	Intergenic	Intergenic	protein_coding	-2127	ENSG00000115008	-0.00903758	75.4891	0.00414248	0.0108516	0.00826775
cg23974065	14	106235526	NA	NA	NA	NA	NA	NA	NA	NA	NA	NA	Island	0.12	3' UTR	Other Genic	Genic	IG_C_gene	2216	ENSG00000211897	0.00810181	67.8728	0.29254	0.428789	-0.000763754
cg23974120	5	14366002	14365922	14366144	222	-	LTR	LTR/ERVL-MaLR	MLT1J	3026855	LTR/ERVL-MaLR/MLT1J/3026855	LTR/ERVL-MaLR/MLT1J/3026855.3645803		0.01	Intron	Intron	Genic	retained_intron	-21450	ENSG00000038382	0.0295805	78.9384	1.13597424962549e-12	8.76970678042254e-12	0.0409722
cg23974202	2	135676486	NA	NA	NA	NA	NA	NA	NA	NA	NA	NA	Island	0.11	Promoter	Promoter	Genic	nonsense_mediated_decay	69	ENSG00000082258	-0.000837779	4.84318	0.757702	0.841758	-0.0043797
cg23974248	14	31494344	NA	NA	NA	NA	NA	NA	NA	NA	NA	NA	N_Shore	0.04	Promoter	Promoter	Genic	protein_coding	32	ENSG00000100478	-7.75232e-05	12.0042	0.985165	0.991239	-0.0100373
cg23974249	12	120936243	NA	NA	NA	NA	NA	NA	NA	NA	NA	NA	S_Shore	0.01	Promoter	Promoter	Genic	processed_transcript	616	ENSG00000088986	-0.0413971	75.2877	1.59572483291589e-25	2.81294392600657e-24	-0.0237948
cg23974336	1	13840408	NA	NA	NA	NA	NA	NA	NA	NA	NA	NA	Island	0.08	Promoter	Promoter	Genic	protein_coding	135	ENSG00000162494	0.00274261	2.90879	0.0599872	0.117804	-8.05268e-05
cg23974473	5	140625794	NA	NA	NA	NA	NA	NA	NA	NA	NA	NA	N_Shore	0.07	Promoter	Promoter	Genic	protein_coding	647	ENSG00000113248	0.0664315	55.7768	2.40702072014626e-10	1.51798562492782e-09	0.0676526
cg23974688	17	49333393	NA	NA	NA	NA	NA	NA	NA	NA	NA	NA	N_Shelf	0.02	Promoter	Promoter	Genic	processed_transcript	797	ENSG00000011258	-0.00454407	82.4892	0.216702	0.340035	-6.87041e-05
cg23974739	5	6637525	NA	NA	NA	NA	NA	NA	NA	NA	NA	NA	S_Shelf	0.02	Intron	Intron	Genic	protein_coding	3944	ENSG00000145545	-0.0270902	73.1407	2.42960500530899e-14	2.13521653107158e-13	-0.009393
cg23974812	11	134123664	NA	NA	NA	NA	NA	NA	NA	NA	NA	NA	Island	0.08	Promoter	Promoter	Genic	processed_transcript	153	ENSG00000151498	-0.00134131	4.93529	0.401066	0.542342	-0.00364253
cg23974819	12	7055829	NA	NA	NA	NA	NA	NA	NA	NA	NA	NA	S_Shore	0.05	Promoter	Promoter	Genic	retained_intron	-44	ENSG00000111679	-0.00770374	6.97199	3.43259936260705e-05	0.000124384	-0.0106455
cg23974921	19	23578241	NA	NA	NA	NA	NA	NA	NA	NA	NA	NA		0.04	Promoter	Promoter	Genic	protein_coding	7	ENSG00000167232	-0.00151989	8.00002	0.462492	0.600854	-0.00556501
cg23974944	19	46477288	NA	NA	NA	NA	NA	NA	NA	NA	NA	NA		0.07	Promoter	Promoter	Genic	protein_coding	-484	ENSG00000104967	0.00458098	5.06089	0.00762268	0.0189071	0.00284187
cg23975053	2	32502341	NA	NA	NA	NA	NA	NA	NA	NA	NA	NA	N_Shore	0.02	Promoter	Promoter	Genic	protein_coding	-638	ENSG00000119820	0.00163826	82.1942	0.681123	0.784858	0.00648773
cg23975062	2	131862386	131862233	131862686	453	-	LINE	LINE/L1	L1MC3	2077101	LINE/L1/L1MC3/2077101	LINE/L1/L1MC3/2077101.2501362	N_Shore	0.02	Promoter	Promoter	Genic	protein_coding	-34	ENSG00000115762	-0.0054376	8.1861	0.0670104	0.129533	-0.00546846
cg23975144	12	120875872	NA	NA	NA	NA	NA	NA	NA	NA	NA	NA	Island	0.07	Promoter	Promoter	Genic	retained_intron	-21	ENSG00000111775	-0.00392329	7.50566	0.146476	0.248681	-0.0112919
cg23975251	1	10604446	10604332	10604446	114	-	SINE	SINE/MIR	MIRc	15849	SINE/MIR/MIRc/15849	SINE/MIR/MIRc/15849.19026		0.01	Intron	Intron	Genic	processed_transcript	8501	ENSG00000142655	0.0748659	44.4682	1.84595050470218e-13	1.51791413131988e-12	0.126922
cg23975355	10	51548083	NA	NA	NA	NA	NA	NA	NA	NA	NA	NA		0.02	Intergenic	Intergenic	Intergenic	protein_coding	-1415	ENSG00000138294	-0.0141711	83.6629	0.00189545	0.00529585	-0.0110012
cg23975425	5	173180686	NA	NA	NA	NA	NA	NA	NA	NA	NA	NA		0.02	Intergenic	Intergenic	Intergenic	lincRNA	-7472	ENSG00000253686	0.0009422	87.8598	0.628024	0.743499	0.00212138
cg23975441	2	47168905	NA	NA	NA	NA	NA	NA	NA	NA	NA	NA	Island	0.14	Promoter	Promoter	Genic	processed_transcript	7	ENSG00000180398	-0.00156871	2.52666	0.268622	0.401796	-0.00413623
cg23975564	2	76099685	76099592	76105543	5951	+	LTR	LTR/ERV1	HERV17-int	2003130	LTR/ERV1/HERV17-int/2003130	LTR/ERV1/HERV17-int/2003130.2410557		0.04	Intergenic	Intergenic	Intergenic	lincRNA	153439	ENSG00000270996	-0.0103279	73.6359	0.0182549	0.0414832	0.00150746
cg23975646	18	74728931	NA	NA	NA	NA	NA	NA	NA	NA	NA	NA		0.03	Promoter	Promoter	Genic	nonsense_mediated_decay	25	ENSG00000197971	-0.00514748	84.2432	0.0408237	0.0843971	-0.00314152
cg23975712	11	66639578	NA	NA	NA	NA	NA	NA	NA	NA	NA	NA		0.07	5' UTR	Other Genic	Genic	processed_transcript	-11632	ENSG00000173599	-0.00549604	78.7117	0.0332285	0.070491	-0.00119101
cg23975840	12	117042895	117042888	117043005	117	-	DNA	DNA/hAT	EUTREP2	949569	DNA/hAT/EUTREP2/949569	DNA/hAT/EUTREP2/949569.1144765		0.06	Intergenic	Intergenic	Intergenic	lincRNA	5820	ENSG00000258249	-0.0306288	56.4298	0.00693134	0.0173423	-0.0231699
cg23975846	7	2638680	NA	NA	NA	NA	NA	NA	NA	NA	NA	NA		0.07	Promoter	Promoter	Genic	processed_transcript	920	ENSG00000106012	-0.000617178	93.7112	0.837779	0.897771	-0.000468185
cg23975887	7	56516504	56516465	56516550	85	-	DNA	DNA/hAT-Charlie	MER33	3589008	DNA/hAT-Charlie/MER33/3589008	DNA/hAT-Charlie/MER33/3589008.4326181	S_Shore	0.01	Promoter	Promoter	Genic	processed_transcript	-436	ENSG00000237268	0.01573	59.2848	0.145056	0.246742	0.0549238
cg23975975	18	76192780	NA	NA	NA	NA	NA	NA	NA	NA	NA	NA	S_Shore	0.02	Intergenic	Intergenic	Intergenic	lincRNA	-47769	ENSG00000265644	-0.00770639	84.0581	0.00829137	0.0203995	-0.00490696
cg23976142	1	148245692	NA	NA	NA	NA	NA	NA	NA	NA	NA	NA	N_Shore	0.02	Intergenic	Intergenic	Intergenic	lincRNA	2412	ENSG00000236140	0.0510879	56.1816	3.15677442233517e-08	1.61835683795367e-07	0.0872657
cg23976179	3	84967895	84967562	84968683	1121	+	Retroposon	Retroposon/SVA	SVA_C	2587338	Retroposon/SVA/SVA_C/2587338	Retroposon/SVA/SVA_C/2587338.3112822		0.07	Intergenic	Intergenic	Intergenic	miRNA	13065	ENSG00000266025	0.0020309	87.0283	0.693288	0.794311	0.00287446
cg23976192	14	21081973	21081949	21082021	72	-	tRNA	tRNA	tRNA-Thr-ACA	1116783	tRNA/tRNA-Thr-ACA/1116783	tRNA/tRNA-Thr-ACA/1116783.1346830	S_Shelf	0.04	Intergenic	Intergenic	Intergenic	processed_pseudogene	3177	ENSG00000239327	-0.00544899	3.6995	0.00281629	0.00761966	-0.00284233
cg23976221	4	95450208	95450119	95450237	118	-	LINE	LINE/L2	L2a	2882257	LINE/L2/L2a/2882257	LINE/L2/L2a/2882257.3469589		0.01	Intron	Intron	Genic	processed_transcript	5226	ENSG00000163110	-0.00281199	80.1259	0.313934	0.452356	0.00640009
cg23976336	7	8254711	NA	NA	NA	NA	NA	NA	NA	NA	NA	NA		0.01	Intron	Intron	Genic	retained_intron	3378	ENSG00000003147	0.00448498	79.4081	0.0456078	0.0929669	0.0150074
cg23976388	11	61510081	NA	NA	NA	NA	NA	NA	NA	NA	NA	NA	N_Shore	0.03	Intron	Intron	Genic	lincRNA	6084	ENSG00000124915	-0.0685493	31.0873	1.83469448703658e-16	1.87989558888244e-15	-0.0485939
cg23976431	11	102867025	NA	NA	NA	NA	NA	NA	NA	NA	NA	NA		0.01	Intergenic	Intergenic	Intergenic	protein_coding	-40562	ENSG00000137745	-0.0499272	51.0572	7.43759788670603e-13	5.82669627937783e-12	-0.000642081
cg23976437	5	131136715	131136475	131137133	658	-	LINE	LINE/L2	L2a	3181532	LINE/L2/L2a/3181532	LINE/L2/L2a/3181532.3834304	S_Shelf	0.01	Intergenic	Intergenic	Intergenic	protein_coding	-4005	ENSG00000217128	0.00188371	86.1243	0.50413	0.6387	0.00383977
cg23976464	17	32483950	NA	NA	NA	NA	NA	NA	NA	NA	NA	NA	N_Shore	0.05	Promoter	Promoter	Genic	protein_coding	363	ENSG00000108684	0.00890204	6.62191	5.55805464282965e-05	0.000195953	0.00698291
cg23976487	14	105911797	NA	NA	NA	NA	NA	NA	NA	NA	NA	NA	Island	0.07	3' UTR	Other Genic	Genic	retained_intron	-3583	ENSG00000182979	0.00343748	86.7158	0.0757281	0.143738	0.00432957
cg23976499	10	11207527	NA	NA	NA	NA	NA	NA	NA	NA	NA	NA	Island	0.03	Promoter	Promoter	Genic	protein_coding	36	ENSG00000048740	-0.00644625	3.90048	0.000619738	0.00187893	-0.00159351
cg23976723	4	185872645	185872273	185872938	665	+	LINE	LINE/L1	L1MB7	3002835	LINE/L1/L1MB7/3002835	LINE/L1/L1MB7/3002835.3616699	N_Shore	0.08	Intergenic	Intergenic	Intergenic	miRNA	-13051	ENSG00000263458	-0.00176438	95.0839	0.498507	0.633744	-0.00163833
cg23976846	3	168794896	168794836	168794945	109	-	LINE	LINE/L2	L2a	2700452	LINE/L2/L2a/2700452	LINE/L2/L2a/2700452.3250441		0.01	Intergenic	Intergenic	Intergenic	retained_intron	45564	ENSG00000085276	-0.0547645	67.3019	9.87921330019036e-17	1.03062911201913e-15	-0.0271607
cg23976934	19	2867289	NA	NA	NA	NA	NA	NA	NA	NA	NA	NA		0.03	Promoter	Promoter	Genic	nonsense_mediated_decay	-44	ENSG00000172000	-0.0147181	81.5321	0.00231095	0.00635286	-0.0100196
cg23976981	13	22560659	NA	NA	NA	NA	NA	NA	NA	NA	NA	NA		0.04	Intergenic	Intergenic	Intergenic	processed_transcript	-110954	ENSG00000226722	-0.024441	69.4103	3.41716861084097e-07	1.56803512334164e-06	-0.010842
cg23977002	2	8945049	8944861	8945594	733	-	LTR	LTR/ERVL	MER21C	1897834	LTR/ERVL/MER21C/1897834	LTR/ERVL/MER21C/1897834.2283550		0.02	Intron	Intron	Genic	retained_intron	1459	ENSG00000134313	0.00728553	83.4341	0.0490388	0.098967	0.0106862
cg23977011	2	220437318	NA	NA	NA	NA	NA	NA	NA	NA	NA	NA	S_Shore	0.02	Promoter	Promoter	Genic	protein_coding	401	ENSG00000123999	-0.00960485	74.6604	0.22962	0.355839	0.00646245
cg23977063	5	177659926	NA	NA	NA	NA	NA	NA	NA	NA	NA	NA	Island	0.08	Promoter	Promoter	Genic	retained_intron	-134	ENSG00000175309	0.00603497	8.89163	0.026644	0.0580259	-0.00646681
cg23977108	16	14724300	14724292	14724432	140	-	LINE	LINE/L2	L2b	1407464	LINE/L2/L2b/1407464	LINE/L2/L2b/1407464.1697347	S_Shore	0.03	Promoter	Promoter	Genic	protein_coding	-167	ENSG00000140694	0.000308192	5.00657	0.862864	0.914266	0.00543348
cg23977209	19	2437167	NA	NA	NA	NA	NA	NA	NA	NA	NA	NA	S_Shore	0.03	Promoter	Promoter	Genic	processed_transcript	-11	ENSG00000176619	0.000873281	85.9629	0.701085	0.800163	0.00193902
cg23977256	6	30123461	NA	NA	NA	NA	NA	NA	NA	NA	NA	NA		0.01	Intron	Intron	Genic	protein_coding	5250	ENSG00000204613	-0.0105624	84.0479	0.0786375	0.148428	-0.00709884
cg23977453	3	10182923	10182836	10182934	98	+	snRNA	snRNA	U13	2470852	snRNA/U13/2470852	snRNA/U13/2470852.2973545	N_Shore	0.08	Promoter	Promoter	Genic	snoRNA	89	ENSG00000238345	-0.00691147	79.0179	0.0383599	0.07996	-0.00281374
cg23977631	2	100938799	NA	NA	NA	NA	NA	NA	NA	NA	NA	NA	Island	0.13	Promoter	Promoter	Genic	protein_coding	396	ENSG00000170500	0.00435846	3.65617	0.0202305	0.0454479	0.0013654
cg23977670	11	2016848	NA	NA	NA	NA	NA	NA	NA	NA	NA	NA	N_Shore	0.03	Promoter	Promoter	Genic	lincRNA	573	ENSG00000130600	-0.0200479	67.7869	1.29485292827765e-12	9.94664866997309e-12	-0.00154795
cg23977767	7	28230554	NA	NA	NA	NA	NA	NA	NA	NA	NA	NA		0.03	Intron	Intron	Genic	protein_coding	-10192	ENSG00000153814	0.00498511	81.317	0.22066	0.344943	0.00995735
cg23977883	5	138749387	NA	NA	NA	NA	NA	NA	NA	NA	NA	NA		0.01	Promoter	Promoter	Genic	processed_transcript	541	ENSG00000170464	-0.000249118	84.6787	0.907756	0.943332	0.00262356
cg23977888	5	55994653	55994309	55994773	464	-	LTR	LTR/ERVL-MaLR	MLT1J	3079442	LTR/ERVL-MaLR/MLT1J/3079442	LTR/ERVL-MaLR/MLT1J/3079442.3710016		0.01	Intergenic	Intergenic	Intergenic	lincRNA	-71973	ENSG00000228650	0.00451903	60.6402	0.497042	0.632466	0.0417198
cg23977954	1	145039929	NA	NA	NA	NA	NA	NA	NA	NA	NA	NA	Island	0.11	Promoter	Promoter	Genic	processed_transcript	13	ENSG00000178104	0.00138727	7.07261	0.379494	0.520862	-0.00681408
cg23978004	4	142144530	NA	NA	NA	NA	NA	NA	NA	NA	NA	NA	S_Shelf	0.01	Intron	Intron	Genic	protein_coding	2442	ENSG00000109445	-0.00452746	81.8941	0.0772877	0.146261	0.00170918
cg23978062	1	26357956	NA	NA	NA	NA	NA	NA	NA	NA	NA	NA	N_Shelf	0.02	Promoter	Promoter	Genic	processed_transcript	-665	ENSG00000158008	-0.0156793	88.0106	0.00074428	0.00222762	-0.0144953
cg23978064	2	242051650	NA	NA	NA	NA	NA	NA	NA	NA	NA	NA		0.09	Promoter	Promoter	Genic	processed_transcript	190	ENSG00000115687	0.00812988	68.4122	0.209917	0.331668	0.00684359
cg23978155	2	204400166	NA	NA	NA	NA	NA	NA	NA	NA	NA	NA	Island	0.17	Promoter	Promoter	Genic	protein_coding	-33	ENSG00000173166	0.00124133	2.23714	0.275438	0.409642	0.00289694
cg23978161	4	77870897	NA	NA	NA	NA	NA	NA	NA	NA	NA	NA	Island	0.1	Promoter	Promoter	Genic	protein_coding	-7	ENSG00000138758	0.00952051	16.9804	0.0163671	0.0376202	-0.0239768
cg23978183	13	112859856	NA	NA	NA	NA	NA	NA	NA	NA	NA	NA		0.02	Intergenic	Intergenic	Intergenic	lincRNA	8192	ENSG00000260102	0.00828703	12.0932	0.17377	0.285539	0.00500364
cg23978322	6	97010439	NA	NA	NA	NA	NA	NA	NA	NA	NA	NA		0.01	Promoter	Promoter	Genic	protein_coding	15	ENSG00000112214	-0.0171956	75.8414	1.46397396640354e-05	5.56201116524449e-05	-0.000422767
cg23978357	11	69490378	NA	NA	NA	NA	NA	NA	NA	NA	NA	NA	S_Shore	0.05	Promoter	Promoter	Genic	protein_coding	-194	ENSG00000149716	0.0358112	13.6339	1.3295245902742e-11	9.36715451016111e-11	0.0222289
cg23978358	6	55192049	NA	NA	NA	NA	NA	NA	NA	NA	NA	NA		0.02	Promoter	Promoter	Genic	protein_coding	-218	ENSG00000187871	-0.0170394	70.8701	0.0037596	0.00992944	0.00280193
cg23978390	7	1156363	NA	NA	NA	NA	NA	NA	NA	NA	NA	NA	Island	0.06	Intron	Intron	Genic	processed_transcript	10661	ENSG00000146540	-0.0134986	67.2651	0.00177022	0.00497215	-0.00701884
cg23978449	10	47746733	47746662	47746763	101	+	SINE	SINE/Alu	AluSx	433287	SINE/Alu/AluSx/433287	SINE/Alu/AluSx/433287.523278		0.01	Promoter	Promoter	Genic	protein_coding	-203	ENSG00000186807	-0.0114287	68.344	0.00150309	0.00427426	0.0148341
cg23978473	6	3387815	3387386	3387944	558	+	LINE	LINE/L1	L1MD3	3271218	LINE/L1/L1MD3/3271218	LINE/L1/L1MD3/3271218.3941429		0.09	Intron	Intron	Genic	processed_transcript	-9595	ENSG00000137266	0.000180935	84.4093	0.980925	0.988581	0.00343366
cg23978504	3	181413373	NA	NA	NA	NA	NA	NA	NA	NA	NA	NA	Island	0.1	Intron	Intron	Genic	sense_overlapping	-3908	ENSG00000242808	0.0537484	7.84183	6.39732388653084e-40	2.28773371780647e-38	0.0433925
cg23978557	6	109760819	109760552	109760834	282	-	SINE	SINE/Alu	AluSx	3422252	SINE/Alu/AluSx/3422252	SINE/Alu/AluSx/3422252.4124124	N_Shore	0.04	Promoter	Promoter	Genic	protein_coding	888	ENSG00000185250	-0.00504544	76.9795	0.28722	0.422963	0.00415582
cg23978657	1	89664260	NA	NA	NA	NA	NA	NA	NA	NA	NA	NA		0.09	Promoter	Promoter	Genic	protein_coding	355	ENSG00000162654	0.00273194	8.79917	0.632422	0.747146	-0.0102107
cg23978866	2	47230407	NA	NA	NA	NA	NA	NA	NA	NA	NA	NA		0.01	Intron	Intron	Genic	nonsense_mediated_decay	-2664	ENSG00000068724	-0.00489839	79.4487	0.16053	0.267813	0.00554923
cg23978968	1	101704656	NA	NA	NA	NA	NA	NA	NA	NA	NA	NA	S_Shore	0.06	Exon	Exon	Genic	processed_transcript	1010	ENSG00000170989	-0.0364865	61.667	4.61255430251731e-07	2.08672522045995e-06	-0.0297432
cg23979027	1	39321994	39321855	39322036	181	+	SINE	SINE/MIR	MIRb	75269	SINE/MIR/MIRb/75269	SINE/MIR/MIRb/75269.89562	N_Shelf	0.01	Promoter	Promoter	Genic	processed_transcript	520	ENSG00000116954	0.0118241	80.3317	0.0160296	0.0369264	0.0206678
cg23979102	2	131116475	NA	NA	NA	NA	NA	NA	NA	NA	NA	NA	S_Shelf	0.08	Promoter	Promoter	Genic	retained_intron	9	ENSG00000072135	-0.00271473	93.8893	0.199842	0.31908	-0.00227238
cg23979269	11	62439091	NA	NA	NA	NA	NA	NA	NA	NA	NA	NA	Island	0.08	Promoter	Promoter	Genic	retained_intron	-5	ENSG00000162194	-0.000715212	5.30897	0.679266	0.783409	-0.00336887
cg23979412	18	44776850	NA	NA	NA	NA	NA	NA	NA	NA	NA	NA	N_Shore	0.02	Intergenic	Intergenic	Intergenic	protein_coding	-1296	ENSG00000215474	0.031999	17.3535	0.000141241	0.000471037	0.0365719
cg23979420	19	44646248	NA	NA	NA	NA	NA	NA	NA	NA	NA	NA	S_Shore	0.02	Promoter	Promoter	Genic	processed_transcript	185	ENSG00000263002	0.0288787	9.90897	4.7364745225934e-12	3.46800880734158e-11	0.025776
cg23979451	1	22379950	NA	NA	NA	NA	NA	NA	NA	NA	NA	NA	Island	0.06	Promoter	Promoter	Genic	protein_coding	160	ENSG00000070831	-0.00161052	5.0507	0.475567	0.612869	-0.00230895
cg23979458	17	80291982	80291956	80292006	50	+	Low_complexity	Low_complexity	G-rich	1666428	Low_complexity/G-rich/1666428	Low_complexity/G-rich/1666428.2004775	Island	0.11	Promoter	Promoter	Genic	protein_coding	-32	ENSG00000141574	0.0272407	7.01039	2.13141684905064e-12	1.60773784180059e-11	0.0192352
cg23979520	11	102745854	NA	NA	NA	NA	NA	NA	NA	NA	NA	NA		0.01	Promoter	Promoter	Genic	processed_transcript	-90	ENSG00000110347	-0.00352257	75.6152	0.440704	0.580433	0.0135942
cg23979544	17	3627005	NA	NA	NA	NA	NA	NA	NA	NA	NA	NA	Island	0.1	Promoter	Promoter	Genic	processed_transcript	126	ENSG00000083457	0.000233373	2.34471	0.859103	0.911831	-0.00362646
cg23979631	7	27142427	NA	NA	NA	NA	NA	NA	NA	NA	NA	NA	N_Shore	0.03	Promoter	Promoter	Genic	protein_coding	3	ENSG00000105996	0.0578673	19.2132	1.17443447032778e-15	1.13686257838092e-14	0.0594406
cg23979677	14	67981515	NA	NA	NA	NA	NA	NA	NA	NA	NA	NA	Island	0.06	Promoter	Promoter	Genic	protein_coding	384	ENSG00000198133	-0.00780092	9.84557	0.0192941	0.0435784	-0.0204266
cg23979795	6	27573467	27573416	27573524	108	-	tRNA	tRNA	tRNA-Leu-TTG	3309644	tRNA/tRNA-Leu-TTG/3309644	tRNA/tRNA-Leu-TTG/3309644.3987474		0.06	Intergenic	Intergenic	Intergenic	snRNA	9276	ENSG00000206671	-0.00369806	10.9678	0.277045	0.411432	-0.0182786
cg23979832	17	79031550	NA	NA	NA	NA	NA	NA	NA	NA	NA	NA		0.03	Promoter	Promoter	Genic	nonsense_mediated_decay	6	ENSG00000175866	-0.0272415	82.1775	7.36180525417489e-15	6.73066543851295e-14	-0.0233128
cg23979876	4	141299001	NA	NA	NA	NA	NA	NA	NA	NA	NA	NA	S_Shelf	0.01	Intron	Intron	Genic	protein_coding	1426	ENSG00000153130	0.00346921	84.3547	0.416534	0.557452	0.00663156
cg23979923	15	90777592	NA	NA	NA	NA	NA	NA	NA	NA	NA	NA	Island	0.06	Promoter	Promoter	Genic	protein_coding	97	ENSG00000183208	0.000646332	11.33	0.764005	0.846458	-0.0144331
cg23979954	12	25801601	NA	NA	NA	NA	NA	NA	NA	NA	NA	NA		0.03	Promoter	Promoter	Genic	protein_coding	-88	ENSG00000152936	-0.0427796	73.2196	2.88089239270648e-09	1.63978243308744e-08	-0.0279448
cg23979971	5	138677953	NA	NA	NA	NA	NA	NA	NA	NA	NA	NA	Island	0.07	Promoter	Promoter	Genic	protein_coding	-178	ENSG00000120727	0.00139513	7.89654	0.500215	0.635265	-0.00724145
cg23980005	7	121040311	121040189	121040736	547	+	LTR	LTR/ERVL-MaLR	MLT1H1	3684991	LTR/ERVL-MaLR/MLT1H1/3684991	LTR/ERVL-MaLR/MLT1H1/3684991.4441834	S_Shelf	0.01	Intergenic	Intergenic	Intergenic	processed_pseudogene	1805	ENSG00000213310	-0.000602942	79.8817	0.901035	0.939124	0.00905122
cg23980059	4	3671380	NA	NA	NA	NA	NA	NA	NA	NA	NA	NA	Island	0.09	Intergenic	Intergenic	Intergenic	lincRNA	8202	ENSG00000250632	0.00039252	81.2277	0.914273	0.947342	0.00388095
cg23980070	18	45568066	45567903	45568066	163	+	LINE	LINE/RTE-X	L4_A_Mam	1729419	LINE/RTE-X/L4_A_Mam/1729419	LINE/RTE-X/L4_A_Mam/1729419.2081038		0.01	Promoter	Promoter	Genic	protein_coding	-572	ENSG00000184828	-0.0760473	30.6649	7.60152888664756e-07	3.35901862124321e-06	-0.0381545
cg23980176	12	127384772	NA	NA	NA	NA	NA	NA	NA	NA	NA	NA		0.03	Intergenic	Intergenic	Intergenic	processed_pseudogene	-11808	ENSG00000257021	-0.00454171	85.8464	0.140798	0.240843	-0.00343172
cg23980196	14	91007859	NA	NA	NA	NA	NA	NA	NA	NA	NA	NA	Island	0.09	3' UTR	Other Genic	Genic	miRNA	-23626	ENSG00000252748	-9.20085e-05	97.3422	0.954074	0.972314	-0.000888877
cg23980294	4	184580643	NA	NA	NA	NA	NA	NA	NA	NA	NA	NA	Island	0.08	Promoter	Promoter	Genic	nonsense_mediated_decay	114	ENSG00000168538	-0.00231008	8.24883	0.203824	0.324041	-0.0128359
cg23980314	2	23750035	NA	NA	NA	NA	NA	NA	NA	NA	NA	NA	S_Shore	0.03	Intron	Intron	Genic	protein_coding	-2821	ENSG00000224361	-0.00184022	94.5113	0.429717	0.570044	0.00172076
cg23980569	17	72052036	72052029	72052199	170	+	SINE	SINE/MIR	MIRb	1652481	SINE/MIR/MIRb/1652481	SINE/MIR/MIRb/1652481.1988371		0.02	Intron	Intron	Genic	lincRNA	57002	ENSG00000266357	-0.00253274	56.6286	0.798996	0.871268	0.0331572
cg23980730	19	1749504	NA	NA	NA	NA	NA	NA	NA	NA	NA	NA	Island	0.05	Intergenic	Intergenic	Intergenic	lincRNA	1345	ENSG00000267073	0.0146099	8.74801	4.8548297705375e-10	2.97773890332766e-09	0.00634745
cg23980740	3	147107900	NA	NA	NA	NA	NA	NA	NA	NA	NA	NA	N_Shore	0.01	Promoter	Promoter	Genic	processed_transcript	-741	ENSG00000174963	0.012444	8.49192	0.000237669	0.000767417	0.0139538
cg23980760	11	44069581	NA	NA	NA	NA	NA	NA	NA	NA	NA	NA		0.02	Promoter	Promoter	Genic	nonsense_mediated_decay	16	ENSG00000205126	-0.00848349	79.9946	0.00343916	0.009152	-0.000358125
cg23980776	4	657074	NA	NA	NA	NA	NA	NA	NA	NA	NA	NA	Island	0.08	Promoter	Promoter	Genic	retained_intron	-438	ENSG00000133256	-0.0300517	63.8471	0.0112553	0.026882	-0.0315401
cg23980859	1	55844285	NA	NA	NA	NA	NA	NA	NA	NA	NA	NA		0.02	Intergenic	Intergenic	Intergenic	misc_RNA	-1760	ENSG00000199831	0.0151507	46.7354	0.0235892	0.0520969	0.0578005
cg23981116	5	167088724	NA	NA	NA	NA	NA	NA	NA	NA	NA	NA		0.02	Intron	Intron	Genic	antisense	-1238	ENSG00000254187	-0.00866832	84.134	0.000325552	0.00103058	-0.00593595
cg23981124	2	239041785	NA	NA	NA	NA	NA	NA	NA	NA	NA	NA	S_Shore	0.03	3' UTR	Other Genic	Genic	processed_transcript	4196	ENSG00000144488	-0.0139707	77.2083	1.90844824540536e-08	1.00062692898414e-07	-0.00316187
cg23981150	1	161111090	NA	NA	NA	NA	NA	NA	NA	NA	NA	NA	Island	0.12	Promoter	Promoter	Genic	snoRNA	36	ENSG00000238934	0.02335	23.6955	2.00335609772441e-05	7.47751858486322e-05	-0.0281607
cg23981354	6	139455976	NA	NA	NA	NA	NA	NA	NA	NA	NA	NA	N_Shore	0.02	Promoter	Promoter	Genic	protein_coding	-273	ENSG00000112406	-0.0256428	51.4937	9.56590641866741e-07	4.17964537954013e-06	0.0148534
cg23981504	6	108582292	NA	NA	NA	NA	NA	NA	NA	NA	NA	NA	Island	0.12	Promoter	Promoter	Genic	protein_coding	-124	ENSG00000112335	0.00034886	3.47552	0.81411	0.881618	-0.00289896
cg23981526	5	1827671	NA	NA	NA	NA	NA	NA	NA	NA	NA	NA		0.06	Intergenic	Intergenic	Intergenic	antisense	-23393	ENSG00000249966	0.00507799	86.9906	0.0356848	0.075056	0.00523674
cg23981611	6	30167399	NA	NA	NA	NA	NA	NA	NA	NA	NA	NA		0.03	Intron	Intron	Genic	protein_coding	5143	ENSG00000234127	-0.00175865	70.3287	0.748339	0.835104	0.0150352
cg23981702	1	115732999	NA	NA	NA	NA	NA	NA	NA	NA	NA	NA		0.01	Intergenic	Intergenic	Intergenic	lincRNA	90706	ENSG00000233730	-0.0503461	72.1788	3.09528333782279e-16	3.12422343964811e-15	-0.0286664
cg23981871	2	177028714	NA	NA	NA	NA	NA	NA	NA	NA	NA	NA	N_Shore	0.03	Promoter	Promoter	Genic	protein_coding	-91	ENSG00000128652	0.0129401	19.6761	0.0517247	0.103647	0.0152014
cg23981905	10	99258985	NA	NA	NA	NA	NA	NA	NA	NA	NA	NA	Island	0.07	Promoter	Promoter	Genic	protein_coding	360	ENSG00000165886	0.00216377	5.97543	0.42081	0.561583	-0.000883957
cg23982151	1	224371627	NA	NA	NA	NA	NA	NA	NA	NA	NA	NA	Island	0.09	Promoter	Promoter	Genic	processed_transcript	250	ENSG00000143753	-0.00300182	5.77535	0.0532946	0.106365	-0.00692385
cg23982212	17	33566512	NA	NA	NA	NA	NA	NA	NA	NA	NA	NA	N_Shelf	0.01	Intron	Intron	Genic	antisense	-1512	ENSG00000266947	0.0288473	70.4045	4.51784609296285e-07	2.04625799314495e-06	0.0526274
cg23982226	11	78381121	NA	NA	NA	NA	NA	NA	NA	NA	NA	NA		0.04	Exon	Exon	Genic	protein_coding	31928	ENSG00000149256	-0.00639339	87.4624	0.00391066	0.0102931	-0.00611568
cg23982229	1	71546782	NA	NA	NA	NA	NA	NA	NA	NA	NA	NA	Island	0.05	Promoter	Promoter	Genic	protein_coding	-88	ENSG00000132485	-4.47773e-05	4.4229	0.984218	0.990669	0.00102069
cg23982237	6	52929483	NA	NA	NA	NA	NA	NA	NA	NA	NA	NA	N_Shore	0.01	Promoter	Promoter	Genic	protein_coding	-313	ENSG00000112146	0.000447639	7.47994	0.893332	0.934193	0.00471876
cg23982279	3	178790077	NA	NA	NA	NA	NA	NA	NA	NA	NA	NA	S_Shore	0.04	Promoter	Promoter	Genic	protein_coding	-10	ENSG00000172667	-0.0058324	19.5707	0.13916	0.238553	-0.0102549
cg23982315	4	15005487	15005406	15005627	221	+	Simple_repeat	Simple_repeat	(CCG)n	2770526	Simple_repeat/(CCG)n/2770526	Simple_repeat/(CCG)n/2770526.3334491	Island	0.12	Promoter	Promoter	Genic	protein_coding	-35	ENSG00000137449	-0.000746866	4.43422	0.683039	0.786295	-0.00413787
cg23982317	19	17647864	NA	NA	NA	NA	NA	NA	NA	NA	NA	NA	N_Shelf	0.03	Intron	Intron	Genic	retained_intron	-3098	ENSG00000167483	-0.00643121	77.6875	0.105703	0.19012	0.00372548
cg23982427	2	228881742	NA	NA	NA	NA	NA	NA	NA	NA	NA	NA		0.05	Exon	Exon	Genic	retained_intron	-21391	ENSG00000153820	-0.00508381	69.1055	0.135957	0.234042	0.00491403
cg23982436	3	186287906	NA	NA	NA	NA	NA	NA	NA	NA	NA	NA	N_Shore	0.04	Promoter	Promoter	Genic	protein_coding	201	ENSG00000113838	0.000739506	6.99325	0.756552	0.840962	-0.000192492
cg23982445	2	394333	NA	NA	NA	NA	NA	NA	NA	NA	NA	NA		0.04	Intron	Intron	Genic	lincRNA	5921	ENSG00000236856	-0.00548103	47.8753	0.363733	0.50487	0.0188403
cg23982461	3	158955027	NA	NA	NA	NA	NA	NA	NA	NA	NA	NA		0.02	Intron	Intron	Genic	protein_coding	-36006	ENSG00000250588	-0.0101966	81.0098	0.00175202	0.00492468	-0.00367505
cg23982527	11	884807	NA	NA	NA	NA	NA	NA	NA	NA	NA	NA	N_Shelf	0.06	Promoter	Promoter	Genic	nonsense_mediated_decay	-644	ENSG00000177830	-0.00491192	73.1955	0.0704452	0.135165	0.00230693
cg23982568	8	6118526	6118411	6118790	379	-	LTR	LTR/ERV1	MER83	3748446	LTR/ERV1/MER83/3748446	LTR/ERV1/MER83/3748446.4518648		0.06	Intergenic	Intergenic	Intergenic	lincRNA	-3468	ENSG00000253880	0.0047883	96.0224	0.0297973	0.0640242	0.00530526
cg23982574	12	132174431	NA	NA	NA	NA	NA	NA	NA	NA	NA	NA	S_Shelf	0.01	Intergenic	Intergenic	Intergenic	retained_intron	-21195	ENSG00000061936	-0.0154543	79.4704	0.00289487	0.00781528	-0.00504658
cg23982607	1	1823379	NA	NA	NA	NA	NA	NA	NA	NA	NA	NA	S_Shore	0.05	Promoter	Promoter	Genic	antisense	469	ENSG00000231050	-1.07307e-05	11.2307	0.998681	0.999246	-0.0125191
cg23982617	17	43509267	NA	NA	NA	NA	NA	NA	NA	NA	NA	NA	Island	0.06	Promoter	Promoter	Genic	retained_intron	448	ENSG00000159314	0.00969642	10.5139	0.000690194	0.00207672	-0.0041711
cg23982812	12	14004950	NA	NA	NA	NA	NA	NA	NA	NA	NA	NA		0.01	Intron	Intron	Genic	protein_coding	128103	ENSG00000273079	-0.00248323	17.2871	0.707825	0.805177	0.00761382
cg23982858	12	95941869	NA	NA	NA	NA	NA	NA	NA	NA	NA	NA	N_Shore	0.03	Promoter	Promoter	Genic	protein_coding	179	ENSG00000136014	0.0110654	5.18752	9.81242368314146e-09	5.29905235127924e-08	0.016083
cg23982868	13	73356430	NA	NA	NA	NA	NA	NA	NA	NA	NA	NA	Island	0.04	Promoter	Promoter	Genic	processed_transcript	138	ENSG00000083535	0.00103866	6.4285	0.536329	0.667052	0.0017121
cg23982880	11	33101141	NA	NA	NA	NA	NA	NA	NA	NA	NA	NA		0.01	Intron	Intron	Genic	processed_pseudogene	-3135	ENSG00000213713	-0.00279406	72.5778	0.646796	0.758422	0.0184014
cg23983106	17	80269133	NA	NA	NA	NA	NA	NA	NA	NA	NA	NA		0.06	Intergenic	Intergenic	Intergenic	nonsense_mediated_decay	6293	ENSG00000173762	-0.0126639	84.0145	7.50274724266562e-06	2.95463068401945e-05	-0.0117383
cg23983136	10	88768846	NA	NA	NA	NA	NA	NA	NA	NA	NA	NA	N_Shore	0.05	Exon	Exon	Genic	antisense	6693	ENSG00000229969	0.00604589	88.355	0.129246	0.224575	0.00595613
cg23983141	8	140989917	NA	NA	NA	NA	NA	NA	NA	NA	NA	NA		0.02	Intron	Intron	Genic	processed_transcript	28771	ENSG00000167632	-0.00330521	80.0922	0.783403	0.860292	0.00466138
cg23983173	15	42564634	NA	NA	NA	NA	NA	NA	NA	NA	NA	NA	N_Shore	0.01	Promoter	Promoter	Genic	protein_coding	424	ENSG00000103978	-0.0834403	29.1867	1.13020390947783e-46	5.5124478798566e-45	-0.0482195
cg23983208	10	73565812	NA	NA	NA	NA	NA	NA	NA	NA	NA	NA	Island	0.08	Intron	Intron	Genic	processed_transcript	9199	ENSG00000107736	-0.00391848	29.2022	0.605151	0.724931	-0.0286752
cg23983269	5	175815749	NA	NA	NA	NA	NA	NA	NA	NA	NA	NA	Island	0.08	Promoter	Promoter	Genic	protein_coding	1	ENSG00000146066	-0.00475258	4.30324	0.00707093	0.01766	-0.00682583
cg23983315	7	73021609	NA	NA	NA	NA	NA	NA	NA	NA	NA	NA	Island	0.06	Promoter	Promoter	Genic	retained_intron	-159	ENSG00000009950	0.000164993	5.66233	0.911043	0.94532	-0.00123527
cg23983334	1	1677269	NA	NA	NA	NA	NA	NA	NA	NA	NA	NA	Island	0.12	Promoter	Promoter	Genic	protein_coding	89	ENSG00000215790	0.000310849	6.18836	0.884593	0.928368	-0.00558595
cg23983340	1	207925461	NA	NA	NA	NA	NA	NA	NA	NA	NA	NA	Island	0.04	Promoter	Promoter	Genic	protein_coding	1	ENSG00000117335	0.000284553	4.92241	0.870238	0.919099	0.00327808
cg23983435	3	42306852	NA	NA	NA	NA	NA	NA	NA	NA	NA	NA	Island	0.03	Promoter	Promoter	Genic	protein_coding	-457	ENSG00000187094	0.036043	16.4573	4.1600245643693e-14	3.58919556231085e-13	0.0337144
cg23983436	11	842963	NA	NA	NA	NA	NA	NA	NA	NA	NA	NA	Island	0.15	Promoter	Promoter	Genic	protein_coding	22	ENSG00000214063	-0.000327318	3.90539	0.84881	0.905091	-0.00194942
cg23983449	17	7146757	NA	NA	NA	NA	NA	NA	NA	NA	NA	NA	S_Shore	0.03	Promoter	Promoter	Genic	protein_coding	-668	ENSG00000170296	-0.0545743	44.2002	2.19297282637462e-19	2.7181493404719e-18	-0.0215558
cg23983453	5	92925524	NA	NA	NA	NA	NA	NA	NA	NA	NA	NA	S_Shore	0.01	Intron	Intron	Genic	processed_transcript	-2155	ENSG00000175745	-0.0134116	42.3109	0.355364	0.496404	0.038061
cg23983510	7	792718	792273	792853	580	+	LINE	LINE/L1	L1MC	3508033	LINE/L1/L1MC/3508033	LINE/L1/L1MC/3508033.4228068	N_Shore	0.06	Intron	Intron	Genic	retained_intron	-10826	ENSG00000164818	-0.000334932	81.0553	0.909938	0.944652	0.00230306
cg23983517	12	6756751	NA	NA	NA	NA	NA	NA	NA	NA	NA	NA	S_Shore	0.03	Promoter	Promoter	Genic	protein_coding	-125	ENSG00000111644	-0.00440798	32.6709	0.573467	0.698692	0.017804
cg23983551	3	47021148	NA	NA	NA	NA	NA	NA	NA	NA	NA	NA	Island	0.1	Promoter	Promoter	Genic	protein_coding	-25	ENSG00000160796	0.00160052	4.95927	0.436768	0.576732	-0.00170831
cg23983671	18	76755310	NA	NA	NA	NA	NA	NA	NA	NA	NA	NA	Island	0.08	Promoter	Promoter	Genic	protein_coding	512	ENSG00000256463	0.000793028	95.8592	0.684784	0.78769	0.000708832
cg23983710	10	370756	NA	NA	NA	NA	NA	NA	NA	NA	NA	NA	S_Shore	0.06	3' UTR	Other Genic	Genic	protein_coding	4710	ENSG00000151240	-0.00522126	77.3974	0.390339	0.531739	0.000594121
cg23983726	1	65642217	NA	NA	NA	NA	NA	NA	NA	NA	NA	NA		0.05	Intron	Intron	Genic	processed_transcript	10602	ENSG00000162433	0.00362712	91.6408	0.256893	0.388253	0.00386155
cg23983783	13	32997294	NA	NA	NA	NA	NA	NA	NA	NA	NA	NA	N_Shelf	0.01	Intron	Intron	Genic	snoRNA	-2641	ENSG00000212293	-0.0185735	57.143	0.0230902	0.0511155	0.0236606
cg23983884	5	176900806	NA	NA	NA	NA	NA	NA	NA	NA	NA	NA		0.1	Promoter	Promoter	Genic	protein_coding	-64	ENSG00000113758	0.0141352	14.8229	7.79379393606201e-05	0.000269503	-0.015505
cg23983887	1	12509707	NA	NA	NA	NA	NA	NA	NA	NA	NA	NA		0.02	Intron	Intron	Genic	protein_coding	-15288	ENSG00000048707	-0.0379073	43.1293	0.0025558	0.00696737	0.00427472
cg23984059	11	14521548	NA	NA	NA	NA	NA	NA	NA	NA	NA	NA		0.02	Promoter	Promoter	Genic	protein_coding	25	ENSG00000129083	-0.00501532	6.24368	0.016533	0.0379633	0.000560927
cg23984080	1	3659702	NA	NA	NA	NA	NA	NA	NA	NA	NA	NA	N_Shelf	0.06	Promoter	Promoter	Genic	antisense	232	ENSG00000227372	-0.014775	81.2861	4.26624665697237e-07	1.9376897614322e-06	-0.0123193
cg23984176	8	1054899	NA	NA	NA	NA	NA	NA	NA	NA	NA	NA	S_Shore	0.03	Promoter	Promoter	Genic	lincRNA	17	ENSG00000254269	0.00372848	66.7439	0.530246	0.661745	0.0230267
cg23984294	5	177890863	NA	NA	NA	NA	NA	NA	NA	NA	NA	NA		0.03	Intron	Intron	Genic	sense_intronic	-20768	ENSG00000245688	-0.00432787	83.6129	0.116138	0.20556	-0.00182472
cg23984312	1	154112300	NA	NA	NA	NA	NA	NA	NA	NA	NA	NA		0.01	Exon	Exon	Genic	protein_coding	15292	ENSG00000143552	0.00126678	80.2189	0.797684	0.870352	0.010312
cg23984434	11	106888656	NA	NA	NA	NA	NA	NA	NA	NA	NA	NA	Island	0.09	Promoter	Promoter	Genic	protein_coding	221	ENSG00000152402	0.0401548	7.02422	1.95239191753298e-24	3.25012593387102e-23	0.0330187
cg23984446	11	56756800	NA	NA	NA	NA	NA	NA	NA	NA	NA	NA		0.02	Promoter	Promoter	Genic	protein_coding	453	ENSG00000181273	-0.0140806	78.8238	0.0006405	0.00193745	-0.0040177
cg23984769	6	17281626	NA	NA	NA	NA	NA	NA	NA	NA	NA	NA	Island	0.18	Promoter	Promoter	Genic	protein_coding	49	ENSG00000112183	0.0144117	7.23209	2.87612393483658e-12	2.14586162045397e-11	0.0107464
cg23984976	14	60032921	NA	NA	NA	NA	NA	NA	NA	NA	NA	NA		0.02	Intron	Intron	Genic	processed_transcript	-1713	ENSG00000151838	-0.0024644	87.246	0.337135	0.477306	-0.001255
cg23984997	20	18568496	NA	NA	NA	NA	NA	NA	NA	NA	NA	NA	Island	0.06	Promoter	Promoter	Genic	protein_coding	-41	ENSG00000125821	-0.00614345	11.4054	0.0980007	0.178553	-0.0213193
cg23985077	20	17512652	17512565	17512754	189	+	DNA	DNA/hAT-Charlie	Chap1_Mam	2263565	DNA/hAT-Charlie/Chap1_Mam/2263565	DNA/hAT-Charlie/Chap1_Mam/2263565.2725398	S_Shore	0.03	Promoter	Promoter	Genic	protein_coding	-638	ENSG00000125864	-0.0124829	71.5491	0.0148318	0.0344389	0.00352467
cg23985147	11	126081641	NA	NA	NA	NA	NA	NA	NA	NA	NA	NA	Island	0.12	Promoter	Promoter	Genic	processed_transcript	-20	ENSG00000197798	-0.00204699	3.90344	0.235447	0.362862	-0.0052763
cg23985163	2	71295227	NA	NA	NA	NA	NA	NA	NA	NA	NA	NA	Island	0.08	Promoter	Promoter	Genic	lincRNA	28	ENSG00000272735	0.00247522	2.93608	0.0708444	0.135794	-0.000320922
cg23985209	6	15066115	NA	NA	NA	NA	NA	NA	NA	NA	NA	NA		0.02	Intron	Intron	Genic	lincRNA	24119	ENSG00000234261	-0.0106286	81.0683	0.000306205	0.000973457	-0.00419543
cg23985214	17	76356261	NA	NA	NA	NA	NA	NA	NA	NA	NA	NA	Island	0.1	Promoter	Promoter	Genic	protein_coding	-103	ENSG00000184557	-0.000892235	8.39787	0.682637	0.786037	-0.0131444
cg23985239	19	50361910	NA	NA	NA	NA	NA	NA	NA	NA	NA	NA	Island	0.05	Promoter	Promoter	Genic	antisense	373	ENSG00000269352	-0.00016421	82.3826	0.944205	0.966164	0.00187879
cg23985331	2	43331834	NA	NA	NA	NA	NA	NA	NA	NA	NA	NA	S_Shelf	0.01	Intergenic	Intergenic	Intergenic	lincRNA	-2005	ENSG00000230587	0.0017213	82.3636	0.673645	0.779142	0.00726281
cg23985374	5	140240941	NA	NA	NA	NA	NA	NA	NA	NA	NA	NA	N_Shore	0.05	Promoter	Promoter	Genic	transcribed_processed_pseudogene	81	ENSG00000249504	0.0747994	49.7087	1.24717140631337e-13	1.03897604817165e-12	0.0903785
cg23985388	17	31350176	31350086	31350194	108	-	LINE	LINE/L2	L2c	1578121	LINE/L2/L2c/1578121	LINE/L2/L2c/1578121.1900142		0.01	Intron	Intron	Genic	sense_intronic	29709	ENSG00000264598	-0.0311587	72.7865	3.30599292284957e-09	1.87036287172366e-08	-0.0102197
cg23985420	2	220199310	NA	NA	NA	NA	NA	NA	NA	NA	NA	NA	S_Shelf	0.01	Intergenic	Intergenic	Intergenic	protein_coding	-1411	ENSG00000182698	-0.0224833	78.4769	3.11540464811478e-07	1.43651758019329e-06	-0.0102377
cg23985447	5	118691066	NA	NA	NA	NA	NA	NA	NA	NA	NA	NA	N_Shore	0.04	Promoter	Promoter	Genic	protein_coding	58	ENSG00000145779	0.00259435	39.6536	0.732858	0.823823	0.0230593
cg23985595	17	80112537	NA	NA	NA	NA	NA	NA	NA	NA	NA	NA		0.03	Exon	Exon	Genic	antisense	1231	ENSG00000265678	-0.00447684	80.4563	0.0592883	0.116621	0.00166199
cg23985619	3	182511090	NA	NA	NA	NA	NA	NA	NA	NA	NA	NA	Island	0.09	Promoter	Promoter	Genic	antisense	92	ENSG00000240063	-0.00262948	4.76232	0.263628	0.396074	-0.00533849
cg23985641	6	3848218	3846859	3848495	1636	-	DNA	DNA/TcMar-Tigger	Tigger1	3271953	DNA/TcMar-Tigger/Tigger1/3271953	DNA/TcMar-Tigger/Tigger1/3271953.3942298	N_Shore	0.02	Intron	Intron	Genic	protein_coding	-1402	ENSG00000145945	-0.0641376	68.6557	1.2063014104391e-19	1.52018397218894e-18	-0.042256
cg23985702	10	125619351	NA	NA	NA	NA	NA	NA	NA	NA	NA	NA	S_Shelf	0.03	Intron	Intron	Genic	processed_transcript	27331	ENSG00000121898	-0.0589715	49.8886	3.7351884147927e-21	5.15310642797642e-20	-0.026147
cg23985797	2	1482915	NA	NA	NA	NA	NA	NA	NA	NA	NA	NA	S_Shore	0.06	Intron	Intron	Genic	protein_coding	-5520	ENSG00000115705	0.00422358	76.3532	0.319325	0.458159	0.0107025
cg23985820	1	110153100	NA	NA	NA	NA	NA	NA	NA	NA	NA	NA		0.01	Exon	Exon	Genic	protein_coding	2579	ENSG00000134183	-0.0114602	83.2789	0.00370603	0.00980042	-0.00713348
cg23985930	19	56510200	56510165	56510552	387	-	LINE	LINE/L1	L1MA7	1882020	LINE/L1/L1MA7/1882020	LINE/L1/L1MA7/1882020.2264490		0.02	Promoter	Promoter	Genic	protein_coding	-892	ENSG00000171487	-0.0188517	70.3951	0.000959514	0.00281889	0.00142075
cg23985941	14	105266545	NA	NA	NA	NA	NA	NA	NA	NA	NA	NA	Island	0.07	Promoter	Promoter	Genic	protein_coding	-388	ENSG00000179627	-0.0273302	21.7634	5.18378158233462e-05	0.000183478	-0.0490982
cg23985995	10	105421249	NA	NA	NA	NA	NA	NA	NA	NA	NA	NA	S_Shore	0.09	Promoter	Promoter	Genic	protein_coding	213	ENSG00000107957	-0.0186617	74.7491	0.0243336	0.0535535	-0.0145248
cg23986133	13	45694582	NA	NA	NA	NA	NA	NA	NA	NA	NA	NA	Island	0.11	Promoter	Promoter	Genic	protein_coding	-68	ENSG00000188342	-0.00212037	5.48095	0.3599	0.500996	-0.00641279
cg23986143	7	76054256	NA	NA	NA	NA	NA	NA	NA	NA	NA	NA		0.02	Promoter	Promoter	Genic	protein_coding	32	ENSG00000188372	-0.027386	67.882	6.15663679945352e-06	2.44979999498018e-05	-0.00474554
cg23986145	17	40171939	NA	NA	NA	NA	NA	NA	NA	NA	NA	NA	Island	0.05	Promoter	Promoter	Genic	protein_coding	-130	ENSG00000168256	-0.00498093	7.90062	0.0365298	0.07661	-0.0108317
cg23986158	1	8847014	NA	NA	NA	NA	NA	NA	NA	NA	NA	NA		0.01	Promoter	Promoter	Genic	processed_pseudogene	-42	ENSG00000224315	0.00404639	87.4056	0.148912	0.25205	0.005695
cg23986185	17	72436456	NA	NA	NA	NA	NA	NA	NA	NA	NA	NA		0.04	Promoter	Promoter	Genic	protein_coding	421	ENSG00000170412	-0.00371228	72.9438	0.362599	0.503745	0.00848014
cg23986219	16	88061594	NA	NA	NA	NA	NA	NA	NA	NA	NA	NA	Island	0.06	Intron	Intron	Genic	retained_intron	-7064	ENSG00000172530	0.00194984	82.2554	0.320814	0.45974	0.00373591
cg23986335	2	18059456	NA	NA	NA	NA	NA	NA	NA	NA	NA	NA	N_Shore	0.06	Promoter	Promoter	Genic	protein_coding	342	ENSG00000170745	0.0239863	5.78438	2.89165212446717e-23	4.50475024691952e-22	0.0223798
cg23986375	8	144155292	NA	NA	NA	NA	NA	NA	NA	NA	NA	NA	Island	0.06	Intergenic	Intergenic	Intergenic	protein_coding	-6582	ENSG00000261667	-0.0131721	65.1496	0.124599	0.217895	-0.00672743
cg23986376	6	28827033	28826899	28827237	338	-	DNA	DNA/TcMar-Tigger	Tigger3a	3311755	DNA/TcMar-Tigger/Tigger3a/3311755	DNA/TcMar-Tigger/Tigger3a/3311755.3990045		0.01	Intergenic	Intergenic	Intergenic	processed_pseudogene	-2160	ENSG00000213916	-0.0283443	71.314	8.44626220062056e-06	3.30487731866712e-05	-0.00563454
cg23986385	1	247494428	NA	NA	NA	NA	NA	NA	NA	NA	NA	NA	Island	0.12	Promoter	Promoter	Genic	protein_coding	617	ENSG00000162714	-0.00327894	6.70902	0.107985	0.193525	-0.0105739
cg23986470	19	57831678	NA	NA	NA	NA	NA	NA	NA	NA	NA	NA	Island	0.09	Promoter	Promoter	Genic	protein_coding	-199	ENSG00000178229	-0.00198285	3.45605	0.314024	0.452445	-0.00472711
cg23986495	15	41203883	41203768	41204018	250	+	SINE	SINE/MIR	MIRb	1277895	SINE/MIR/MIRb/1277895	SINE/MIR/MIRb/1277895.1542750		0.01	Intergenic	Intergenic	Intergenic	lincRNA	4874	ENSG00000251161	0.00220009	87.5369	0.746701	0.833952	0.003842
cg23986550	18	14451035	NA	NA	NA	NA	NA	NA	NA	NA	NA	NA	S_Shore	0.02	Promoter	Promoter	Genic	processed_pseudogene	-153	ENSG00000266605	0.0174677	45.1917	0.00783219	0.0193737	0.0601562
cg23986578	1	18249536	NA	NA	NA	NA	NA	NA	NA	NA	NA	NA		0.02	Intergenic	Intergenic	Intergenic	lincRNA	-142615	ENSG00000261781	-0.00561863	6.12698	0.0647953	0.125869	0.000225469
cg23986590	2	109934728	NA	NA	NA	NA	NA	NA	NA	NA	NA	NA		0.04	Intron	Intron	Genic	miRNA	-4647	ENSG00000265965	-0.00970253	89.614	0.00338293	0.00901468	-0.00934179
cg23986620	2	177012706	NA	NA	NA	NA	NA	NA	NA	NA	NA	NA	S_Shore	0.04	Intron	Intron	Genic	miRNA	-2325	ENSG00000207744	0.0489853	24.014	3.28572378006372e-08	1.68127390169139e-07	0.0500437
cg23986671	21	28339262	NA	NA	NA	NA	NA	NA	NA	NA	NA	NA	Island	0.02	Promoter	Promoter	Genic	protein_coding	-430	ENSG00000154736	0.0246878	6.28879	1.72950490158295e-11	1.20608421191637e-10	0.0301558
cg23986727	19	44598183	NA	NA	NA	NA	NA	NA	NA	NA	NA	NA	N_Shore	0.02	Promoter	Promoter	Genic	protein_coding	-309	ENSG00000267680	0.00159847	10.6474	0.655642	0.765405	-0.00196514
cg23986772	8	24858570	NA	NA	NA	NA	NA	NA	NA	NA	NA	NA	S_Shore	0.02	Intron	Intron	Genic	lincRNA	9054	ENSG00000253832	0.0045209	13.3371	0.0973893	0.17761	0.00244825
cg23986826	11	78286257	78286229	78286309	80	-	LINE	LINE/L2	L2c	685545	LINE/L2/L2c/685545	LINE/L2/L2c/685545.826316	S_Shore	0.03	Promoter	Promoter	Genic	protein_coding	-338	ENSG00000137513	-0.000858196	5.34927	0.751258	0.837187	0.0040215
cg23986975	4	699288	NA	NA	NA	NA	NA	NA	NA	NA	NA	NA	N_Shore	0.07	Promoter	Promoter	Genic	protein_coding	-249	ENSG00000185619	0.000575709	13.5442	0.863139	0.914452	-0.0192403
cg23987027	17	7003199	NA	NA	NA	NA	NA	NA	NA	NA	NA	NA		0.03	Intergenic	Intergenic	Intergenic	protein_coding	14360	ENSG00000161944	-0.0100132	77.6848	0.190292	0.306955	0.000147224
cg23987054	1	110950114	NA	NA	NA	NA	NA	NA	NA	NA	NA	NA	Island	0.14	Promoter	Promoter	Genic	antisense	-33	ENSG00000224699	-0.0006837	12.6941	0.885713	0.929142	-0.0311871
cg23987119	4	165962373	NA	NA	NA	NA	NA	NA	NA	NA	NA	NA		0.03	Exon	Exon	Genic	protein_coding	2023	ENSG00000176979	-0.00736219	76.8007	0.0783025	0.147896	0.00397399
cg23987134	5	17158319	NA	NA	NA	NA	NA	NA	NA	NA	NA	NA		0.02	Intron	Intron	Genic	rRNA	-1139	ENSG00000251990	0.00573658	45.797	0.451488	0.590583	0.0484535
cg23987137	5	58653624	NA	NA	NA	NA	NA	NA	NA	NA	NA	NA		0.02	Promoter	Promoter	Genic	protein_coding	-823	ENSG00000113448	0.00691147	73.2068	0.134353	0.231753	0.0245422
cg23987222	19	12996266	NA	NA	NA	NA	NA	NA	NA	NA	NA	NA	Island	0.11	Exon	Exon	Genic	protein_coding	1729	ENSG00000105610	0.00389797	6.54343	0.0764727	0.144938	-0.00272563
cg23987257	1	3029035	NA	NA	NA	NA	NA	NA	NA	NA	NA	NA	S_Shore	0.07	Intron	Intron	Genic	antisense	21238	ENSG00000226286	-0.00358649	94.1253	0.111856	0.199272	-0.00346497
cg23987322	5	78407566	NA	NA	NA	NA	NA	NA	NA	NA	NA	NA		0.08	Promoter	Promoter	Genic	protein_coding	-36	ENSG00000145692	0.0225769	29.0481	0.000621516	0.00188391	-0.00228632
cg23987336	17	7959907	NA	NA	NA	NA	NA	NA	NA	NA	NA	NA		0.03	Exon	Exon	Genic	lincRNA	1032	ENSG00000263427	-0.0201457	15.8567	0.000333798	0.00105506	-0.023272
cg23987444	10	50817810	NA	NA	NA	NA	NA	NA	NA	NA	NA	NA	Island	0.08	Promoter	Promoter	Genic	protein_coding	-537	ENSG00000187714	0.00874312	9.35638	0.00154498	0.00438429	-0.00507997
cg23987491	15	43822292	NA	NA	NA	NA	NA	NA	NA	NA	NA	NA		0.02	Exon	Exon	Genic	protein_coding	12469	ENSG00000166963	-0.0149567	78.993	2.04264823111298e-08	1.06740203300081e-07	-0.00517544
cg23987500	2	220309818	NA	NA	NA	NA	NA	NA	NA	NA	NA	NA	Island	0.06	Promoter	Promoter	Genic	nonsense_mediated_decay	51	ENSG00000072195	-0.0247804	79.4886	2.1252307877831e-12	1.60324720445165e-11	-0.0207642
cg23987548	17	73401912	NA	NA	NA	NA	NA	NA	NA	NA	NA	NA	Island	0.09	Promoter	Promoter	Genic	protein_coding	-122	ENSG00000177885	-0.00135949	3.55218	0.501699	0.636564	-0.00405384
cg23987549	20	56285728	NA	NA	NA	NA	NA	NA	NA	NA	NA	NA	S_Shore	0.08	Promoter	Promoter	Genic	protein_coding	-83	ENSG00000124225	0.000798175	21.1324	0.877424	0.923837	-0.0266842
cg23987736	1	22380393	NA	NA	NA	NA	NA	NA	NA	NA	NA	NA	S_Shore	0.03	Promoter	Promoter	Genic	protein_coding	603	ENSG00000070831	-0.0166587	11.2466	4.86537013533907e-08	2.44539837768248e-07	-0.0232999
cg23987789	1	7842406	7842379	7842707	328	+	LINE	LINE/L2	L2a	10144	LINE/L2/L2a/10144	LINE/L2/L2a/10144.12226	N_Shore	0.08	Intergenic	Intergenic	Intergenic	protein_coding	-1974	ENSG00000049246	-0.0295238	25.5421	0.0180976	0.0411594	-0.0563122
cg23987846	8	651301	NA	NA	NA	NA	NA	NA	NA	NA	NA	NA	Island	0.13	Intron	Intron	Genic	processed_transcript	-14577	ENSG00000104714	0.00126971	96.234	0.630434	0.745521	0.00207556
cg23987876	1	29562838	NA	NA	NA	NA	NA	NA	NA	NA	NA	NA	Island	0.12	Promoter	Promoter	Genic	protein_coding	-190	ENSG00000060656	-0.00167484	6.871	0.540029	0.670263	-0.00945292
cg23987897	10	134775949	134775695	134776163	468	+	LTR	LTR/ERV1	MER66B	566843	LTR/ERV1/MER66B/566843	LTR/ERV1/MER66B/566843.682858	S_Shore	0.05	Promoter	Promoter	Genic	lincRNA	-208	ENSG00000224758	-0.0116834	8.2713	0.121534	0.213471	-0.01865
cg23987938	14	105295832	105295671	105295920	249	+	SINE	SINE/Alu	AluJb	1246562	SINE/Alu/AluJb/1246562	SINE/Alu/AluJb/1246562.1503996	S_Shore	0.01	Intergenic	Intergenic	Intergenic	processed_pseudogene	1676	ENSG00000239365	-0.0310868	74.7209	1.59023011404322e-15	1.52528292581862e-14	-0.0126749
cg23988310	2	224467049	NA	NA	NA	NA	NA	NA	NA	NA	NA	NA		0.06	Promoter	Promoter	Genic	protein_coding	30	ENSG00000171951	0.0333419	8.85795	4.09477312557972e-23	6.32917520254462e-22	0.0230116
cg23988359	11	33397679	NA	NA	NA	NA	NA	NA	NA	NA	NA	NA	Island	0.12	Intergenic	Intergenic	Intergenic	miRNA	21668	ENSG00000223134	0.00363446	6.58664	0.139924	0.239626	-0.00330952
cg23988375	6	170584106	NA	NA	NA	NA	NA	NA	NA	NA	NA	NA	Island	0.06	Promoter	Promoter	Genic	lincRNA	-356	ENSG00000227508	-0.000146822	78.6588	0.951091	0.970463	0.00462436
cg23988749	6	30585293	NA	NA	NA	NA	NA	NA	NA	NA	NA	NA	Island	0.05	Promoter	Promoter	Genic	protein_coding	-193	ENSG00000204568	-0.000415302	8.41115	0.903054	0.940377	-0.00778013
cg23988827	10	69676715	NA	NA	NA	NA	NA	NA	NA	NA	NA	NA		0.01	3' UTR	Other Genic	Genic	protein_coding	10908	ENSG00000096717	0.000758535	72.6735	0.906712	0.942699	0.0218366
cg23988964	1	212797368	NA	NA	NA	NA	NA	NA	NA	NA	NA	NA		0.02	Promoter	Promoter	Genic	protein_coding	-421	ENSG00000162771	-0.00281895	75.711	0.570524	0.696177	0.0119678
cg23989004	19	12624770	NA	NA	NA	NA	NA	NA	NA	NA	NA	NA	S_Shore	0.05	Promoter	Promoter	Genic	processed_transcript	-102	ENSG00000242852	0.0642417	25.4799	5.70464461376835e-12	4.14612334793169e-11	0.059104
cg23989012	1	147791203	NA	NA	NA	NA	NA	NA	NA	NA	NA	NA	S_Shore	0.02	Intergenic	Intergenic	Intergenic	processed_pseudogene	-1074	ENSG00000235988	-0.0795204	44.4583	1.34698388927484e-19	1.69179883165737e-18	-0.0369409
cg23989053	19	917475	NA	NA	NA	NA	NA	NA	NA	NA	NA	NA	Island	0.13	Promoter	Promoter	Genic	protein_coding	-28	ENSG00000116014	0.0191724	9.70617	1.59301227987101e-08	8.41859882629575e-08	0.00118965
cg23989110	1	27683139	NA	NA	NA	NA	NA	NA	NA	NA	NA	NA	N_Shore	0.04	Promoter	Promoter	Genic	protein_coding	-177	ENSG00000142733	-0.021951	69.2231	0.00273892	0.00742651	-0.00828083
cg23989119	6	1608107	NA	NA	NA	NA	NA	NA	NA	NA	NA	NA	Island	0.05	Intergenic	Intergenic	Intergenic	protein_coding	-2574	ENSG00000054598	0.0265004	7.1849	2.05877085091898e-24	3.42376673706557e-23	0.0229034
cg23989207	17	80870107	NA	NA	NA	NA	NA	NA	NA	NA	NA	NA	N_Shore	0.06	Intron	Intron	Genic	processed_transcript	3954	ENSG00000141556	-0.0893501	56.295	1.76468239203878e-14	1.56792844161116e-13	-0.081876
cg23989297	20	271347	NA	NA	NA	NA	NA	NA	NA	NA	NA	NA	Island	0.07	Promoter	Promoter	Genic	protein_coding	-43	ENSG00000196476	-0.005921	4.35888	0.0385907	0.0803763	-0.00739197
cg23989336	17	79283915	NA	NA	NA	NA	NA	NA	NA	NA	NA	NA	Island	0.06	Promoter	Promoter	Genic	lincRNA	-867	ENSG00000185168	-0.0875661	68.4999	7.27119666779431e-19	8.72685050783308e-18	-0.0809579
cg23989409	11	128411146	128411100	128411184	84	+	LINE	LINE/L2	L2c	761569	LINE/L2/L2c/761569	LINE/L2/L2c/761569.917753		0.02	Intron	Intron	Genic	antisense	15109	ENSG00000254588	-0.00503824	81.6162	0.284859	0.420282	0.000594449
cg23989475	19	2820489	2820442	2820633	191	+	DNA	DNA/hAT-Charlie	MER20	1779428	DNA/hAT-Charlie/MER20/1779428	DNA/hAT-Charlie/MER20/1779428.2140728	S_Shore	0.05	Promoter	Promoter	Genic	protein_coding	541	ENSG00000172006	0.000624339	5.04738	0.69414	0.794941	0.00153184
cg23989516	11	65554385	NA	NA	NA	NA	NA	NA	NA	NA	NA	NA	Island	0.09	Promoter	Promoter	Genic	protein_coding	-108	ENSG00000172818	-0.000875535	8.00417	0.747052	0.83417	-0.0112299
cg23989552	6	47277680	NA	NA	NA	NA	NA	NA	NA	NA	NA	NA	Island	0.11	Promoter	Promoter	Genic	protein_coding	-39	ENSG00000146072	-0.000431484	4.76971	0.818429	0.884575	-0.00391535
cg23989579	10	135246498	NA	NA	NA	NA	NA	NA	NA	NA	NA	NA	Island	0.05	Intron	Intron	Genic	unprocessed_pseudogene	-1676	ENSG00000273327	0.0130648	67.8626	0.0249797	0.0548128	0.0232367
cg23989584	11	120038521	NA	NA	NA	NA	NA	NA	NA	NA	NA	NA	N_Shore	0.04	Intron	Intron	Genic	protein_coding	-1164	ENSG00000176984	-0.0018854	82.1983	0.528007	0.659776	0.00108469
cg23989635	16	68771203	NA	NA	NA	NA	NA	NA	NA	NA	NA	NA	Island	0.05	Promoter	Promoter	Genic	LRG_gene	8	LRG_301	0.0375553	8.41451	1.72244811807489e-36	5.24408508241378e-35	0.0301811
cg23989673	15	53098257	NA	NA	NA	NA	NA	NA	NA	NA	NA	NA	Island	0.1	Intergenic	Intergenic	Intergenic	lincRNA	-1118	ENSG00000259203	0.0305123	7.63911	3.47458312260545e-15	3.25178908933406e-14	0.0208455
cg23989709	5	1077533	NA	NA	NA	NA	NA	NA	NA	NA	NA	NA	N_Shore	0.06	Promoter	Promoter	Genic	retained_intron	-636	ENSG00000113504	0.00130451	80.9882	0.647467	0.758978	0.00399696
cg23989712	6	31771115	31771025	31771272	247	+	SINE	SINE/Alu	AluJb	3316313	SINE/Alu/AluJb/3316313	SINE/Alu/AluJb/3316313.3995690	N_Shelf	0.01	Intron	Intron	Genic	processed_transcript	3264	ENSG00000204392	-0.00521277	76.4375	0.104186	0.187857	0.0106189
cg23989757	4	100573850	NA	NA	NA	NA	NA	NA	NA	NA	NA	NA	N_Shore	0.04	Exon	Exon	Genic	protein_coding	1955	ENSG00000248713	-0.00898798	76.5222	0.00403301	0.0105885	0.000687026
cg23989821	14	60952405	NA	NA	NA	NA	NA	NA	NA	NA	NA	NA	Island	0.07	Promoter	Promoter	Genic	nonsense_mediated_decay	332	ENSG00000179008	0.0223817	15.9505	1.55656038203446e-10	9.98926026544196e-10	0.000954905
cg23989878	6	42018162	NA	NA	NA	NA	NA	NA	NA	NA	NA	NA	Island	0.1	Promoter	Promoter	Genic	protein_coding	-67	ENSG00000112576	-0.00496301	5.54647	0.0198751	0.0447396	-0.00899048
cg23989912	11	77899573	NA	NA	NA	NA	NA	NA	NA	NA	NA	NA	Island	0.09	Promoter	Promoter	Genic	protein_coding	61	ENSG00000188997	-0.001703	6.74491	0.33406	0.474044	-0.00799538
cg23989963	15	83952420	NA	NA	NA	NA	NA	NA	NA	NA	NA	NA	Island	0.09	Promoter	Promoter	Genic	protein_coding	-349	ENSG00000169594	0.0120588	9.52383	2.79691802235038e-05	0.000102517	-0.00307532
cg23990012	15	95870409	NA	NA	NA	NA	NA	NA	NA	NA	NA	NA	S_Shore	0.05	Promoter	Promoter	Genic	lincRNA	-51	ENSG00000248441	0.0766122	11.9371	8.84726361348194e-31	2.04799016632429e-29	0.0635368
cg23990124	7	63639860	63639850	63640178	328	+	LINE	LINE/L1	L1MEd	3593950	LINE/L1/L1MEd/3593950	LINE/L1/L1MEd/3593950.4332084	N_Shelf	0.01	Intergenic	Intergenic	Intergenic	unitary_pseudogene	1410	ENSG00000235227	-0.00732215	73.3664	0.0869756	0.16159	0.0128905
cg23990236	1	12220146	12219788	12220173	385	-	LINE	LINE/L2	L2a	19097	LINE/L2/L2a/19097	LINE/L2/L2a/19097.22841		0.04	Intergenic	Intergenic	Intergenic	protein_coding	-6914	ENSG00000028137	-0.00582501	76.0944	0.41994	0.560781	0.00425581
cg23990272	1	25906648	NA	NA	NA	NA	NA	NA	NA	NA	NA	NA		0.02	Intergenic	Intergenic	Intergenic	lincRNA	-1321	ENSG00000225643	-0.00226473	84.0326	0.296548	0.433246	0.000557483
cg23990303	8	130760646	130760223	130760646	423	-	LINE	LINE/L1	L1ME2z	3928824	LINE/L1/L1ME2z/3928824	LINE/L1/L1ME2z/3928824.4736718		0.01	3' UTR	Other Genic	Genic	retained_intron	4357	ENSG00000147697	-0.0321	76.8454	4.82794083921779e-13	3.84108244929984e-12	-0.0169441
cg23990334	8	141046436	141046249	141046772	523	-	LINE	LINE/L2	L2	3946006	LINE/L2/L2/3946006	LINE/L2/L2/3946006.4756878		0.04	Intron	Intron	Genic	processed_transcript	-27748	ENSG00000167632	-0.00214028	85.3949	0.465378	0.603466	-0.00134563
cg23990435	5	139043443	139043341	139043553	212	-	SINE	SINE/MIR	MIRb	3194266	SINE/MIR/MIRb/3194266	SINE/MIR/MIRb/3194266.3849694	S_Shelf	0.03	Intron	Intron	Genic	protein_coding	4303	ENSG00000171604	0.00097295	82.4253	0.649027	0.760236	0.00462707
cg23990529	6	29232221	NA	NA	NA	NA	NA	NA	NA	NA	NA	NA		0.01	Promoter	Promoter	Genic	unprocessed_pseudogene	-365	ENSG00000204697	-0.0090308	73.9339	0.199326	0.318416	0.0104474
cg23990535	1	10002719	NA	NA	NA	NA	NA	NA	NA	NA	NA	NA	N_Shore	0.04	Promoter	Promoter	Genic	protein_coding	107	ENSG00000162441	-0.000208676	6.86183	0.935914	0.961022	-0.000747156
cg23990557	15	99443249	NA	NA	NA	NA	NA	NA	NA	NA	NA	NA		0.05	Promoter	Promoter	Genic	processed_transcript	-590	ENSG00000140443	-0.0121136	65.8922	0.0531348	0.106083	-0.00149057
cg23990624	13	30053319	NA	NA	NA	NA	NA	NA	NA	NA	NA	NA	N_Shore	0.03	Intron	Intron	Genic	antisense	8335	ENSG00000179141	-0.0221763	80.9296	2.14194302878099e-09	1.23394342875403e-08	-0.0166917
cg23990641	6	118823964	NA	NA	NA	NA	NA	NA	NA	NA	NA	NA		0.01	Exon	Exon	Genic	processed_pseudogene	1371	ENSG00000169075	0.0083139	83.733	0.0137367	0.0321568	0.0121126
cg23990682	13	42864077	42863995	42865229	1234	-	LINE	LINE/L1	L1MC4	1017498	LINE/L1/L1MC4/1017498	LINE/L1/L1MC4/1017498.1226603		0.01	Intron	Intron	Genic	protein_coding	17788	ENSG00000023516	0.00296021	88.8927	0.226159	0.351662	0.00478015
cg23990814	7	1481680	NA	NA	NA	NA	NA	NA	NA	NA	NA	NA	N_Shore	0.06	Promoter	Promoter	Genic	retained_intron	-520	ENSG00000164877	-0.0244461	71.1901	1.65375165224428e-09	9.62658080043999e-09	-0.0173956
cg23990929	1	46157389	46157230	46157534	304	+	SINE	SINE/Alu	AluSx	88309	SINE/Alu/AluSx/88309	SINE/Alu/AluSx/88309.105923		0.03	Intron	Intron	Genic	processed_transcript	3521	ENSG00000159596	-0.0229504	74.0974	0.000108408	0.000367405	-0.00881868
cg23990932	17	38521365	38521319	38521441	122	+	SINE	SINE/MIR	MIR3	1591736	SINE/MIR/MIR3/1591736	SINE/MIR/MIR3/1591736.1916195	S_Shore	0.04	Intergenic	Intergenic	Intergenic	protein_coding	-1298	ENSG00000183153	-0.000667849	85.1639	0.814454	0.881849	0.000225973
cg23990942	19	40946878	NA	NA	NA	NA	NA	NA	NA	NA	NA	NA	N_Shelf	0.03	Promoter	Promoter	Genic	processed_transcript	414	ENSG00000167565	-0.0556193	40.503	1.76737747431017e-09	1.02618466316914e-08	-0.0246836
cg23990949	1	43282943	NA	NA	NA	NA	NA	NA	NA	NA	NA	NA	Island	0.11	Promoter	Promoter	Genic	protein_coding	11	ENSG00000177868	0.000299306	4.74849	0.85956	0.912102	-0.00316881
cg23991039	6	89855455	NA	NA	NA	NA	NA	NA	NA	NA	NA	NA	N_Shore	0.02	Promoter	Promoter	Genic	protein_coding	-314	ENSG00000146281	-0.00646995	7.71073	0.00471889	0.0122229	-0.00513831
cg23991055	11	64880626	NA	NA	NA	NA	NA	NA	NA	NA	NA	NA	S_Shore	0.04	Promoter	Promoter	Genic	retained_intron	-60	ENSG00000149809	0.0101285	4.83758	3.24608373493527e-07	1.49360827128223e-06	0.0131524
cg23991169	4	741508	NA	NA	NA	NA	NA	NA	NA	NA	NA	NA	Island	0.06	Intron	Intron	Genic	processed_transcript	3855	ENSG00000185619	-0.00148298	76.9021	0.54685	0.676135	0.0046762
cg23991188	6	29607758	NA	NA	NA	NA	NA	NA	NA	NA	NA	NA		0.01	Intergenic	Intergenic	Intergenic	processed_pseudogene	-3638	ENSG00000235238	0.000293522	80.4475	0.944321	0.966249	0.00893182
cg23991263	11	46958558	NA	NA	NA	NA	NA	NA	NA	NA	NA	NA	S_Shore	0.03	Promoter	Promoter	Genic	protein_coding	227	ENSG00000149179	-0.00223462	8.33796	0.277746	0.412227	-0.00495807
cg23991274	4	71860600	NA	NA	NA	NA	NA	NA	NA	NA	NA	NA	S_Shore	0.02	Intron	Intron	Genic	protein_coding	1245	ENSG00000156136	0.00411165	7.13482	0.153597	0.258425	0.00720496
cg23991368	14	102414729	NA	NA	NA	NA	NA	NA	NA	NA	NA	NA	Island	0.06	Promoter	Promoter	Genic	lincRNA	45	ENSG00000271780	-0.000478548	6.39107	0.804964	0.875326	-0.00342641
cg23991388	15	100654760	NA	NA	NA	NA	NA	NA	NA	NA	NA	NA		0.07	Intron	Intron	Genic	protein_coding	-5448	ENSG00000140470	0.0831446	31.0906	1.30132219232703e-14	1.16777893204188e-13	0.0676351
cg23991413	1	145004305	NA	NA	NA	NA	NA	NA	NA	NA	NA	NA		0.01	Intron	Intron	Genic	processed_transcript	-9223	ENSG00000178104	-0.0417614	71.5115	2.48128095115724e-36	7.49313130252342e-35	-0.0192851
cg23991482	19	2324439	2324375	2324658	283	-	DNA	DNA/hAT-Charlie	MER58B	1778291	DNA/hAT-Charlie/MER58B/1778291	DNA/hAT-Charlie/MER58B/1778291.2139429	S_Shore	0.05	Promoter	Promoter	Genic	retained_intron	92	ENSG00000130332	-0.0121294	74.1862	0.0145068	0.0337604	-0.00300395
cg23991622	10	17271303	NA	NA	NA	NA	NA	NA	NA	NA	NA	NA	Island	0.13	Promoter	Promoter	Genic	processed_transcript	13	ENSG00000026025	-0.000547827	6.53167	0.824057	0.888398	-0.00728091
cg23991721	19	1237877	NA	NA	NA	NA	NA	NA	NA	NA	NA	NA	Island	0.18	Promoter	Promoter	Genic	nonsense_mediated_decay	-32	ENSG00000099625	0.00262639	4.3814	0.204762	0.325182	0.00516331
cg23991845	4	121770445	NA	NA	NA	NA	NA	NA	NA	NA	NA	NA		0.02	Intron	Intron	Genic	retained_intron	-27942	ENSG00000138738	0.00654948	76.2114	0.193036	0.310418	0.0206706
cg23992152	5	122971768	NA	NA	NA	NA	NA	NA	NA	NA	NA	NA	Island	0.05	Promoter	Promoter	Genic	processed_pseudogene	-36	ENSG00000235275	0.00182945	83.2194	0.480317	0.617286	0.0032936
cg23992171	20	33460724	NA	NA	NA	NA	NA	NA	NA	NA	NA	NA	Island	0.11	Promoter	Promoter	Genic	processed_transcript	39	ENSG00000131069	0.00162059	7.89495	0.620763	0.737635	-0.00934003
cg23992194	10	126844994	NA	NA	NA	NA	NA	NA	NA	NA	NA	NA	N_Shelf	0.01	Intron	Intron	Genic	protein_coding	2291	ENSG00000175029	-0.0446943	69.2804	2.53493242143744e-09	1.45059476817742e-08	-0.0195794
cg23992209	1	157811905	NA	NA	NA	NA	NA	NA	NA	NA	NA	NA		0.01	Promoter	Promoter	Genic	protein_coding	-317	ENSG00000073754	-9.63673e-05	86.3027	0.966654	0.979848	0.00178957
cg23992410	1	214160848	NA	NA	NA	NA	NA	NA	NA	NA	NA	NA	Island	0.09	Promoter	Promoter	Genic	antisense	125	ENSG00000230461	0.0633384	5.53361	1.38233312162439e-24	2.31955767159835e-23	0.0598254
cg23992426	11	47870622	NA	NA	NA	NA	NA	NA	NA	NA	NA	NA	S_Shore	0.02	Promoter	Promoter	Genic	protein_coding	-515	ENSG00000030066	-0.0727361	24.8052	5.05521135302521e-28	1.01912656538975e-26	-0.0543564
cg23992449	11	61583956	NA	NA	NA	NA	NA	NA	NA	NA	NA	NA	Island	0.08	Promoter	Promoter	Genic	protein_coding	-23	ENSG00000149485	0.00130617	2.56963	0.391499	0.532883	-0.00188136
cg23992472	1	21503364	NA	NA	NA	NA	NA	NA	NA	NA	NA	NA	Island	0.07	Promoter	Promoter	Genic	protein_coding	13	ENSG00000075151	-0.00372295	8.42011	0.0829336	0.155251	-0.0140044
cg23992583	12	62108676	62108670	62108857	187	+	SINE	SINE/MIR	MIR	858799	SINE/MIR/MIR/858799	SINE/MIR/MIR/858799.1035822		0.03	Intron	Intron	Genic	processed_pseudogene	-61028	ENSG00000242922	0.00969748	83.3864	0.278593	0.413152	0.0123987
cg23992624	1	167691465	167691354	167691469	115	+	Simple_repeat	Simple_repeat	(GCG)n	242904	Simple_repeat/(GCG)n/242904	Simple_repeat/(GCG)n/242904.293500	Island	0.07	Promoter	Promoter	Genic	protein_coding	76	ENSG00000197965	-0.000219784	5.21434	0.907116	0.94293	-0.00209696
cg23992697	4	153456369	NA	NA	NA	NA	NA	NA	NA	NA	NA	NA	Island	0.05	Promoter	Promoter	Genic	processed_transcript	-7	ENSG00000109670	-0.000499475	9.81284	0.847318	0.904151	-0.0110618
cg23993005	10	91091209	91090945	91091229	284	-	SINE	SINE/Alu	AluJb	499353	SINE/Alu/AluJb/499353	SINE/Alu/AluJb/499353.602380		0.02	Intron	Intron	Genic	protein_coding	-1032	ENSG00000119917	-0.0164473	57.2715	0.0846366	0.157926	0.0185246
cg23993235	1	155270943	NA	NA	NA	NA	NA	NA	NA	NA	NA	NA		0.03	Promoter	Promoter	Genic	protein_coding	-151	ENSG00000143627	-0.027877	77.0346	7.85042034429692e-22	1.12753367029125e-20	-0.0168399
cg23993337	10	127589636	127589547	127589636	89	-	SINE	SINE/Alu	FLAM_C	559107	SINE/Alu/FLAM_C/559107	SINE/Alu/FLAM_C/559107.673506		0.02	Intron	Intron	Genic	protein_coding	4456	ENSG00000203780	-0.00848893	81.0302	0.0115232	0.0274598	-0.00199828
cg23993345	5	271700	NA	NA	NA	NA	NA	NA	NA	NA	NA	NA	Island	0.08	Promoter	Promoter	Genic	protein_coding	-36	ENSG00000249915	0.00472715	7.44887	0.0127915	0.0301646	-0.00317856
cg23993463	2	234847856	NA	NA	NA	NA	NA	NA	NA	NA	NA	NA	Island	0.07	Intron	Intron	Genic	processed_transcript	5471	ENSG00000144481	0.0408932	36.4407	3.82539177028021e-07	1.74618752887335e-06	0.0307092
cg23993511	5	175125473	175125324	175125568	244	+	SINE	SINE/MIR	MIRb	3256483	SINE/MIR/MIRb/3256483	SINE/MIR/MIRb/3256483.3923298		0.05	Intergenic	Intergenic	Intergenic	snRNA	-5428	ENSG00000200648	0.00213064	86.4804	0.383796	0.525218	0.00226566
cg23993559	17	80197538	NA	NA	NA	NA	NA	NA	NA	NA	NA	NA	S_Shore	0.04	3' UTR	Other Genic	Genic	protein_coding	2492	ENSG00000141526	-0.0077909	73.8872	0.0673968	0.130163	0.00390272
cg23993660	1	20959826	NA	NA	NA	NA	NA	NA	NA	NA	NA	NA	N_Shore	0.03	Promoter	Promoter	Genic	protein_coding	-122	ENSG00000158828	-0.00143849	7.03482	0.337457	0.47765	-0.000271099
cg23993697	11	9685562	NA	NA	NA	NA	NA	NA	NA	NA	NA	NA	Island	0.11	Promoter	Promoter	Genic	protein_coding	-62	ENSG00000133789	-0.00317086	4.61717	0.155855	0.261478	-0.00655144
cg23993890	1	183221358	NA	NA	NA	NA	NA	NA	NA	NA	NA	NA		0.02	3' UTR	Other Genic	Genic	processed_transcript	8789	ENSG00000058085	-0.0145182	79.287	0.000103045	0.000350393	-0.00522593
cg23994025	11	103608623	NA	NA	NA	NA	NA	NA	NA	NA	NA	NA		0.01	Intron	Intron	Genic	miRNA	-112011	ENSG00000264200	-0.0196095	65.9555	7.14368680436083e-09	3.9132604908146e-08	0.00982175
cg23994043	2	200326725	NA	NA	NA	NA	NA	NA	NA	NA	NA	NA	Island	0.1	Intron	Intron	Genic	protein_coding	3106	ENSG00000119042	0.0822239	18.3163	4.82304483672025e-39	1.65160217932387e-37	0.0468287
cg23994051	10	112432175	NA	NA	NA	NA	NA	NA	NA	NA	NA	NA	Island	0.07	Intron	Intron	Genic	LRG_gene	28020	LRG_382	0.00563102	11.7008	0.05176	0.103705	-0.0119444
cg23994061	2	3633519	NA	NA	NA	NA	NA	NA	NA	NA	NA	NA		0.05	Intergenic	Intergenic	Intergenic	snoRNA	5359	ENSG00000252531	-0.0070373	86.6006	0.0669745	0.129473	-0.00692726
cg23994112	17	75373457	75373432	75373592	160	+	DNA	DNA/TcMar-Tigger	X5a_DNA	1659004	DNA/TcMar-Tigger/X5a_DNA/1659004	DNA/TcMar-Tigger/X5a_DNA/1659004.1995991	S_Shelf	0.06	Promoter	Promoter	Genic	antisense	-139	ENSG00000266998	0.0293221	79.582	2.78125845156292e-14	2.4326242325002e-13	0.0332525
cg23994191	5	176310098	NA	NA	NA	NA	NA	NA	NA	NA	NA	NA		0.04	Intron	Intron	Genic	protein_coding	1037	ENSG00000160883	-0.0365304	43.8294	3.14499335364949e-09	1.78340257585733e-08	-0.0131817
cg23994303	17	37025274	NA	NA	NA	NA	NA	NA	NA	NA	NA	NA	N_Shore	0.05	Promoter	Promoter	Genic	protein_coding	-838	ENSG00000002834	0.00248162	16.3756	0.440148	0.579908	-0.0103209
cg23994443	6	32049924	NA	NA	NA	NA	NA	NA	NA	NA	NA	NA	S_Shelf	0.03	Exon	Exon	Genic	rRNA	-3519	ENSG00000252512	-0.0091018	81.13	0.00180091	0.00505117	-0.00388512
cg23994468	19	56147306	56147247	56147427	180	-	LINE	LINE/L2	L2c	1881339	LINE/L2/L2c/1881339	LINE/L2/L2c/1881339.2263654		0.02	Promoter	Promoter	Genic	protein_coding	481	ENSG00000171425	-0.0755265	56.8797	1.59864585289033e-95	4.39371443553787e-93	-0.0401149
cg23994511	10	112060477	NA	NA	NA	NA	NA	NA	NA	NA	NA	NA	N_Shelf	0.02	Exon	Exon	Genic	retained_intron	3412	ENSG00000119953	0.00275392	85.8536	0.342788	0.483299	0.00434856
cg23994692	2	42396456	NA	NA	NA	NA	NA	NA	NA	NA	NA	NA	Island	0.23	Promoter	Promoter	Genic	protein_coding	-34	ENSG00000143924	0.00214393	4.69559	0.202898	0.322903	0.013113
cg23994702	19	12833615	NA	NA	NA	NA	NA	NA	NA	NA	NA	NA	N_Shore	0.04	Promoter	Promoter	Genic	protein_coding	-229	ENSG00000105576	-6.08521e-05	6.40254	0.978168	0.986936	0.000679853
cg23994714	7	585304	584855	585424	569	+	LINE	LINE/L1	L1M5	3507691	LINE/L1/L1M5/3507691	LINE/L1/L1M5/3507691.4227666	N_Shelf	0.07	Intergenic	Intergenic	Intergenic	miRNA	-5066	ENSG00000252986	-0.00181481	79.6518	0.795341	0.868693	0.00180874
cg23994748	2	131850237	NA	NA	NA	NA	NA	NA	NA	NA	NA	NA	N_Shore	0.03	Promoter	Promoter	Genic	protein_coding	764	ENSG00000152102	-0.00851433	6.92177	0.00725382	0.0180755	-0.00700687
cg23994802	2	241621882	NA	NA	NA	NA	NA	NA	NA	NA	NA	NA		0.05	Promoter	Promoter	Genic	nonsense_mediated_decay	399	ENSG00000185176	-0.0170377	66.788	2.03854866189039e-05	7.60173600658864e-05	-0.00664486
cg23994888	1	6052642	NA	NA	NA	NA	NA	NA	NA	NA	NA	NA	Island	0.08	Promoter	Promoter	Genic	processed_transcript	-91	ENSG00000069424	0.0021	4.34975	0.215519	0.338566	2.42606443534191e-05
cg23994917	2	232791126	NA	NA	NA	NA	NA	NA	NA	NA	NA	NA	Island	0.11	Promoter	Promoter	Genic	protein_coding	-13	ENSG00000163273	-0.00185804	6.63043	0.31007	0.448166	-0.00872594
cg23995093	6	26123281	26123157	26123332	175	-	LTR	LTR/ERV1	MER101	3307145	LTR/ERV1/MER101/3307145	LTR/ERV1/MER101/3307145.3984443	N_Shore	0.03	Promoter	Promoter	Genic	protein_coding	857	ENSG00000180596	-9.72642e-06	5.35886	0.99605	0.997721	0.00486051
cg23995143	10	30791343	NA	NA	NA	NA	NA	NA	NA	NA	NA	NA		0.04	Intergenic	Intergenic	Intergenic	processed_pseudogene	16447	ENSG00000213778	-0.00537352	13.0359	0.154946	0.260245	-0.0153013
cg23995169	2	45835706	45835690	45835953	263	+	LINE	LINE/L2	L2c	1956542	LINE/L2/L2c/1956542	LINE/L2/L2c/1956542.2354234	N_Shelf	0.02	Intron	Intron	Genic	protein_coding	2714	ENSG00000068784	-0.0278551	73.7119	4.95696512964566e-09	2.7583782952024e-08	-0.0107447
cg23995231	22	22469873	NA	NA	NA	NA	NA	NA	NA	NA	NA	NA	Island	0.09	Intron	Intron	Genic	processed_pseudogene	2501	ENSG00000182502	-0.00664182	60.5368	0.0745381	0.141782	-0.0141553
cg23995395	4	83821786	NA	NA	NA	NA	NA	NA	NA	NA	NA	NA	Island	0.08	Promoter	Promoter	Genic	nonsense_mediated_decay	-51	ENSG00000168152	-0.000521026	8.24726	0.770942	0.851503	-0.0110419
cg23995446	19	7934807	7934802	7934835	33	+	Simple_repeat	Simple_repeat	(GGC)n	1791532	Simple_repeat/(GGC)n/1791532	Simple_repeat/(GGC)n/1791532.2154771	Island	0.13	Promoter	Promoter	Genic	lincRNA	-640	ENSG00000268120	-0.00495682	22.7428	0.733542	0.82432	-0.0608131
cg23995459	1	53191787	53191648	53191898	250	-	LINE	LINE/L2	L2	101271	LINE/L2/L2/101271	LINE/L2/L2/101271.121820	N_Shore	0.01	Promoter	Promoter	Genic	protein_coding	-339	ENSG00000162378	-0.156788	45.6731	4.17662053677527e-59	3.40252993390006e-57	-0.104732
cg23995605	6	160681418	NA	NA	NA	NA	NA	NA	NA	NA	NA	NA	S_Shore	0.04	5' UTR	Other Genic	Genic	protein_coding	-1370	ENSG00000112499	0.000490487	86.0992	0.85544	0.90943	0.00103604
cg23995666	4	9558753	NA	NA	NA	NA	NA	NA	NA	NA	NA	NA		0.01	Promoter	Promoter	Genic	miRNA	-816	ENSG00000221275	-0.00767443	51.4046	0.0426949	0.0877678	0.0412996
cg23995738	15	102308058	NA	NA	NA	NA	NA	NA	NA	NA	NA	NA	S_Shelf	0.03	Intron	Intron	Genic	processed_transcript	-4952	ENSG00000259660	-0.0205425	77.0137	1.15443227719686e-09	6.83043916908545e-09	-0.00947832
cg23995744	1	43824609	NA	NA	NA	NA	NA	NA	NA	NA	NA	NA	Island	0.1	Promoter	Promoter	Genic	protein_coding	-17	ENSG00000117399	-0.00130916	5.25302	0.460622	0.599132	-0.00492572
cg23995753	2	160760732	NA	NA	NA	NA	NA	NA	NA	NA	NA	NA	Island	0.05	Promoter	Promoter	Genic	processed_transcript	428	ENSG00000054219	-0.00196179	22.4763	0.571214	0.696772	-0.0102297
cg23995769	11	57148918	NA	NA	NA	NA	NA	NA	NA	NA	NA	NA		0.01	Promoter	Promoter	Genic	protein_coding	-295	ENSG00000156575	-0.0107366	74.9923	0.00743464	0.0184838	0.00729233
cg23995914	4	10459228	NA	NA	NA	NA	NA	NA	NA	NA	NA	NA	Island	0.07	Promoter	Promoter	Genic	retained_intron	-194	ENSG00000178163	0.206659	14.747	4.45518890693927e-174	7.7377833251408e-171	0.185891
cg23995917	1	145575294	NA	NA	NA	NA	NA	NA	NA	NA	NA	NA	Island	0.15	Promoter	Promoter	Genic	protein_coding	4	ENSG00000131788	0.00126744	13.4125	0.592472	0.714597	-0.033196
cg23996000	6	157721067	NA	NA	NA	NA	NA	NA	NA	NA	NA	NA		0.07	Promoter	Promoter	Genic	processed_pseudogene	91	ENSG00000217783	-0.000463287	93.067	0.82661	0.890186	-0.000269091
cg23996037	6	134142087	NA	NA	NA	NA	NA	NA	NA	NA	NA	NA		0.02	Promoter	Promoter	Genic	lincRNA	-198	ENSG00000223586	-0.00363071	82.4567	0.290743	0.426828	0.000884993
cg23996071	1	60280809	NA	NA	NA	NA	NA	NA	NA	NA	NA	NA	Island	0.14	Promoter	Promoter	Genic	processed_transcript	-35	ENSG00000134709	0.0432688	13.4635	8.11760374642459e-10	4.87552790058312e-09	0.00955821
cg23996241	17	33914362	NA	NA	NA	NA	NA	NA	NA	NA	NA	NA		0.05	Promoter	Promoter	Genic	protein_coding	21	ENSG00000006125	0.00314866	15.5452	0.291354	0.427499	-0.0100137
cg23996302	1	201140803	201140778	201140858	80	+	SINE	SINE/MIR	MIRc	290931	SINE/MIR/MIRc/290931	SINE/MIR/MIRc/290931.351994	S_Shore	0.05	Promoter	Promoter	Genic	protein_coding	-101	ENSG00000116857	0.0177378	49.8598	0.0062039	0.0156796	0.0333161
cg23996306	2	136743411	NA	NA	NA	NA	NA	NA	NA	NA	NA	NA	Island	0.04	Promoter	Promoter	Genic	protein_coding	43	ENSG00000115866	-0.000578109	4.89624	0.706481	0.804188	0.00242582
cg23996349	8	22831506	NA	NA	NA	NA	NA	NA	NA	NA	NA	NA		0.02	Intron	Intron	Genic	misc_RNA	-3884	ENSG00000240116	0.0180603	19.7719	0.00897061	0.0219026	0.0270674
cg23996504	1	106626705	106625865	106626873	1008	-	DNA	DNA/TcMar-Tigger	Tigger17b	182529	DNA/TcMar-Tigger/Tigger17b/182529	DNA/TcMar-Tigger/Tigger17b/182529.220260	S_Shelf	0.02	Intron	Intron	Genic	processed_pseudogene	-2704	ENSG00000230932	0.000382138	73.1599	0.949482	0.969488	0.01806
cg23996617	19	49926878	NA	NA	NA	NA	NA	NA	NA	NA	NA	NA	S_Shore	0.06	Promoter	Promoter	Genic	protein_coding	-128	ENSG00000261949	0.00690879	23.2751	0.149055	0.252232	-0.00772258
cg23996704	18	44553084	NA	NA	NA	NA	NA	NA	NA	NA	NA	NA	N_Shore	0.03	Intron	Intron	Genic	protein_coding	-2550	ENSG00000234298	-0.00200362	74.5811	0.705713	0.803625	0.0117051
cg23996800	11	76507176	NA	NA	NA	NA	NA	NA	NA	NA	NA	NA	N_Shelf	0.07	Exon	Exon	Genic	sense_overlapping	-4232	ENSG00000261578	-0.0119275	80.8144	0.000302188	0.000961484	-0.00912509
cg23996829	1	199998469	NA	NA	NA	NA	NA	NA	NA	NA	NA	NA		0.05	3' UTR	Other Genic	Genic	protein_coding	1458	ENSG00000116833	0.0115199	7.93129	1.82877303371872e-07	8.64781147693661e-07	0.0055743
cg23996846	8	10383156	NA	NA	NA	NA	NA	NA	NA	NA	NA	NA		0.03	Promoter	Promoter	Genic	protein_coding	100	ENSG00000184647	-0.0474455	84.8106	1.06443656541236e-28	2.22421612699568e-27	-0.0458179
cg23996873	10	26877716	NA	NA	NA	NA	NA	NA	NA	NA	NA	NA		0.05	Intergenic	Intergenic	Intergenic	lincRNA	-1078	ENSG00000233261	-0.0042562	82.7891	0.128171	0.223066	-0.00250826
cg23996893	11	87002864	87002558	87002884	326	-	SINE	SINE/Alu	AluSx	699952	SINE/Alu/AluSx/699952	SINE/Alu/AluSx/699952.843266		0.03	Intron	Intron	Genic	retained_intron	-26313	ENSG00000166575	-0.0109004	69.0206	0.0242958	0.0534824	0.00673969
cg23996948	1	61548526	61548521	61548595	74	+	Low_complexity	Low_complexity	G-rich	117245	Low_complexity/G-rich/117245	Low_complexity/G-rich/117245.140679	N_Shore	0.1	Promoter	Promoter	Genic	protein_coding	100	ENSG00000162599	-0.00082013	6.93762	0.698863	0.798461	-0.00820733
cg23996979	2	121742161	NA	NA	NA	NA	NA	NA	NA	NA	NA	NA	Island	0.07	3' UTR	Other Genic	Genic	miRNA	-50488	ENSG00000221321	-0.00165266	86.9649	0.499253	0.634413	-0.00079941
cg23997083	5	67318496	NA	NA	NA	NA	NA	NA	NA	NA	NA	NA		0.03	Intergenic	Intergenic	Intergenic	miRNA	55223	ENSG00000223149	0.0106226	84.9847	0.00619823	0.015667	0.0121475
cg23997132	10	15038349	15037243	15041050	3807	+	Satellite	Satellite	SATR2	388174	Satellite/SATR2/388174	Satellite/SATR2/388174.468623		0.12	Intergenic	Intergenic	Intergenic	unprocessed_pseudogene	3705	ENSG00000228547	0.0370908	81.1406	0.00281185	0.00760918	0.0428075
cg23997168	7	1984831	NA	NA	NA	NA	NA	NA	NA	NA	NA	NA		0.05	Intron	Intron	Genic	protein_coding	-4646	ENSG00000002822	0.00592419	76.0654	0.0228916	0.0507277	0.0140779
cg23997185	5	140474401	NA	NA	NA	NA	NA	NA	NA	NA	NA	NA	N_Shore	0.05	Promoter	Promoter	Genic	protein_coding	174	ENSG00000112852	0.0408729	33.5375	2.68454719606445e-06	1.11474267616781e-05	0.0452264
cg23997263	6	96462814	NA	NA	NA	NA	NA	NA	NA	NA	NA	NA	N_Shore	0.04	Intergenic	Intergenic	Intergenic	processed_transcript	-1046	ENSG00000172461	0.0279367	18.0664	0.000354471	0.00111594	0.0218858
cg23997339	1	147012684	NA	NA	NA	NA	NA	NA	NA	NA	NA	NA		0.03	Promoter	Promoter	Genic	protein_coding	-498	ENSG00000116128	-0.000912659	21.3436	0.889601	0.931729	0.0038848
cg23997365	14	78389529	78389418	78389807	389	-	LINE	LINE/L2	L2b	1203316	LINE/L2/L2b/1203316	LINE/L2/L2b/1203316.1452249		0.01	Promoter	Promoter	Genic	retained_intron	-46	ENSG00000063761	-0.0128171	78.9941	4.94162808582382e-07	2.22813652856587e-06	-0.00152872
cg23997402	19	14275669	NA	NA	NA	NA	NA	NA	NA	NA	NA	NA	S_Shore	0.03	Intron	Intron	Genic	protein_coding	-3321	ENSG00000072071	-0.00493647	81.8522	0.442726	0.582382	-0.000629561
cg23997421	20	42356299	NA	NA	NA	NA	NA	NA	NA	NA	NA	NA		0.04	Promoter	Promoter	Genic	protein_coding	-661	ENSG00000124196	-0.0100066	82.7304	0.0137311	0.0321453	-0.00752147
cg23997477	7	44325329	NA	NA	NA	NA	NA	NA	NA	NA	NA	NA		0.03	Intron	Intron	Genic	processed_transcript	-16905	ENSG00000058404	0.00244628	82.7912	0.415731	0.556649	0.00571644
cg23997508	1	142618041	NA	NA	NA	NA	NA	NA	NA	NA	NA	NA	N_Shore	0.01	Promoter	Promoter	Genic	lincRNA	-728	ENSG00000230880	0.0122958	56.6807	0.0194182	0.0438291	0.0551602
cg23997640	6	169129596	NA	NA	NA	NA	NA	NA	NA	NA	NA	NA		0.09	Intergenic	Intergenic	Intergenic	lincRNA	12851	ENSG00000235815	-0.00647868	84.1683	0.473955	0.611447	-0.00322841
cg23997871	14	94640109	NA	NA	NA	NA	NA	NA	NA	NA	NA	NA	N_Shore	0.05	Promoter	Promoter	Genic	processed_transcript	-540	ENSG00000119698	0.0030262	7.80041	0.317859	0.456575	-0.00251229
cg23997887	10	127546023	NA	NA	NA	NA	NA	NA	NA	NA	NA	NA		0.01	Intron	Intron	Genic	protein_coding	-2595	ENSG00000089876	-0.00314644	85.1122	0.281081	0.415967	-0.000614351
cg23997911	6	161575382	NA	NA	NA	NA	NA	NA	NA	NA	NA	NA		0.02	Intron	Intron	Genic	protein_coding	-5061	ENSG00000026652	-0.0061082	79.6916	0.026112	0.0569958	0.00251398
cg23998052	19	33669057	NA	NA	NA	NA	NA	NA	NA	NA	NA	NA	S_Shore	0.03	Promoter	Promoter	Genic	sense_intronic	95	ENSG00000267054	-0.0182321	20.7623	0.00327435	0.00875031	-0.014328
cg23998071	7	27289669	NA	NA	NA	NA	NA	NA	NA	NA	NA	NA	N_Shore	0.03	Intron	Intron	Genic	processed_transcript	2682	ENSG00000106038	-0.00386082	15.8846	0.624511	0.740667	-0.00695051
cg23998083	1	46997184	NA	NA	NA	NA	NA	NA	NA	NA	NA	NA	N_Shore	0.01	Intergenic	Intergenic	Intergenic	antisense	-7184	ENSG00000269956	0.00599695	79.0541	0.0204545	0.045895	0.0171741
cg23998119	14	77600217	NA	NA	NA	NA	NA	NA	NA	NA	NA	NA		0.08	Exon	Exon	Genic	protein_coding	-6809	ENSG00000269883	0.170511	21.3917	1.04731597208052e-84	2.04110081519676e-82	0.143006
cg23998200	20	55904686	NA	NA	NA	NA	NA	NA	NA	NA	NA	NA	Island	0.07	Promoter	Promoter	Genic	protein_coding	-129	ENSG00000054796	0.0227866	85.3286	4.9014112896817e-08	2.4627944342639e-07	0.023917
cg23998211	6	86303771	NA	NA	NA	NA	NA	NA	NA	NA	NA	NA	Island	0.07	Promoter	Promoter	Genic	protein_coding	103	ENSG00000135317	0.00178581	5.25119	0.25228	0.382895	-0.000129125
cg23998240	14	105166740	NA	NA	NA	NA	NA	NA	NA	NA	NA	NA	N_Shore	0.06	Intron	Intron	Genic	protein_coding	-7461	ENSG00000203485	-0.0690339	75.3477	2.73769167949787e-57	2.07223859173331e-55	-0.062135
cg23998357	20	62591231	NA	NA	NA	NA	NA	NA	NA	NA	NA	NA	N_Shelf	0.06	3' UTR	Other Genic	Genic	protein_coding	-3462	ENSG00000198276	0.0022938	79.4516	0.491701	0.627665	0.00634385
cg23998381	2	73114610	NA	NA	NA	NA	NA	NA	NA	NA	NA	NA	Island	0.11	Promoter	Promoter	Genic	processed_transcript	99	ENSG00000116096	-0.00443447	6.72543	0.0535299	0.106768	-0.0115765
cg23998391	12	57848560	NA	NA	NA	NA	NA	NA	NA	NA	NA	NA		0.03	Promoter	Promoter	Genic	protein_coding	74	ENSG00000139269	-0.065374	59.1591	1.92393939377963e-49	1.05167636058365e-47	-0.0392026
cg23998405	10	131265067	NA	NA	NA	NA	NA	NA	NA	NA	NA	NA	Island	0.1	Promoter	Promoter	Genic	protein_coding	-381	ENSG00000170430	0.0147907	4.59985	0.000260022	0.000835146	0.011729
cg23998414	1	39983794	39983750	39983812	62	+	LTR	LTR/ERV1	MER4-int	76671	LTR/ERV1/MER4-int/76671	LTR/ERV1/MER4-int/76671.91284	S_Shelf	0.04	Intron	Intron	Genic	unprocessed_pseudogene	3166	ENSG00000237624	-0.00694482	73.7776	0.0189167	0.0428221	0.00481145
cg23998435	5	1083978	NA	NA	NA	NA	NA	NA	NA	NA	NA	NA	Island	0.08	Exon	Exon	Genic	retained_intron	-2205	ENSG00000113504	0.00112228	92.6153	0.707829	0.805178	0.0018881
cg23998478	2	121269292	NA	NA	NA	NA	NA	NA	NA	NA	NA	NA		0.08	Intergenic	Intergenic	Intergenic	lincRNA	32610	ENSG00000237614	0.0252255	32.9392	0.00396206	0.0104167	0.00347754
cg23998635	6	31130258	NA	NA	NA	NA	NA	NA	NA	NA	NA	NA	S_Shelf	0.06	Promoter	Promoter	Genic	processed_transcript	997	ENSG00000137310	0.0113843	65.2633	0.0704613	0.13519	0.0178257
cg23998645	7	89748294	NA	NA	NA	NA	NA	NA	NA	NA	NA	NA	Island	0.08	Promoter	Promoter	Genic	processed_transcript	-420	ENSG00000235436	0.0212174	8.93261	2.95713587659726e-08	1.52029849479016e-07	0.00859563
cg23998650	5	3787948	NA	NA	NA	NA	NA	NA	NA	NA	NA	NA		0.05	Intergenic	Intergenic	Intergenic	antisense	-187646	ENSG00000259603	0.0451147	43.8816	0.00117283	0.00339606	0.0591085
cg23998654	4	57459096	NA	NA	NA	NA	NA	NA	NA	NA	NA	NA	S_Shore	0.03	Promoter	Promoter	Genic	transcribed_processed_pseudogene	-74	ENSG00000248590	0.0146383	40.6048	0.000904475	0.00266909	0.0456522
cg23998683	15	74419871	NA	NA	NA	NA	NA	NA	NA	NA	NA	NA	Island	0.06	Promoter	Promoter	Genic	protein_coding	-596	ENSG00000167178	0.000689451	6.61862	0.746689	0.833943	-0.00287139
cg23998726	2	1282688	1282517	1282706	189	+	DNA	DNA/TcMar-Tigger	Tigger7	1888080	DNA/TcMar-Tigger/Tigger7/1888080	DNA/TcMar-Tigger/Tigger7/1888080.2272014	N_Shelf	0.06	Intron	Intron	Genic	processed_transcript	16072	ENSG00000172554	-0.000997464	85.5257	0.852037	0.907271	-0.000541338
cg23998749	1	154968781	154968588	154968891	303	-	LINE	LINE/L2	L2a	222860	LINE/L2/L2a/222860	LINE/L2/L2a/222860.269310	N_Shelf	0.01	Intergenic	Intergenic	Intergenic	protein_coding	2717	ENSG00000163352	-0.061787	63.0213	1.18777716076977e-27	2.34850463693979e-26	-0.0281225
cg23998903	2	209048830	NA	NA	NA	NA	NA	NA	NA	NA	NA	NA		0.01	Intron	Intron	Genic	protein_coding	-1082	ENSG00000188674	-0.138633	49.5619	8.25867969483344e-24	1.32796498229146e-22	-0.0881725
cg23998987	16	2021791	NA	NA	NA	NA	NA	NA	NA	NA	NA	NA	Island	0.07	Promoter	Promoter	Genic	protein_coding	-247	ENSG00000183751	-3.48693e-05	4.39261	0.985584	0.99147	-0.00150616
cg23999080	1	3319264	NA	NA	NA	NA	NA	NA	NA	NA	NA	NA	N_Shelf	0.01	Intron	Intron	Genic	protein_coding	6209	ENSG00000142611	-0.0984563	62.2613	2.13342015903925e-87	4.6146960937745e-85	-0.0636648
cg23999112	1	834356	NA	NA	NA	NA	NA	NA	NA	NA	NA	NA		0.04	Intergenic	Intergenic	Intergenic	lincRNA	-5858	ENSG00000272438	-0.0382468	59.4905	1.21502403854755e-08	6.49923161548686e-08	-0.0188973
cg23999170	1	115628111	NA	NA	NA	NA	NA	NA	NA	NA	NA	NA	N_Shelf	0.03	Intron	Intron	Genic	protein_coding	3924	ENSG00000134198	-0.0639538	63.8136	2.89779310161028e-22	4.27338158647351e-21	-0.0421395
cg23999224	19	39836003	NA	NA	NA	NA	NA	NA	NA	NA	NA	NA	S_Shelf	0.01	Intron	Intron	Genic	protein_coding	2895	ENSG00000179134	-0.0165552	83.1303	1.28031820036256e-11	9.03371314665554e-11	-0.0120445
cg23999318	7	139333352	NA	NA	NA	NA	NA	NA	NA	NA	NA	NA		0.03	Intron	Intron	Genic	protein_coding	88489	ENSG00000064393	-0.0490051	28.8524	1.56926809658805e-07	7.47463317858958e-07	-0.0324047
cg23999337	8	9045328	9045304	9045557	253	-	SINE	SINE/Alu	AluJb	3752782	SINE/Alu/AluJb/3752782	SINE/Alu/AluJb/3752782.4523789		0.02	Intergenic	Intergenic	Intergenic	lincRNA	-1193	ENSG00000248538	-0.0284331	51.9221	9.92680378687606e-06	3.85043698534203e-05	0.0117433
cg23999422	19	4173466	NA	NA	NA	NA	NA	NA	NA	NA	NA	NA	Island	0.11	Intergenic	Intergenic	Intergenic	retained_intron	6034	ENSG00000077463	-1.5747e-05	25.3714	0.998727	0.999278	-0.0465151
cg23999454	7	1263031	NA	NA	NA	NA	NA	NA	NA	NA	NA	NA	N_Shore	0.03	Intergenic	Intergenic	Intergenic	protein_coding	-9512	ENSG00000164853	0.000999109	33.0583	0.911533	0.945632	0.0237441
cg23999491	17	39623639	NA	NA	NA	NA	NA	NA	NA	NA	NA	NA		0.02	Promoter	Promoter	Genic	protein_coding	42	ENSG00000108759	-0.0102266	80.0644	0.0427946	0.0879476	-0.00221481
cg23999526	4	53922057	NA	NA	NA	NA	NA	NA	NA	NA	NA	NA		0.02	Intron	Intron	Genic	antisense	110201	ENSG00000248115	0.0014268	81.1102	0.566915	0.693223	0.00779685
cg23999801	10	126254661	NA	NA	NA	NA	NA	NA	NA	NA	NA	NA		0.03	Intron	Intron	Genic	processed_transcript	20067	ENSG00000107902	-0.0172958	66.0326	5.08509206727039e-05	0.000180219	0.00258036
cg23999833	15	101312904	NA	NA	NA	NA	NA	NA	NA	NA	NA	NA		0.03	Intron	Intron	Genic	lincRNA	56450	ENSG00000259579	-0.0218818	68.3605	1.99441171771013e-06	8.4041799604561e-06	-0.00379261
cg23999880	12	12798334	NA	NA	NA	NA	NA	NA	NA	NA	NA	NA		0.02	Downstream	Other Genic	Genic	lincRNA	-23582	ENSG00000257004	0.00305546	84.3073	0.406973	0.54822	0.00564009
cg23999932	4	54976184	NA	NA	NA	NA	NA	NA	NA	NA	NA	NA	Island	0.06	Intron	Intron	Genic	miRNA	-6361	ENSG00000221219	0.0354218	14.1625	2.50723561550158e-18	2.90744657686168e-17	0.0181894
cg23999973	12	118814623	NA	NA	NA	NA	NA	NA	NA	NA	NA	NA	Island	0.16	Promoter	Promoter	Genic	protein_coding	265	ENSG00000111707	0.00331819	6.20634	0.17331	0.284923	-0.000346879
cg24000035	7	2120044	NA	NA	NA	NA	NA	NA	NA	NA	NA	NA	S_Shelf	0.06	Promoter	Promoter	Genic	protein_coding	-396	ENSG00000002822	0.00145201	77.4907	0.723324	0.816738	0.00719752
cg24000087	1	203020660	203020452	203020814	362	-	LINE	LINE/CR1	L3	294278	LINE/CR1/L3/294278	LINE/CR1/L3/294278.355881		0.03	Promoter	Promoter	Genic	protein_coding	292	ENSG00000143847	-0.0135764	84.0431	3.28160482464552e-08	1.6792702081144e-07	-0.0114213
cg24000099	7	6487512	NA	NA	NA	NA	NA	NA	NA	NA	NA	NA	Island	0.12	Promoter	Promoter	Genic	nonsense_mediated_decay	51	ENSG00000164535	-0.00153842	2.53596	0.244129	0.373286	-0.00517512
cg24000189	6	30710425	NA	NA	NA	NA	NA	NA	NA	NA	NA	NA	Island	0.11	Promoter	Promoter	Genic	retained_intron	29	ENSG00000137312	-0.00316757	4.46007	0.171387	0.282355	-0.00646517
cg24000223	11	134116844	NA	NA	NA	NA	NA	NA	NA	NA	NA	NA		0.01	3' UTR	Other Genic	Genic	retained_intron	3098	ENSG00000151502	-0.0101284	77.0363	5.91041753556057e-05	0.00020769	0.00470218
cg24000232	1	166808428	NA	NA	NA	NA	NA	NA	NA	NA	NA	NA	Island	0.08	Promoter	Promoter	Genic	protein_coding	-253	ENSG00000143157	0.00153624	3.45227	0.287313	0.423054	-0.000828397
cg24000241	1	18565383	18565307	18565406	99	+	SINE	SINE/MIR	MIR3	31294	SINE/MIR/MIR3/31294	SINE/MIR/MIR3/31294.37167		0.02	Intron	Intron	Genic	protein_coding	-39956	ENSG00000117154	-0.033741	70.7262	8.69633224297605e-09	4.72186315283839e-08	-0.0137689
cg24000259	5	55488291	NA	NA	NA	NA	NA	NA	NA	NA	NA	NA		0.07	Promoter	Promoter	Genic	processed_pseudogene	-66	ENSG00000251435	0.0109159	34.5827	0.0131473	0.030913	-0.00115513
cg24000285	19	7953429	NA	NA	NA	NA	NA	NA	NA	NA	NA	NA	Island	0.1	Promoter	Promoter	Genic	protein_coding	4	ENSG00000171017	0.00906823	4.64438	4.91825913909749e-07	2.21801097489412e-06	0.00598324
cg24000300	8	49014558	NA	NA	NA	NA	NA	NA	NA	NA	NA	NA		0.02	Intergenic	Intergenic	Intergenic	retained_intron	52418	ENSG00000169139	0.00106906	74.7065	0.824665	0.888849	0.0170832
cg24000316	12	133434485	NA	NA	NA	NA	NA	NA	NA	NA	NA	NA	S_Shelf	0.04	Promoter	Promoter	Genic	protein_coding	-467	ENSG00000072609	0.00466854	92.0065	0.0897183	0.165836	0.00570955
cg24000333	14	81158339	NA	NA	NA	NA	NA	NA	NA	NA	NA	NA		0.01	Intron	Intron	Genic	protein_coding	69597	ENSG00000100629	-0.00574701	75.3471	0.181281	0.295339	0.0117683
cg24000396	14	81894673	NA	NA	NA	NA	NA	NA	NA	NA	NA	NA		0.03	Promoter	Promoter	Genic	protein_coding	-925	ENSG00000140022	-0.00310091	78.961	0.559513	0.687006	0.00521655
cg24000437	1	152538857	NA	NA	NA	NA	NA	NA	NA	NA	NA	NA		0.02	Promoter	Promoter	Genic	protein_coding	391	ENSG00000185966	-0.03089	75.3856	2.52803458572758e-09	1.44674767869551e-08	-0.0156906
cg24000528	2	177013630	NA	NA	NA	NA	NA	NA	NA	NA	NA	NA	N_Shore	0.02	Intron	Intron	Genic	miRNA	-1401	ENSG00000207744	0.0246747	54.4537	0.00300529	0.00808789	0.0626322
cg24000657	10	76998433	NA	NA	NA	NA	NA	NA	NA	NA	NA	NA	S_Shelf	0.03	Intergenic	Intergenic	Intergenic	processed_transcript	-2645	ENSG00000165644	-0.00591333	79.1875	0.0201422	0.0452686	0.00206979
cg24000693	4	17778675	17778553	17779122	569	+	LINE	LINE/L1	L1ME1	2775461	LINE/L1/L1ME1/2775461	LINE/L1/L1ME1/2775461.3340299	N_Shelf	0.01	Intron	Intron	Genic	protein_coding	4460	ENSG00000047662	-0.0166891	69.49	0.00184746	0.00517188	0.00817437
cg24000731	1	91589803	NA	NA	NA	NA	NA	NA	NA	NA	NA	NA		0.01	Intergenic	Intergenic	Intergenic	processed_pseudogene	100327	ENSG00000232393	-0.00362485	82.0431	0.300507	0.437649	0.00238623
cg24000797	1	153974332	NA	NA	NA	NA	NA	NA	NA	NA	NA	NA		0.02	Exon	Exon	Genic	snoRNA	-3705	ENSG00000252669	-0.0212082	74.964	0.00374045	0.00988296	-0.00549605
cg24000829	19	38827749	NA	NA	NA	NA	NA	NA	NA	NA	NA	NA	S_Shore	0.06	Promoter	Promoter	Genic	retained_intron	81	ENSG00000099338	-0.000550436	20.6999	0.865967	0.916301	-0.0167862
cg24000859	7	71023890	NA	NA	NA	NA	NA	NA	NA	NA	NA	NA		0.01	Intron	Intron	Genic	misc_RNA	126842	ENSG00000199940	-0.0241601	15.8152	1.66602968512688e-05	6.28336942696814e-05	-0.0173116
cg24000860	10	81206436	NA	NA	NA	NA	NA	NA	NA	NA	NA	NA	S_Shore	0.07	Intergenic	Intergenic	Intergenic	protein_coding	-1053	ENSG00000165424	0.0434167	13.0006	1.11647181637609e-31	2.69648655299681e-30	0.0241517
cg24000873	8	24813653	NA	NA	NA	NA	NA	NA	NA	NA	NA	NA	Island	0.08	Promoter	Promoter	Genic	antisense	-482	ENSG00000272157	0.0316555	9.77568	1.84843033171751e-18	2.16302036430874e-17	0.0167142
cg24000908	5	1113358	NA	NA	NA	NA	NA	NA	NA	NA	NA	NA	S_Shore	0.03	Intergenic	Intergenic	Intergenic	protein_coding	-1208	ENSG00000113504	-0.0661715	31.1622	3.00457602987119e-17	3.24740108022362e-16	-0.0461069
cg24000912	8	8082819	NA	NA	NA	NA	NA	NA	NA	NA	NA	NA	N_Shelf	0.02	Intron	Intron	Genic	antisense	1317	ENSG00000253893	0.00594081	66.887	0.0550588	0.109424	0.0296126
cg24000937	19	475139	NA	NA	NA	NA	NA	NA	NA	NA	NA	NA		0.04	Promoter	Promoter	Genic	protein_coding	-156	ENSG00000181781	-0.0627554	67.9031	1.5866555853181e-32	3.99280631980704e-31	-0.0485409
cg24001070	17	18217642	NA	NA	NA	NA	NA	NA	NA	NA	NA	NA	N_Shore	0.06	Promoter	Promoter	Genic	protein_coding	375	ENSG00000177302	0.000361003	5.69015	0.897028	0.936671	-0.00108424
cg24001246	1	21949481	21949354	21949561	207	-	SINE	SINE/MIR	MIRb	38357	SINE/MIR/MIRb/38357	SINE/MIR/MIRb/38357.45525	S_Shore	0.02	Promoter	Promoter	Genic	protein_coding	-470	ENSG00000076864	-0.00697544	57.4421	0.282101	0.417132	0.0278029
cg24001280	8	37962134	37962079	37962217	138	-	DNA	DNA/hAT-Charlie	Charlie2a	3798087	DNA/hAT-Charlie/Charlie2a/3798087	DNA/hAT-Charlie/Charlie2a/3798087.4578150	N_Shore	0.05	Promoter	Promoter	Genic	protein_coding	-626	ENSG00000129691	0.00382457	17.3812	0.25528	0.386394	-0.00844841
cg24001345	10	95372373	NA	NA	NA	NA	NA	NA	NA	NA	NA	NA		0.01	Promoter	Promoter	Genic	protein_coding	28	ENSG00000095464	-0.0123587	84.1699	0.000264009	0.000847052	-0.00901793
cg24001445	7	44163677	NA	NA	NA	NA	NA	NA	NA	NA	NA	NA	Island	0.1	Promoter	Promoter	Genic	protein_coding	280	ENSG00000106628	-0.00163994	6.79346	0.389653	0.531063	-0.00859179
cg24001471	5	133980531	133980254	133980551	297	-	SINE	SINE/Alu	AluSx	3185986	SINE/Alu/AluSx/3185986	SINE/Alu/AluSx/3185986.3839844	N_Shelf	0.02	Intron	Intron	Genic	protein_coding	-3948	ENSG00000113615	-0.00310115	67.1975	0.604107	0.724037	0.0202426
cg24001514	7	141250912	NA	NA	NA	NA	NA	NA	NA	NA	NA	NA	N_Shore	0.02	Promoter	Promoter	Genic	protein_coding	-77	ENSG00000006530	-0.00331832	8.82683	0.270538	0.404011	-0.00484885
cg24001556	20	5591874	NA	NA	NA	NA	NA	NA	NA	NA	NA	NA	Island	0.07	Promoter	Promoter	Genic	protein_coding	-202	ENSG00000125772	0.00513677	5.38024	0.0148535	0.034483	0.0030751
cg24001597	18	77655878	77655688	77655974	286	-	LINE	LINE/L1	L1M4b	1773661	LINE/L1/L1M4b/1773661	LINE/L1/L1M4b/1773661.2134142	N_Shelf	0.02	Intron	Intron	Genic	processed_transcript	19994	ENSG00000178342	0.00921708	72.7767	0.162763	0.270843	0.0272753
cg24001601	3	63194471	63194409	63194500	91	+	LINE	LINE/L2	L2b	2555082	LINE/L2/L2b/2555082	LINE/L2/L2b/2555082.3074760		0.03	Intergenic	Intergenic	Intergenic	processed_pseudogene	-5347	ENSG00000240359	-0.00125631	74.7138	0.80854	0.877794	0.0123313
cg24001611	19	3804563	NA	NA	NA	NA	NA	NA	NA	NA	NA	NA	N_Shore	0.04	3' UTR	Other Genic	Genic	protein_coding	-2436	ENSG00000007264	-0.0146365	86.3193	3.12010390035064e-07	1.43858812758783e-06	-0.0141528
cg24001710	2	119606695	NA	NA	NA	NA	NA	NA	NA	NA	NA	NA	Island	0.07	Intergenic	Intergenic	Intergenic	protein_coding	-1441	ENSG00000163064	0.0513489	11.1687	4.42895238665738e-35	1.26258436523883e-33	0.0346374
cg24001728	11	61058953	NA	NA	NA	NA	NA	NA	NA	NA	NA	NA	N_Shelf	0.02	Exon	Exon	Genic	retained_intron	3545	ENSG00000167992	-0.028586	70.3626	1.24899999583367e-15	1.20658437747508e-14	-0.00828414
cg24001801	7	9057127	9057074	9058094	1020	+	LTR	LTR/ERV1	HERV17-int	3522234	LTR/ERV1/HERV17-int/3522234	LTR/ERV1/HERV17-int/3522234.4245075		0.05	Intergenic	Intergenic	Intergenic	processed_pseudogene	-66525	ENSG00000271526	-0.00818575	68.5706	0.0702939	0.134912	0.00187738
cg24001985	15	61434991	61434683	61436298	1615	+	LINE	LINE/L1	L1ME4b	1310529	LINE/L1/L1ME4b/1310529	LINE/L1/L1ME4b/1310529.1582009		0.02	Intron	Intron	Genic	antisense	-38457	ENSG00000259481	0.000909318	82.5245	0.862224	0.913846	0.00534119
cg24002003	15	101668143	101667843	101668188	345	-	LTR	LTR/ERVL	LTR67B	1377955	LTR/ERVL/LTR67B/1377955	LTR/ERVL/LTR67B/1377955.1662722		0.03	Intergenic	Intergenic	Intergenic	lincRNA	11335	ENSG00000259365	-0.0344806	27.5364	1.22407938183072e-09	7.22287738132791e-09	-0.0199221
cg24002010	19	55741862	NA	NA	NA	NA	NA	NA	NA	NA	NA	NA		0.08	Promoter	Promoter	Genic	retained_intron	-215	ENSG00000180089	-0.00188001	94.0149	0.647805	0.759246	-0.00147039
cg24002071	1	2519920	NA	NA	NA	NA	NA	NA	NA	NA	NA	NA	S_Shore	0.04	Promoter	Promoter	Genic	processed_transcript	-113	ENSG00000157870	5.92711250995549e-05	92.3469	0.98089	0.988564	0.0012375
cg24002149	1	172113920	NA	NA	NA	NA	NA	NA	NA	NA	NA	NA		0.02	Promoter	Promoter	Genic	antisense	14	ENSG00000230630	-0.00494387	81.0697	0.178615	0.291914	0.00148722
cg24002167	5	83678796	NA	NA	NA	NA	NA	NA	NA	NA	NA	NA	N_Shore	0.04	Intron	Intron	Genic	protein_coding	1408	ENSG00000164176	0.0236282	11.2477	1.90322106563284e-10	1.21170803140333e-09	0.0139696
cg24002183	19	15568574	NA	NA	NA	NA	NA	NA	NA	NA	NA	NA	Island	0.13	Promoter	Promoter	Genic	processed_transcript	354	ENSG00000105122	-0.00645899	95.5406	0.00836196	0.0205571	-0.00471107
cg24002388	8	38088736	NA	NA	NA	NA	NA	NA	NA	NA	NA	NA	Island	0.08	Promoter	Promoter	Genic	protein_coding	-125	ENSG00000085788	0.00510162	7.81043	0.0241224	0.053138	-0.00399285
cg24002494	7	130934919	NA	NA	NA	NA	NA	NA	NA	NA	NA	NA		0.02	Intron	Intron	Genic	processed_pseudogene	7570	ENSG00000233287	-0.00969565	79.5691	6.4398880879756e-05	0.000225229	-0.000871247
cg24002522	3	105247852	105247833	105247868	35	+	Simple_repeat	Simple_repeat	(AC)n	2608692	Simple_repeat/(AC)n/2608692	Simple_repeat/(AC)n/2608692.3138917		0.02	Intron	Intron	Genic	processed_transcript	-2227	ENSG00000170017	-0.00432658	55.0263	0.516714	0.649883	0.0330615
cg24002541	10	50649795	NA	NA	NA	NA	NA	NA	NA	NA	NA	NA		0.08	Intron	Intron	Genic	antisense	22472	ENSG00000235939	-0.0289276	54.3771	0.0115986	0.0276184	-0.0341849
cg24002653	1	117240504	NA	NA	NA	NA	NA	NA	NA	NA	NA	NA		0.02	Intron	Intron	Genic	protein_coding	3770	ENSG00000203864	-0.00512739	73.9809	0.285011	0.420455	0.0116965
cg24002839	1	84764278	NA	NA	NA	NA	NA	NA	NA	NA	NA	NA	Island	0.09	Promoter	Promoter	Genic	protein_coding	229	ENSG00000203943	-0.000589268	2.59766	0.655894	0.765599	-0.00401575
cg24002887	7	64407743	NA	NA	NA	NA	NA	NA	NA	NA	NA	NA	Island	0.09	Intergenic	Intergenic	Intergenic	processed_pseudogene	-4439	ENSG00000270948	0.0830099	23.1799	7.00721893053e-17	7.38676173086033e-16	0.0495172
cg24003020	10	72216624	NA	NA	NA	NA	NA	NA	NA	NA	NA	NA	N_Shore	0.03	Intergenic	Intergenic	Intergenic	protein_coding	-8917	ENSG00000156574	-0.00954898	80.4287	0.000416895	0.00129861	-0.00337116
cg24003028	14	104553496	NA	NA	NA	NA	NA	NA	NA	NA	NA	NA	S_Shore	0.05	Intron	Intron	Genic	protein_coding	1448	ENSG00000166183	-0.0209824	72.6201	1.15305577807019e-08	6.18103750914027e-08	-0.011418
cg24003216	8	100297748	NA	NA	NA	NA	NA	NA	NA	NA	NA	NA		0.02	Intron	Intron	Genic	processed_transcript	10311	ENSG00000132549	0.0107563	73.5448	0.0954108	0.174613	0.0280411
cg24003273	1	46112691	46112529	46112805	276	-	LINE	LINE/L1	L1M8	88218	LINE/L1/L1M8/88218	LINE/L1/L1M8/88218.105816		0.01	Promoter	Promoter	Genic	processed_pseudogene	-822	ENSG00000225447	0.00319675	72.8426	0.598962	0.719881	0.0240663
cg24003292	2	114340391	NA	NA	NA	NA	NA	NA	NA	NA	NA	NA	N_Shore	0.01	Promoter	Promoter	Genic	miRNA	282	ENSG00000221055	-0.00218949	80.0211	0.312685	0.450994	0.00721179
cg24003306	5	1799717	NA	NA	NA	NA	NA	NA	NA	NA	NA	NA	Island	0.1	Promoter	Promoter	Genic	protein_coding	147	ENSG00000171421	-0.00359993	5.22876	0.209446	0.331064	-0.00718725
cg24003508	10	3824387	NA	NA	NA	NA	NA	NA	NA	NA	NA	NA	S_Shore	0.03	Promoter	Promoter	Genic	processed_transcript	-144	ENSG00000067082	-0.0245183	40.2298	0.0216563	0.0482815	0.00620255
cg24003528	2	74649149	NA	NA	NA	NA	NA	NA	NA	NA	NA	NA	Island	0.03	Promoter	Promoter	Genic	processed_transcript	-153	ENSG00000005448	-0.000759972	4.38767	0.767464	0.848977	0.00439386
cg24003539	1	93475482	93474553	93475826	1273	-	DNA	DNA/TcMar-Mariner	HSMAR1	164583	DNA/TcMar-Mariner/HSMAR1/164583	DNA/TcMar-Mariner/HSMAR1/164583.198016		0.07	Promoter	Promoter	Genic	snRNA	-332	ENSG00000252752	-0.0201198	57.1121	0.00172361	0.00485165	-0.018725
cg24003542	5	112630684	NA	NA	NA	NA	NA	NA	NA	NA	NA	NA	S_Shore	0.05	Promoter	Promoter	Genic	protein_coding	-38	ENSG00000171444	-0.00543907	6.04342	0.0311377	0.0665491	-0.0059139
cg24003560	1	220863347	220863253	220863500	247	-	LINE	LINE/L1	L1M5	321712	LINE/L1/L1M5/321712	LINE/L1/L1M5/321712.388745	N_Shore	0.05	Promoter	Promoter	Genic	protein_coding	160	ENSG00000162817	-0.0176245	35.7158	0.155026	0.260354	-0.0107851
cg24003632	12	66563416	NA	NA	NA	NA	NA	NA	NA	NA	NA	NA	Island	0.07	Promoter	Promoter	Genic	protein_coding	-125	ENSG00000155957	-0.00310408	4.74873	0.239508	0.367752	-0.00465362
cg24003649	14	84105960	84105643	84111674	6031	+	LINE	LINE/L1	L1PA2	1211665	LINE/L1/L1PA2/1211665	LINE/L1/L1PA2/1211665.1462193		0.08	Intergenic	Intergenic	Intergenic	snRNA	-110768	ENSG00000238561	-0.0470769	73.236	7.91183439233779e-11	5.21133907926311e-10	-0.0427526
cg24003749	1	3275052	NA	NA	NA	NA	NA	NA	NA	NA	NA	NA	Island	0.06	Intron	Intron	Genic	protein_coding	-38003	ENSG00000142611	0.00273582	86.8534	0.456962	0.595717	0.0029167
cg24003832	6	40722820	NA	NA	NA	NA	NA	NA	NA	NA	NA	NA		0.03	Intergenic	Intergenic	Intergenic	lincRNA	-39718	ENSG00000237947	0.0105378	10.8767	0.0137256	0.0321338	0.00403049
cg24003835	17	17698768	NA	NA	NA	NA	NA	NA	NA	NA	NA	NA	S_Shore	0.06	Exon	Exon	Genic	protein_coding	2505	ENSG00000108557	0.00141099	85.4156	0.537644	0.66817	0.00189513
cg24003850	5	92246958	92246708	92247126	418	-	DNA	DNA/hAT-Tip100	MamTip3	3131610	DNA/hAT-Tip100/MamTip3/3131610	DNA/hAT-Tip100/MamTip3/3131610.3773060		0.01	Intron	Intron	Genic	processed_pseudogene	-20411	ENSG00000249958	-0.0236827	77.877	1.08758966657107e-08	5.84594649013226e-08	-0.0103392
cg24003866	4	184938470	NA	NA	NA	NA	NA	NA	NA	NA	NA	NA		0.03	3' UTR	Other Genic	Genic	nonsense_mediated_decay	6544	ENSG00000173320	-0.0129855	83.0341	7.69577942132697e-05	0.000266303	-0.00995586
cg24003898	1	36348317	NA	NA	NA	NA	NA	NA	NA	NA	NA	NA	N_Shore	0.06	Promoter	Promoter	Genic	protein_coding	-493	ENSG00000092847	0.000920285	87.8916	0.755822	0.840496	0.000961137
cg24003991	4	147443209	NA	NA	NA	NA	NA	NA	NA	NA	NA	NA	Island	0.09	Promoter	Promoter	Genic	protein_coding	-86	ENSG00000120519	0.00660771	5.92506	0.028918	0.0623587	0.0023916
cg24004007	15	63889250	NA	NA	NA	NA	NA	NA	NA	NA	NA	NA	N_Shelf	0.02	Promoter	Promoter	Genic	protein_coding	-302	ENSG00000197361	-0.00229822	73.7565	0.485361	0.621854	0.014765
cg24004040	8	117650383	NA	NA	NA	NA	NA	NA	NA	NA	NA	NA		0.01	Intergenic	Intergenic	Intergenic	retained_intron	19631	ENSG00000147677	-0.00791705	77.3773	0.0893568	0.165286	0.00631986
cg24004055	6	25279718	NA	NA	NA	NA	NA	NA	NA	NA	NA	NA	Island	0.15	Promoter	Promoter	Genic	protein_coding	62	ENSG00000079691	-0.00143825	3.56842	0.382847	0.52424	-0.00295051
cg24004138	12	43497639	NA	NA	NA	NA	NA	NA	NA	NA	NA	NA		0.03	Intergenic	Intergenic	Intergenic	processed_pseudogene	-49450	ENSG00000257927	0.00135984	85.5846	0.66652	0.773639	0.00257947
cg24004139	1	26670703	NA	NA	NA	NA	NA	NA	NA	NA	NA	NA	N_Shore	0.02	Promoter	Promoter	Genic	protein_coding	-127	ENSG00000176092	-0.0192462	71.2549	4.50378072583662e-07	2.04017303596794e-06	0.000244628
cg24004178	17	22051469	NA	NA	NA	NA	NA	NA	NA	NA	NA	NA	N_Shore	0.04	Intergenic	Intergenic	Intergenic	processed_pseudogene	21531	ENSG00000264316	0.0471605	61.5278	7.15654784674373e-06	2.82529340660154e-05	0.0651351
cg24004187	17	54857463	NA	NA	NA	NA	NA	NA	NA	NA	NA	NA	N_Shore	0.04	Intergenic	Intergenic	Intergenic	retained_intron	15190	ENSG00000214226	-0.00325293	7.46973	0.179154	0.292601	-0.00566245
cg24004238	17	7961098	NA	NA	NA	NA	NA	NA	NA	NA	NA	NA		0.03	Promoter	Promoter	Genic	lincRNA	-159	ENSG00000263427	-0.00268864	5.31869	0.255194	0.386296	0.00222021
cg24004327	4	14361713	NA	NA	NA	NA	NA	NA	NA	NA	NA	NA		0.01	Intergenic	Intergenic	Intergenic	lincRNA	-30350	ENSG00000248425	-0.0187751	79.9907	2.31652717746292e-07	1.08355288728205e-06	-0.00931887
cg24004330	1	150241653	NA	NA	NA	NA	NA	NA	NA	NA	NA	NA	Island	0.06	Promoter	Promoter	Genic	protein_coding	50	ENSG00000117362	-0.000402302	4.02165	0.808058	0.877485	-0.000987815
cg24004345	12	96220001	NA	NA	NA	NA	NA	NA	NA	NA	NA	NA		0.02	Intron	Intron	Genic	protein_coding	23126	ENSG00000258292	-0.00855035	71.1712	0.0870581	0.161716	0.0110169
cg24004367	7	102004098	NA	NA	NA	NA	NA	NA	NA	NA	NA	NA	N_Shore	0.03	Promoter	Promoter	Genic	processed_transcript	-221	ENSG00000128563	-0.00650286	7.94327	0.0254199	0.0556662	-0.0081191
cg24004447	1	52883346	NA	NA	NA	NA	NA	NA	NA	NA	NA	NA		0.01	3' UTR	Other Genic	Genic	snoRNA	6232	ENSG00000239063	0.00010249	85.2037	0.977231	0.98637	0.00256978
cg24004449	1	144597135	NA	NA	NA	NA	NA	NA	NA	NA	NA	NA	S_Shelf	0.04	Intron	Intron	Genic	processed_transcript	-1377	ENSG00000225241	0.00194378	89.8176	0.381587	0.52299	0.00234058
cg24004478	7	855632	NA	NA	NA	NA	NA	NA	NA	NA	NA	NA	Island	0.06	Promoter	Promoter	Genic	protein_coding	104	ENSG00000164828	0.00777693	6.32217	0.0163412	0.0375657	0.00500448
cg24004483	1	944783	944780	945081	301	+	SINE	SINE/Alu	AluY	1137	SINE/Alu/AluY/1137	SINE/Alu/AluY/1137.1421	N_Shelf	0.07	Intergenic	Intergenic	Intergenic	processed_pseudogene	-1174	ENSG00000231702	-0.143291	37.4803	6.81969435741168e-32	1.66341065668575e-30	-0.152427
cg24004547	1	155114309	155114246	155114594	348	+	LTR	LTR/ERVL-MaLR	THE1A	223109	LTR/ERVL-MaLR/THE1A/223109	LTR/ERVL-MaLR/THE1A/223109.269605	S_Shore	0.03	Intergenic	Intergenic	Intergenic	protein_coding	-1238	ENSG00000179085	-0.0548962	48.8824	5.19915689578345e-14	4.45422349744897e-13	-0.021749
cg24004665	10	52176755	NA	NA	NA	NA	NA	NA	NA	NA	NA	NA	N_Shore	0.01	Intron	Intron	Genic	processed_transcript	1483	ENSG00000198964	-0.0151609	78.3177	0.0050454	0.0129918	-0.00262215
cg24004685	6	32096917	NA	NA	NA	NA	NA	NA	NA	NA	NA	NA	N_Shore	0.03	Promoter	Promoter	Genic	protein_coding	-887	ENSG00000213676	-0.00995415	74.5616	0.000505076	0.00155314	0.00377214
cg24004745	3	190231805	NA	NA	NA	NA	NA	NA	NA	NA	NA	NA	Island	0.12	Promoter	Promoter	Genic	protein_coding	-35	ENSG00000196083	0.00108837	5.93131	0.651559	0.762229	-0.00422036
cg24004780	3	113683598	NA	NA	NA	NA	NA	NA	NA	NA	NA	NA		0.03	3' UTR	Other Genic	Genic	protein_coding	6297	ENSG00000184307	0.0010631	82.1329	0.792105	0.866422	0.00504252
cg24004943	10	127569905	NA	NA	NA	NA	NA	NA	NA	NA	NA	NA		0.02	Promoter	Promoter	Genic	protein_coding	-21	ENSG00000089876	-0.0213806	73.444	7.12044821639899e-05	0.000247544	-0.00399169
cg24004959	3	189087191	NA	NA	NA	NA	NA	NA	NA	NA	NA	NA		0.01	Intergenic	Intergenic	Intergenic	processed_transcript	59508	ENSG00000188001	0.00471329	79.7501	0.44992	0.589114	0.0146074
cg24005131	12	106697297	NA	NA	NA	NA	NA	NA	NA	NA	NA	NA	S_Shore	0.06	Promoter	Promoter	Genic	protein_coding	26	ENSG00000166046	-0.00336244	7.45097	0.277858	0.412354	-0.00946122
cg24005158	10	13330436	NA	NA	NA	NA	NA	NA	NA	NA	NA	NA		0.07	Exon	Exon	Genic	retained_intron	6551	ENSG00000107537	-0.0214412	76.0626	3.75117482265613e-05	0.000135274	-0.0157828
cg24005169	6	31146942	31146598	31146989	391	+	LINE	LINE/L2	L2	3315348	LINE/L2/L2/3315348	LINE/L2/L2/3315348.3994495	N_Shore	0.01	Intron	Intron	Genic	sense_intronic	-1266	ENSG00000204528	-0.0259887	73.8555	1.79822978831558e-14	1.59646577978595e-13	-0.0064074
cg24005196	6	22294711	NA	NA	NA	NA	NA	NA	NA	NA	NA	NA		0.08	Exon	Exon	Genic	protein_coding	3019	ENSG00000172179	-0.00920989	82.4197	0.0738763	0.140714	-0.00666243
cg24005260	7	1138185	NA	NA	NA	NA	NA	NA	NA	NA	NA	NA	N_Shelf	0.06	Intron	Intron	Genic	protein_coding	10462	ENSG00000164850	-0.0118041	64.3648	0.0072638	0.0180984	-0.00532387
cg24005309	10	1095235	NA	NA	NA	NA	NA	NA	NA	NA	NA	NA	Island	0.14	Promoter	Promoter	Genic	protein_coding	-125	ENSG00000067064	-0.0022379	5.24492	0.190456	0.307151	-0.00585853
cg24005340	5	168006702	NA	NA	NA	NA	NA	NA	NA	NA	NA	NA	Island	0.08	Promoter	Promoter	Genic	protein_coding	-97	ENSG00000120137	-0.00288178	7.21209	0.247339	0.377073	-0.0100232
cg24005360	5	175392488	175392480	175392727	247	-	SINE	SINE/Alu	AluY	3257032	SINE/Alu/AluY/3257032	SINE/Alu/AluY/3257032.3923983	N_Shelf	0.04	Promoter	Promoter	Genic	retained_intron	-217	ENSG00000051596	0.00355681	88.7433	0.166643	0.276067	0.00381575
cg24005457	17	46662917	NA	NA	NA	NA	NA	NA	NA	NA	NA	NA	S_Shelf	0.05	Intron	Intron	Genic	protein_coding	-2933	ENSG00000120093	0.000867407	6.33243	0.618189	0.735583	-0.000282339
cg24005500	7	139489823	NA	NA	NA	NA	NA	NA	NA	NA	NA	NA		0.01	Intron	Intron	Genic	protein_coding	11624	ENSG00000059377	-0.000411036	83.6235	0.87413	0.921657	0.00351026
cg24005667	3	129983089	NA	NA	NA	NA	NA	NA	NA	NA	NA	NA	Island	0.06	Promoter	Promoter	Genic	processed_transcript	-196	ENSG00000228252	-0.0108377	77.8495	0.000254172	0.000817489	-0.00537372
cg24005685	4	111549880	NA	NA	NA	NA	NA	NA	NA	NA	NA	NA	Island	0.04	Intron	Intron	Genic	protein_coding	-5621	ENSG00000164093	0.0460601	15.1986	2.30753340799524e-26	4.25669270794137e-25	0.0373536
cg24005701	11	89609024	NA	NA	NA	NA	NA	NA	NA	NA	NA	NA		0.02	Promoter	Promoter	Genic	protein_coding	161	ENSG00000189253	-0.0313813	55.1651	4.97951180051065e-09	2.77032802372479e-08	0.00586562
cg24005743	11	32112810	NA	NA	NA	NA	NA	NA	NA	NA	NA	NA	Island	0.12	Promoter	Promoter	Genic	protein_coding	-346	ENSG00000049449	-0.00618089	37.6333	0.0812325	0.152546	-0.055399
cg24005842	1	5777831	NA	NA	NA	NA	NA	NA	NA	NA	NA	NA		0.03	Intergenic	Intergenic	Intergenic	lincRNA	-49476	ENSG00000236948	0.0140127	9.17809	5.9788611529159e-05	0.000209956	0.00941971
cg24005914	11	44587044	NA	NA	NA	NA	NA	NA	NA	NA	NA	NA	Island	0.09	Promoter	Promoter	Genic	protein_coding	-97	ENSG00000085117	-0.00351936	10.5179	0.255174	0.38627	-0.021405
cg24005949	1	34090758	NA	NA	NA	NA	NA	NA	NA	NA	NA	NA	Island	0.08	5' UTR	Other Genic	Genic	protein_coding	1426	ENSG00000121904	-0.0138684	79.34	5.72312325376539e-08	2.8568895202739e-07	-0.00994479
cg24005950	16	2012498	NA	NA	NA	NA	NA	NA	NA	NA	NA	NA	N_Shore	0.03	Promoter	Promoter	Genic	snoRNA	-31	ENSG00000206811	-0.0195889	63.1617	7.26657697808296e-06	2.86642342903007e-05	0.00282339
cg24006005	5	163894343	163894321	163894601	280	+	LINE	LINE/L2	L2a	3236684	LINE/L2/L2a/3236684	LINE/L2/L2a/3236684.3900021		0.05	Promoter	Promoter	Genic	antisense	47	ENSG00000241956	-0.0126501	85.9994	1.07923558104046e-09	6.40339525382248e-09	-0.0123995
cg24006078	1	155197564	NA	NA	NA	NA	NA	NA	NA	NA	NA	NA	S_Shore	0.05	Promoter	Promoter	Genic	transcribed_unprocessed_pseudogene	-350	ENSG00000160766	-0.0027526	5.90497	0.230983	0.357514	-0.00294379
cg24006126	1	155290813	NA	NA	NA	NA	NA	NA	NA	NA	NA	NA	Island	0.05	Promoter	Promoter	Genic	protein_coding	95	ENSG00000160753	0.0644504	10.736	1.58771899694244e-21	2.2415312574102e-20	0.0524901
cg24006305	14	77732015	NA	NA	NA	NA	NA	NA	NA	NA	NA	NA		0.02	Promoter	Promoter	Genic	miRNA	-546	ENSG00000221754	0.00383651	67.1641	0.419782	0.560622	0.0272153
cg24006352	1	112530294	NA	NA	NA	NA	NA	NA	NA	NA	NA	NA	N_Shore	0.02	Intron	Intron	Genic	protein_coding	1483	ENSG00000171385	-0.000364439	77.7653	0.922877	0.952727	0.0114332
cg24006361	17	48610255	NA	NA	NA	NA	NA	NA	NA	NA	NA	NA	N_Shelf	0.07	Promoter	Promoter	Genic	processed_transcript	130	ENSG00000049283	0.00783607	8.86123	0.00336095	0.00896146	-0.00372556
cg24006384	1	8021553	NA	NA	NA	NA	NA	NA	NA	NA	NA	NA	Island	0.09	Promoter	Promoter	Genic	retained_intron	-170	ENSG00000116288	-0.00366742	4.177	0.0522941	0.104633	-0.00620621
cg24006505	6	41337238	NA	NA	NA	NA	NA	NA	NA	NA	NA	NA	N_Shore	0.05	Intergenic	Intergenic	Intergenic	miRNA	14051	ENSG00000238867	0.0347181	20.6652	2.08793480136984e-05	7.7761457582232e-05	0.0248041
cg24006547	11	71259341	71259256	71259397	141	-	SINE	SINE/MIR	MIRb	671786	SINE/MIR/MIRb/671786	SINE/MIR/MIRb/671786.809647		0.02	Promoter	Promoter	Genic	protein_coding	-125	ENSG00000254997	-0.0389738	63.8532	1.29322261832509e-12	9.93486364763399e-12	-0.0118636
cg24006582	15	45444508	NA	NA	NA	NA	NA	NA	NA	NA	NA	NA	Island	0.07	Promoter	Promoter	Genic	processed_transcript	-190	ENSG00000137857	-0.00107696	94.4807	0.667146	0.774126	-0.000978123
cg24006654	1	41131970	41131926	41132139	213	+	DNA	DNA/hAT-Charlie	MER20	79089	DNA/hAT-Charlie/MER20/79089	DNA/hAT-Charlie/MER20/79089.94369	S_Shore	0.03	Promoter	Promoter	Genic	protein_coding	-641	ENSG00000117016	0.0119655	28.9748	0.216006	0.339183	0.0287537
cg24006667	7	86758571	86758426	86758688	262	-	LTR	LTR	MamRep605	3634759	LTR/MamRep605/3634759	LTR/MamRep605/3634759.4381162		0.03	Intergenic	Intergenic	Intergenic	lincRNA	19716	ENSG00000261462	-0.00178364	84.9991	0.505834	0.640229	-0.000266924
cg24006715	3	13568212	NA	NA	NA	NA	NA	NA	NA	NA	NA	NA		0.02	Intergenic	Intergenic	Intergenic	protein_coding	-5612	ENSG00000163520	-0.0538188	62.9815	6.75154823599884e-19	8.11613222615088e-18	-0.0256665
cg24006721	1	25258225	NA	NA	NA	NA	NA	NA	NA	NA	NA	NA	Island	0.12	Intron	Intron	Genic	protein_coding	-1857	ENSG00000020633	-0.005842	91.4871	0.0742774	0.141358	-0.000794581
cg24006770	1	92056542	NA	NA	NA	NA	NA	NA	NA	NA	NA	NA		0.01	Intergenic	Intergenic	Intergenic	processed_pseudogene	-9186	ENSG00000229067	0.00782452	77.148	0.019032	0.043055	0.0224623
cg24006991	19	55248535	55248452	55248675	223	+	DNA	DNA/TcMar-Tigger	MER2B	1879371	DNA/TcMar-Tigger/MER2B/1879371	DNA/TcMar-Tigger/MER2B/1879371.2261360		0.02	Intron	Intron	Genic	protein_coding	-1445	ENSG00000243772	-0.00605196	80.114	0.163862	0.272361	0.0018793
cg24007084	17	26850800	26850785	26850850	65	+	Simple_repeat	Simple_repeat	(TC)n	1569175	Simple_repeat/(TC)n/1569175	Simple_repeat/(TC)n/1569175.1889486		0.01	Promoter	Promoter	Genic	protein_coding	-159	ENSG00000109101	-0.0198601	67.8289	2.54180855924855e-09	1.45422760448778e-08	0.00705665
cg24007161	2	219261591	219261532	219261654	122	-	LINE	LINE/L2	L2b	2198964	LINE/L2/L2b/2198964	LINE/L2/L2b/2198964.2647652	N_Shore	0.04	3' UTR	Other Genic	Genic	processed_transcript	-1388	ENSG00000144579	-0.00786626	4.97225	2.40388553908378e-05	8.88416964737663e-05	-0.00489512
cg24007169	12	130938161	130937989	130938324	335	+	LINE	LINE/L1	L1MA9	977543	LINE/L1/L1MA9/977543	LINE/L1/L1MA9/977543.1177882	S_Shelf	0.04	Intron	Intron	Genic	lincRNA	-32597	ENSG00000256064	-0.036066	72.6321	5.92205178355534e-11	3.94357283757878e-10	-0.0237268
cg24007193	19	6467410	NA	NA	NA	NA	NA	NA	NA	NA	NA	NA	S_Shelf	0.01	3' UTR	Other Genic	Genic	protein_coding	-2196	ENSG00000125648	-0.0141399	76.2123	1.87006919992158e-06	7.90447635326115e-06	0.0020536
cg24007247	7	6410669	6410590	6410862	272	+	SINE	SINE/Alu	AluSx	3518307	SINE/Alu/AluSx/3518307	SINE/Alu/AluSx/3518307.4240383	N_Shelf	0.03	Intergenic	Intergenic	Intergenic	protein_coding	-3485	ENSG00000136238	-0.014369	84.4522	0.00288904	0.00780123	-0.01251
cg24007254	20	25275486	NA	NA	NA	NA	NA	NA	NA	NA	NA	NA		0.03	Promoter	Promoter	Genic	processed_transcript	949	ENSG00000100994	-0.0106753	80.9559	0.00034624	0.00109177	-0.00522611
cg24007300	15	42264860	NA	NA	NA	NA	NA	NA	NA	NA	NA	NA	Island	0.08	Promoter	Promoter	Genic	protein_coding	-84	ENSG00000103966	0.00328231	3.53856	0.130453	0.226276	0.000973292
cg24007312	3	52312811	NA	NA	NA	NA	NA	NA	NA	NA	NA	NA	Island	0.12	Promoter	Promoter	Genic	protein_coding	-152	ENSG00000164091	0.00894435	26.7287	0.337473	0.477663	-0.0444439
cg24007388	11	64408561	NA	NA	NA	NA	NA	NA	NA	NA	NA	NA	N_Shore	0.02	Intron	Intron	Genic	protein_coding	1597	ENSG00000110076	-0.017789	71.6276	0.00370622	0.00980078	0.00135926
cg24007445	3	194224524	194224215	194224638	423	+	LINE	LINE/RTE-X	L4_B_Mam	2740459	LINE/RTE-X/L4_B_Mam/2740459	LINE/RTE-X/L4_B_Mam/2740459.3298242		0.02	Intron	Intron	Genic	sense_overlapping	-2292	ENSG00000244675	0.00699632	79.8549	0.208827	0.330305	0.0153499
cg24007612	7	18067535	NA	NA	NA	NA	NA	NA	NA	NA	NA	NA		0.06	Promoter	Promoter	Genic	protein_coding	-49	ENSG00000229937	0.0020216	76.7763	0.681662	0.785259	0.00826004
cg24007638	9	38478533	NA	NA	NA	NA	NA	NA	NA	NA	NA	NA	Island	0.06	Promoter	Promoter	Genic	processed_pseudogene	65	ENSG00000215165	-0.00654581	82.0514	0.170113	0.280691	-0.00463173
cg24007644	3	57095961	NA	NA	NA	NA	NA	NA	NA	NA	NA	NA		0.02	Intron	Intron	Genic	protein_coding	1492	ENSG00000186451	0.000771357	84.6401	0.793096	0.867146	0.00309237
cg24007800	17	21733028	21732733	21733033	300	-	SINE	SINE/Alu	AluSx	1565608	SINE/Alu/AluSx/1565608	SINE/Alu/AluSx/1565608.1885263	S_Shelf	0.02	Intergenic	Intergenic	Intergenic	protein_coding	2028	ENSG00000263563	0.00017111	79.8213	0.969319	0.981467	0.00857995
cg24007886	12	56622933	NA	NA	NA	NA	NA	NA	NA	NA	NA	NA		0.05	Promoter	Promoter	Genic	protein_coding	-900	ENSG00000139540	0.000865366	78.7734	0.798905	0.871202	0.00651215
cg24007915	2	113299601	NA	NA	NA	NA	NA	NA	NA	NA	NA	NA	Island	0.08	Promoter	Promoter	Genic	protein_coding	5	ENSG00000125630	-0.00499481	3.48218	0.0443668	0.0907541	-0.00733957
cg24007917	12	77272927	NA	NA	NA	NA	NA	NA	NA	NA	NA	NA	Island	0.11	Promoter	Promoter	Genic	protein_coding	-87	ENSG00000175183	0.00828565	10.5378	0.0133939	0.0314348	-0.0116645
cg24008117	14	55510053	NA	NA	NA	NA	NA	NA	NA	NA	NA	NA		0.04	Exon	Exon	Genic	protein_coding	-8296	ENSG00000168175	-0.000313557	80.2227	0.939756	0.963411	0.00487609
cg24008177	15	52972085	NA	NA	NA	NA	NA	NA	NA	NA	NA	NA	S_Shore	0.06	Promoter	Promoter	Genic	protein_coding	-516	ENSG00000047346	-0.115936	46.5349	8.50309215249003e-33	2.16537066847038e-31	-0.109457
cg24008219	15	89973121	89973120	89973342	222	-	DNA	DNA/hAT-Tip100	ORSL-2a	1359972	DNA/hAT-Tip100/ORSL-2a/1359972	DNA/hAT-Tip100/ORSL-2a/1359972.1641183	N_Shore	0.01	Intergenic	Intergenic	Intergenic	lincRNA	43294	ENSG00000255571	0.000500081	87.6269	0.825447	0.889389	0.00213995
cg24008238	6	168366528	NA	NA	NA	NA	NA	NA	NA	NA	NA	NA		0.14	Promoter	Promoter	Genic	protein_coding	-88	ENSG00000130396	0.0175076	77.9385	0.0283357	0.06126	0.0239416
cg24008358	12	130386672	NA	NA	NA	NA	NA	NA	NA	NA	NA	NA	N_Shore	0.03	Intron	Intron	Genic	protein_coding	1539	ENSG00000151952	0.00852542	53.4167	0.461299	0.59979	0.0394593
cg24008395	17	56069567	NA	NA	NA	NA	NA	NA	NA	NA	NA	NA	S_Shelf	0.01	Promoter	Promoter	Genic	lincRNA	-685	ENSG00000264112	0.00161208	87.1733	0.466206	0.604217	0.00328346
cg24008435	15	101137976	NA	NA	NA	NA	NA	NA	NA	NA	NA	NA	N_Shelf	0.02	Promoter	Promoter	Genic	protein_coding	-835	ENSG00000140471	0.0298467	71.4588	6.29579706943838e-08	3.12930555755081e-07	0.0491505
cg24008516	5	54162153	54160724	54162314	1590	+	LTR	LTR/ERV1	LTR12C	3076366	LTR/ERV1/LTR12C/3076366	LTR/ERV1/LTR12C/3076366.3706318		0.05	Intron	Intron	Genic	unitary_pseudogene	6226	ENSG00000232517	-0.013536	53.6864	0.0242231	0.0533387	0.00149839
cg24008544	17	41363899	NA	NA	NA	NA	NA	NA	NA	NA	NA	NA	Island	0.08	Promoter	Promoter	Genic	protein_coding	5	ENSG00000184988	-0.000317303	5.65065	0.898072	0.937257	-0.00345339
cg24008634	10	13694895	13694740	13694921	181	-	DNA	DNA/hAT-Charlie	MER5A	385892	DNA/hAT-Charlie/MER5A/385892	DNA/hAT-Charlie/MER5A/385892.465995	N_Shelf	0.03	Promoter	Promoter	Genic	retained_intron	843	ENSG00000239665	-0.0104463	83.4301	0.0011103	0.00322827	-0.00778413
cg24008668	6	26158556	NA	NA	NA	NA	NA	NA	NA	NA	NA	NA	S_Shore	0.04	Promoter	Promoter	Genic	protein_coding	182	ENSG00000158373	0.0135585	17.496	0.00514499	0.0132232	0.00692929
cg24008801	19	2151667	NA	NA	NA	NA	NA	NA	NA	NA	NA	NA	Island	0.08	Promoter	Promoter	Genic	protein_coding	-102	ENSG00000065000	0.000159097	3.91955	0.936931	0.961654	-0.00197084
cg24008884	11	44333192	NA	NA	NA	NA	NA	NA	NA	NA	NA	NA	S_Shore	0.06	Intergenic	Intergenic	Intergenic	protein_coding	-1476	ENSG00000052850	0.0194719	8.63186	5.9407900970739e-11	3.95528630244559e-10	0.00975049
cg24008892	1	156182246	NA	NA	NA	NA	NA	NA	NA	NA	NA	NA	N_Shore	0.02	Promoter	Promoter	Genic	protein_coding	-527	ENSG00000260238	-0.0276099	80.041	5.67716508583932e-20	7.29493388889134e-19	-0.0195601
cg24008893	2	39627269	NA	NA	NA	NA	NA	NA	NA	NA	NA	NA		0.02	Intron	Intron	Genic	snRNA	-6510	ENSG00000252239	0.00424981	85.6222	0.148727	0.251811	0.00595398
cg24008908	1	19615453	NA	NA	NA	NA	NA	NA	NA	NA	NA	NA	Island	0.07	Promoter	Promoter	Genic	protein_coding	291	ENSG00000162482	0.0638982	13.3143	2.48526386308815e-05	9.1682836696319e-05	0.044305
cg24008929	6	32939974	NA	NA	NA	NA	NA	NA	NA	NA	NA	NA	Island	0.08	Promoter	Promoter	Genic	protein_coding	-20	ENSG00000204256	-0.00175398	6.52084	0.308783	0.446751	-0.00683131
cg24009030	13	114912327	NA	NA	NA	NA	NA	NA	NA	NA	NA	NA	N_Shore	0.04	Intergenic	Intergenic	Intergenic	protein_coding	-14241	ENSG00000185989	-0.00359895	65.3392	0.250728	0.381078	0.0119485
cg24009074	19	48000364	NA	NA	NA	NA	NA	NA	NA	NA	NA	NA		0.06	Promoter	Promoter	Genic	retained_intron	-11	ENSG00000105402	0.028848	88.6977	1.24898669828458e-19	1.57201112178374e-18	0.0288213
cg24009109	3	47018482	NA	NA	NA	NA	NA	NA	NA	NA	NA	NA	S_Shore	0.02	Promoter	Promoter	Genic	protein_coding	-212	ENSG00000160799	-0.0184841	4.54276	3.27710048998428e-10	2.04214943005655e-09	-0.0111514
cg24009118	11	65545808	NA	NA	NA	NA	NA	NA	NA	NA	NA	NA	N_Shore	0.05	Exon	Exon	Genic	pseudogene	1508	ENSG00000175827	0.00425647	74.7539	0.206218	0.327021	0.0131482
cg24009250	14	98017621	98017604	98017901	297	+	SINE	SINE/Alu	AluSx	1234690	SINE/Alu/AluSx/1234690	SINE/Alu/AluSx/1234690.1489782		0.04	Intron	Intron	Genic	misc_RNA	-21111	ENSG00000240730	-0.0102804	78.8361	0.0372108	0.0778526	-0.00331582
cg24009255	4	4136652	4136501	4138043	1542	+	Satellite	Satellite	SATR1	2753050	Satellite/SATR1/2753050	Satellite/SATR1/2753050.3313810		0.05	Intergenic	Intergenic	Intergenic	unprocessed_pseudogene	-7356	ENSG00000198787	-0.00102626	69.5764	0.734653	0.825113	0.00892179
cg24009274	8	125053121	125052787	125053196	409	-	LTR	LTR/ERVL-MaLR	MSTC	3918283	LTR/ERVL-MaLR/MSTC/3918283	LTR/ERVL-MaLR/MSTC/3918283.4724339		0.01	Promoter	Promoter	Genic	antisense	-98	ENSG00000181171	-0.0385526	43.3765	2.50731585453148e-09	1.43542730123856e-08	0.0132994
cg24009358	15	66797395	NA	NA	NA	NA	NA	NA	NA	NA	NA	NA		0.06	Promoter	Promoter	Genic	protein_coding	-60	ENSG00000174442	-0.00194659	5.28467	0.392479	0.533883	-0.00285083
cg24009362	6	32051584	32051426	32051728	302	-	SINE	SINE/Alu	AluJb	3316768	SINE/Alu/AluJb/3316768	SINE/Alu/AluJb/3316768.3996206	N_Shelf	0.03	Intron	Intron	Genic	rRNA	-5179	ENSG00000252512	-0.0372916	61.7162	1.7011526276067e-05	6.40915407957706e-05	-0.0135273
cg24009439	19	42729731	NA	NA	NA	NA	NA	NA	NA	NA	NA	NA	Island	0.08	Exon	Exon	Genic	protein_coding	5202	ENSG00000167625	-4.04082e-05	92.964	0.986995	0.992349	0.000638553
cg24009650	12	48722169	NA	NA	NA	NA	NA	NA	NA	NA	NA	NA	N_Shore	0.01	Promoter	Promoter	Genic	protein_coding	-594	ENSG00000187166	-0.018417	76.5269	6.54898348195216e-05	0.000228791	-0.00273122
cg24009656	6	146759324	NA	NA	NA	NA	NA	NA	NA	NA	NA	NA	S_Shelf	0.01	Intergenic	Intergenic	Intergenic	processed_pseudogene	-72694	ENSG00000216811	-0.0139366	79.1058	0.00140069	0.00400435	-0.00285527
cg24009707	4	151875122	151874499	151875927	1428	+	Retroposon	Retroposon/SVA	SVA_B	2956553	Retroposon/SVA/SVA_B/2956553	Retroposon/SVA/SVA_B/2956553.3560295		0.07	Intron	Intron	Genic	rRNA	16812	ENSG00000252451	-0.000850291	90.9658	0.710578	0.807208	-0.000482685
cg24009736	12	58026342	NA	NA	NA	NA	NA	NA	NA	NA	NA	NA	Island	0.06	Promoter	Promoter	Genic	protein_coding	88	ENSG00000135454	-0.00238203	8.2738	0.330919	0.470688	-0.0110714
cg24009881	8	29719552	NA	NA	NA	NA	NA	NA	NA	NA	NA	NA		0.02	Intergenic	Intergenic	Intergenic	lincRNA	-2608	ENSG00000254086	-0.0587991	26.0364	7.44750804439599e-14	6.30554765827594e-13	-0.0381697
cg24010336	19	39467258	NA	NA	NA	NA	NA	NA	NA	NA	NA	NA	S_Shore	0.03	Promoter	Promoter	Genic	protein_coding	-708	ENSG00000269190	-0.0412377	66.6971	4.57061562602414e-08	2.30436783987622e-07	-0.0219023
cg24010531	19	28400281	NA	NA	NA	NA	NA	NA	NA	NA	NA	NA	Island	0.05	Promoter	Promoter	Genic	processed_pseudogene	-819	ENSG00000267768	0.0716515	63.7659	2.99639265706348e-13	2.42427408414614e-12	0.0829552
cg24010613	17	73754373	NA	NA	NA	NA	NA	NA	NA	NA	NA	NA		0.06	Promoter	Promoter	Genic	retained_intron	226	ENSG00000108479	0.00505941	80.8483	0.0787221	0.148566	0.00786717
cg24010658	8	144544041	144543396	144544146	750	+	LINE	LINE/L1	L1MB8	3950980	LINE/L1/L1MB8/3950980	LINE/L1/L1MB8/3950980.4762904		0.02	Intron	Intron	Genic	protein_coding	-31465	ENSG00000182759	0.0582309	63.038	5.18305223242252e-09	2.87825956223056e-08	0.0863151
cg24010859	12	110868153	NA	NA	NA	NA	NA	NA	NA	NA	NA	NA		0.06	Promoter	Promoter	Genic	processed_pseudogene	-66	ENSG00000258011	-0.00351091	88.487	0.196955	0.315467	-0.0035232
cg24010884	2	6403023	6402548	6403117	569	-	LINE	LINE/L2	L2a	1894240	LINE/L2/L2a/1894240	LINE/L2/L2a/1894240.2279358		0.06	Intergenic	Intergenic	Intergenic	lincRNA	62755	ENSG00000234275	-0.00706895	87.7679	0.00893426	0.0218234	-0.00701465
cg24010885	20	30102097	NA	NA	NA	NA	NA	NA	NA	NA	NA	NA	Island	0.1	Promoter	Promoter	Genic	protein_coding	-134	ENSG00000101294	7.83249067968911e-05	3.32316	0.950843	0.970317	-0.00304474
cg24010903	8	10386874	NA	NA	NA	NA	NA	NA	NA	NA	NA	NA		0.03	Promoter	Promoter	Genic	nonsense_mediated_decay	-48	ENSG00000184647	-0.017938	81.2334	1.81274152489083e-09	1.05157884807925e-08	-0.0128573
cg24010952	14	96670862	NA	NA	NA	NA	NA	NA	NA	NA	NA	NA		0.03	Promoter	Promoter	Genic	protein_coding	-154	ENSG00000168398	0.0018925	38.204	0.869808	0.918807	0.0307893
cg24011030	20	37679017	NA	NA	NA	NA	NA	NA	NA	NA	NA	NA	Island	0.09	Intergenic	Intergenic	Intergenic	retained_intron	20014	ENSG00000101452	-0.00365243	5.25069	0.0541367	0.107833	-0.00678588
cg24011073	2	11917787	11917643	11917853	210	+	DNA	DNA/hAT-Charlie	MER58A	1903140	DNA/hAT-Charlie/MER58A/1903140	DNA/hAT-Charlie/MER58A/1903140.2289743		0.06	Promoter	Promoter	Genic	protein_coding	454	ENSG00000134324	-0.0658141	36.8105	3.62127918587173e-07	1.65715146076316e-06	-0.066991
cg24011198	14	93260662	NA	NA	NA	NA	NA	NA	NA	NA	NA	NA	Island	0.08	Promoter	Promoter	Genic	protein_coding	12	ENSG00000066455	-0.00240811	6.33671	0.052231	0.104522	-0.00699988
cg24011228	18	11908772	NA	NA	NA	NA	NA	NA	NA	NA	NA	NA	Island	0.09	Promoter	Promoter	Genic	antisense	61	ENSG00000273141	-0.00152454	4.39849	0.382866	0.524257	-0.00408809
cg24011260	7	153584748	NA	NA	NA	NA	NA	NA	NA	NA	NA	NA	Island	0.03	Promoter	Promoter	Genic	protein_coding	566	ENSG00000130226	0.0372433	6.93927	6.04739457499405e-19	7.29064944184375e-18	0.0386985
cg24011261	3	49396226	NA	NA	NA	NA	NA	NA	NA	NA	NA	NA	S_Shore	0.06	Promoter	Promoter	Genic	protein_coding	-193	ENSG00000233276	0.0136757	17.1613	0.00132851	0.00381243	-0.00374109
cg24011307	10	125700270	NA	NA	NA	NA	NA	NA	NA	NA	NA	NA		0.01	Promoter	Promoter	Genic	processed_transcript	-487	ENSG00000121898	-0.00472064	84.6463	0.0264793	0.0577066	-0.00182033
cg24011334	2	134147854	NA	NA	NA	NA	NA	NA	NA	NA	NA	NA		0.01	Intron	Intron	Genic	misc_RNA	1116	ENSG00000222068	-0.00113406	82.548	0.771661	0.852007	0.00414735
cg24011341	12	24577904	NA	NA	NA	NA	NA	NA	NA	NA	NA	NA		0.02	Intron	Intron	Genic	lincRNA	-67540	ENSG00000255864	0.0701181	61.696	8.09899754275349e-15	7.38277582427345e-14	0.0998268
cg24011405	17	66194797	NA	NA	NA	NA	NA	NA	NA	NA	NA	NA	Island	0.05	Promoter	Promoter	Genic	processed_pseudogene	-265	ENSG00000267472	0.00249844	49.6184	0.644398	0.756613	0.0180772
cg24011408	12	48396354	NA	NA	NA	NA	NA	NA	NA	NA	NA	NA	N_Shore	0.06	Intron	Intron	Genic	protein_coding	1750	ENSG00000139219	0.039962	20.7446	1.79961815441384e-07	8.51705797609774e-07	0.0237493
cg24011441	19	15947948	NA	NA	NA	NA	NA	NA	NA	NA	NA	NA	S_Shore	0.08	Intergenic	Intergenic	Intergenic	lincRNA	-1285	ENSG00000267308	0.000674714	6.46944	0.787643	0.863292	-0.00426374
cg24011500	11	61049230	NA	NA	NA	NA	NA	NA	NA	NA	NA	NA		0.07	Intron	Intron	Genic	protein_coding	-7952	ENSG00000167992	-0.0142687	64.3193	0.0668594	0.12929	-0.0118425
cg24011501	17	74928863	NA	NA	NA	NA	NA	NA	NA	NA	NA	NA	Island	0.1	Intron	Intron	Genic	processed_transcript	8931	ENSG00000167889	-0.00423656	91.7474	0.381465	0.522869	-0.00158628
cg24011511	6	130288563	130288523	130288566	43	+	LINE	LINE/RTE-X	L4_A_Mam	3450010	LINE/RTE-X/L4_A_Mam/3450010	LINE/RTE-X/L4_A_Mam/3450010.4157846		0.01	Intergenic	Intergenic	Intergenic	protein_coding	-46281	ENSG00000198945	-0.046658	67.1461	3.31381876110238e-11	2.25562641494948e-10	-0.0188478
cg24011522	8	16568837	16568669	16568967	298	+	LTR	LTR/ERVL-MaLR	MLT1L	3763727	LTR/ERVL-MaLR/MLT1L/3763727	LTR/ERVL-MaLR/MLT1L/3763727.4536787		0.03	Intron	Intron	Genic	lincRNA	-20366	ENSG00000253496	0.00450771	79.1503	0.358256	0.499276	0.0125459
cg24011531	6	114180173	NA	NA	NA	NA	NA	NA	NA	NA	NA	NA	Island	0.1	Intron	Intron	Genic	protein_coding	1632	ENSG00000155130	-0.00321582	4.79867	0.0645005	0.125366	-0.00639736
cg24011637	2	28614567	28614455	28614624	169	-	SINE	SINE/MIR	MIRb	1929211	SINE/MIR/MIRb/1929211	SINE/MIR/MIRb/1929211.2321310	Island	0.08	Promoter	Promoter	Genic	processed_transcript	-748	ENSG00000075426	-0.00109993	3.85975	0.380541	0.521931	-0.00325036
cg24011936	14	54572859	54572712	54572886	174	-	DNA	DNA/hAT-Charlie	MER5A	1163525	DNA/hAT-Charlie/MER5A/1163525	DNA/hAT-Charlie/MER5A/1163525.1404228		0.01	Intergenic	Intergenic	Intergenic	processed_pseudogene	-114146	ENSG00000224004	-0.0043504	80.5568	0.346678	0.487348	0.00409531
cg24012034	12	22778485	NA	NA	NA	NA	NA	NA	NA	NA	NA	NA	S_Shore	0.04	Promoter	Promoter	Genic	protein_coding	194	ENSG00000139163	0.00337387	6.18958	0.103973	0.187543	0.00463759
cg24012044	4	38776589	NA	NA	NA	NA	NA	NA	NA	NA	NA	NA		0.01	Exon	Exon	Genic	protein_coding	1228	ENSG00000174123	0.00276546	85.6492	0.441235	0.580961	0.00495356
cg24012157	10	70661472	NA	NA	NA	NA	NA	NA	NA	NA	NA	NA	Island	0.04	Promoter	Promoter	Genic	nonsense_mediated_decay	399	ENSG00000107625	-0.00191934	6.78517	0.453408	0.592435	-0.0022329
cg24012317	3	128186690	NA	NA	NA	NA	NA	NA	NA	NA	NA	NA		0.02	Promoter	Promoter	Genic	protein_coding	-599	ENSG00000179407	-0.00828612	75.8802	0.00126693	0.00364801	0.00627993
cg24012440	10	115934483	NA	NA	NA	NA	NA	NA	NA	NA	NA	NA	S_Shore	0.08	Promoter	Promoter	Genic	protein_coding	-504	ENSG00000165813	-0.00147263	4.80699	0.454592	0.593538	-0.00369199
cg24012465	4	754733	NA	NA	NA	NA	NA	NA	NA	NA	NA	NA	S_Shore	0.06	Intron	Intron	Genic	antisense	-3205	ENSG00000272588	0.00416428	89.8537	0.030544	0.0654294	0.00409761
cg24012595	7	99150098	NA	NA	NA	NA	NA	NA	NA	NA	NA	NA	S_Shore	0.03	Promoter	Promoter	Genic	protein_coding	-341	ENSG00000221909	-0.00634182	6.74551	0.0340119	0.0719554	-0.00431795
cg24012627	13	20692932	NA	NA	NA	NA	NA	NA	NA	NA	NA	NA	S_Shore	0.05	Intergenic	Intergenic	Intergenic	lincRNA	16092	ENSG00000236076	0.0167041	15.0507	0.000410891	0.00128118	0.00336583
cg24012683	5	82228556	82228263	82234279	6016	+	LINE	LINE/L1	L1PA3	3119071	LINE/L1/L1PA3/3119071	LINE/L1/L1PA3/3119071.3757844		0.04	Intergenic	Intergenic	Intergenic	lincRNA	8246	ENSG00000249857	0.00385682	87.707	0.0797501	0.150196	0.00411441
cg24012708	9	116138128	NA	NA	NA	NA	NA	NA	NA	NA	NA	NA	N_Shore	0.02	Promoter	Promoter	Genic	protein_coding	327	ENSG00000119431	-0.00259283	62.1695	0.761919	0.844894	0.0265409
cg24012811	10	118034357	NA	NA	NA	NA	NA	NA	NA	NA	NA	NA	S_Shore	0.02	Intergenic	Intergenic	Intergenic	protein_coding	-1378	ENSG00000151892	0.011644	13.2532	0.0380789	0.0794372	0.00946767
cg24012880	11	44880910	44880885	44881121	236	-	SINE	SINE/MIR	MIR	634821	SINE/MIR/MIR/634821	SINE/MIR/MIR/634821.764943		0.03	Promoter	Promoter	Genic	protein_coding	-244	ENSG00000157570	-0.0709902	41.6099	6.62617002515616e-07	2.94635121385999e-06	-0.0392652
cg24012887	19	13228900	NA	NA	NA	NA	NA	NA	NA	NA	NA	NA	Island	0.09	Promoter	Promoter	Genic	protein_coding	-17	ENSG00000160877	-0.000390263	5.85169	0.87622	0.923073	-0.00445841
cg24012919	4	38969699	NA	NA	NA	NA	NA	NA	NA	NA	NA	NA		0.01	Intron	Intron	Genic	processed_transcript	32346	ENSG00000197712	0.00868492	86.0056	0.0151812	0.0351677	0.0106927
cg24012925	20	633418	633405	633532	127	-	SINE	SINE/MIR	MIR3	2236155	SINE/MIR/MIR3/2236155	SINE/MIR/MIR3/2236155.2692503	N_Shore	0.03	Promoter	Promoter	Genic	protein_coding	596	ENSG00000271303	-0.10452	25.6414	6.93505371061777e-35	1.95783831905973e-33	-0.0929507
cg24013105	8	137955493	137955450	137955592	142	+	DNA	DNA/hAT-Tip100	MER96	3941325	DNA/hAT-Tip100/MER96/3941325	DNA/hAT-Tip100/MER96/3941325.4751381		0.01	Intron	Intron	Genic	lincRNA	145977	ENSG00000254101	-0.00701442	81.958	0.0387386	0.0806377	-0.000875116
cg24013213	13	51640142	NA	NA	NA	NA	NA	NA	NA	NA	NA	NA		0.04	Promoter	Promoter	Genic	processed_transcript	0	ENSG00000123201	-0.0663739	28.9488	4.22698267558285e-13	3.37902750352212e-12	-0.0586368
cg24013351	14	37670820	NA	NA	NA	NA	NA	NA	NA	NA	NA	NA	S_Shelf	0.02	Intron	Intron	Genic	protein_coding	3527	ENSG00000151338	-0.010348	81.595	0.000974054	0.00285846	-0.0046853
cg24013378	11	69480958	NA	NA	NA	NA	NA	NA	NA	NA	NA	NA		0.06	3' UTR	Other Genic	Genic	protein_coding	1822	ENSG00000149716	0.0030708	94.6948	0.275303	0.409497	0.00338369
cg24013599	8	101315424	101315315	101315766	451	-	LTR	LTR/ERVL-MaLR	MLT1C2	3882259	LTR/ERVL-MaLR/MLT1C2/3882259	LTR/ERVL-MaLR/MLT1C2/3882259.4681318		0.01	Promoter	Promoter	Genic	protein_coding	34	ENSG00000034677	0.000984304	43.4983	0.871633	0.920046	0.0528684
cg24013618	4	870925	NA	NA	NA	NA	NA	NA	NA	NA	NA	NA	Island	0.09	Exon	Exon	Genic	processed_transcript	-4364	ENSG00000178950	-0.00177841	90.8377	0.655086	0.764957	0.000338409
cg24013620	8	144798688	NA	NA	NA	NA	NA	NA	NA	NA	NA	NA	Island	0.13	Promoter	Promoter	Genic	protein_coding	140	ENSG00000181085	0.0835573	30.7806	4.34404202341821e-23	6.70343400439814e-22	0.0229976
cg24013697	4	709308	NA	NA	NA	NA	NA	NA	NA	NA	NA	NA		0.04	Intron	Intron	Genic	antisense	8515	ENSG00000248416	-0.00871513	87.2023	0.00623941	0.015761	-0.00840701
cg24013741	14	94393791	NA	NA	NA	NA	NA	NA	NA	NA	NA	NA		0.06	Promoter	Promoter	Genic	protein_coding	60	ENSG00000140067	-0.00813031	84.9895	0.00292774	0.00789678	-0.00752955
cg24013882	10	134255058	NA	NA	NA	NA	NA	NA	NA	NA	NA	NA		0.04	Promoter	Promoter	Genic	antisense	-70	ENSG00000234311	0.000998854	86.4129	0.721748	0.815554	0.00145847
cg24013954	7	140394679	NA	NA	NA	NA	NA	NA	NA	NA	NA	NA	N_Shore	0.01	3' UTR	Other Genic	Genic	protein_coding	-1792	ENSG00000090266	-0.0621985	71.9376	1.90114795939726e-48	9.95259143045202e-47	-0.0402292
cg24014020	16	620796	NA	NA	NA	NA	NA	NA	NA	NA	NA	NA	S_Shore	0.06	Promoter	Promoter	Genic	protein_coding	734	ENSG00000007541	-0.00148151	9.26241	0.746321	0.833689	-0.0128218
cg24014141	14	64107473	64107206	64107491	285	-	SINE	SINE/Alu	AluSx	1177710	SINE/Alu/AluSx/1177710	SINE/Alu/AluSx/1177710.1421423	N_Shore	0.07	Promoter	Promoter	Genic	protein_coding	652	ENSG00000140006	-0.00846677	84.7535	0.031192	0.0666469	-0.00722434
cg24014143	13	70682127	NA	NA	NA	NA	NA	NA	NA	NA	NA	NA	Island	0.07	Promoter	Promoter	Genic	antisense	83	ENSG00000230223	0.00497065	4.565	0.0198429	0.0446738	0.00347892
cg24014462	17	12921391	NA	NA	NA	NA	NA	NA	NA	NA	NA	NA	Island	0.1	Promoter	Promoter	Genic	protein_coding	-9	ENSG00000006744	-0.001678	3.69491	0.44002	0.579793	-0.0046542
cg24014487	20	36793744	NA	NA	NA	NA	NA	NA	NA	NA	NA	NA	Island	0.11	Promoter	Promoter	Genic	protein_coding	30	ENSG00000198959	0.000580956	4.45627	0.784532	0.861085	-0.00271492
cg24014538	13	98870066	NA	NA	NA	NA	NA	NA	NA	NA	NA	NA		0.04	Intron	Intron	Genic	miRNA	9288	ENSG00000263399	-0.00245974	87.2563	0.336449	0.476577	-0.00215869
cg24014629	17	7480077	NA	NA	NA	NA	NA	NA	NA	NA	NA	NA	S_Shelf	0.02	Promoter	Promoter	Genic	snoRNA	-52	ENSG00000238917	0.000276019	83.7993	0.907987	0.943468	0.00331394
cg24014661	6	44265669	NA	NA	NA	NA	NA	NA	NA	NA	NA	NA	Island	0.08	Promoter	Promoter	Genic	protein_coding	-211	ENSG00000146221	0.00334927	5.66053	0.162446	0.270416	0.000196816
cg24014780	5	141348532	NA	NA	NA	NA	NA	NA	NA	NA	NA	NA	Island	0.1	Promoter	Promoter	Genic	protein_coding	-72	ENSG00000013561	-0.00118342	5.34732	0.630088	0.745225	-0.00492036
cg24014795	14	81893935	NA	NA	NA	NA	NA	NA	NA	NA	NA	NA		0.01	Promoter	Promoter	Genic	protein_coding	-187	ENSG00000140022	-0.056694	20.3255	5.72145430976499e-26	1.03181127875317e-24	-0.0398621
cg24014805	21	44261237	44260301	44261294	993	+	Simple_repeat	Simple_repeat	(GT)n	2385694	Simple_repeat/(GT)n/2385694	Simple_repeat/(GT)n/2385694.2871606	S_Shelf	0.03	Intergenic	Intergenic	Intergenic	lincRNA	-4650	ENSG00000225218	-0.0208381	72.1211	0.00152821	0.00433987	-0.00521389
cg24014822	5	176171140	NA	NA	NA	NA	NA	NA	NA	NA	NA	NA	S_Shore	0.02	Promoter	Promoter	Genic	lincRNA	934	ENSG00000248859	0.00277277	6.93713	0.103669	0.187095	0.00646254
cg24014849	19	54210371	NA	NA	NA	NA	NA	NA	NA	NA	NA	NA		0.03	Promoter	Promoter	Genic	miRNA	-336	ENSG00000207738	0.00212673	87.943	0.400777	0.542061	0.00283836
cg24014869	19	7928751	NA	NA	NA	NA	NA	NA	NA	NA	NA	NA	Island	0.07	3' UTR	Other Genic	Genic	protein_coding	3280	ENSG00000142459	0.0411355	54.4206	1.45694067342545e-05	5.53646027953032e-05	0.0421488
cg24015037	17	709242	NA	NA	NA	NA	NA	NA	NA	NA	NA	NA	N_Shore	0.09	Promoter	Promoter	Genic	processed_transcript	-754	ENSG00000167693	-0.00291201	95.018	0.185884	0.301339	-0.00256416
cg24015057	17	73975129	NA	NA	NA	NA	NA	NA	NA	NA	NA	NA	Island	0.09	Promoter	Promoter	Genic	retained_intron	-3	ENSG00000161533	8.89501497541071e-06	5.24981	0.996703	0.998123	-0.00312353
cg24015081	14	105144033	NA	NA	NA	NA	NA	NA	NA	NA	NA	NA	N_Shore	0.05	Promoter	Promoter	Genic	miRNA	53	ENSG00000265291	-0.000989361	3.18417	0.337051	0.47721	-0.000818621
cg24015175	4	3319247	NA	NA	NA	NA	NA	NA	NA	NA	NA	NA	S_Shore	0.07	Promoter	Promoter	Genic	processed_transcript	-519	ENSG00000159788	-0.00885099	79.764	0.014035	0.0327778	-0.00530957
cg24015249	9	124498633	NA	NA	NA	NA	NA	NA	NA	NA	NA	NA	Island	0.07	Intron	Intron	Genic	protein_coding	-6431	ENSG00000136848	0.0742157	13.4305	5.08979063991955e-28	1.02584756405798e-26	0.0545081
cg24015263	17	1178643	NA	NA	NA	NA	NA	NA	NA	NA	NA	NA	S_Shelf	0.06	Intergenic	Intergenic	Intergenic	protein_coding	-4314	ENSG00000184811	-0.00746269	70.5969	0.215377	0.338395	-0.000506658
cg24015316	22	46692631	NA	NA	NA	NA	NA	NA	NA	NA	NA	NA	Island	0.1	Promoter	Promoter	Genic	protein_coding	-7	ENSG00000075218	-0.00314996	3.54334	0.00850894	0.0208824	-0.00617509
cg24015472	11	18287542	NA	NA	NA	NA	NA	NA	NA	NA	NA	NA		0.03	Promoter	Promoter	Genic	protein_coding	-179	ENSG00000173432	-0.0145017	77.2873	3.77355619660509e-05	0.000136034	-0.00379814
cg24015522	4	2944550	NA	NA	NA	NA	NA	NA	NA	NA	NA	NA		0.07	Intron	Intron	Genic	processed_transcript	-1107	ENSG00000087269	-0.0374253	74.8293	1.825740594235e-10	1.16424409350588e-09	-0.0316296
cg24015594	6	33539338	NA	NA	NA	NA	NA	NA	NA	NA	NA	NA	Island	0.05	Intergenic	Intergenic	Intergenic	protein_coding	8643	ENSG00000030110	0.000436907	5.95625	0.828763	0.891691	0.000143917
cg24015747	19	4323081	NA	NA	NA	NA	NA	NA	NA	NA	NA	NA	Island	0.11	Promoter	Promoter	Genic	protein_coding	49	ENSG00000105255	-0.00677261	93.2382	0.0145354	0.03382	-0.0042425
cg24015802	8	55992250	55992168	55992608	440	+	LTR	LTR/ERV1	LTR56	3818259	LTR/ERV1/LTR56/3818259	LTR/ERV1/LTR56/3818259.4603428		0.01	Intergenic	Intergenic	Intergenic	protein_coding	-22699	ENSG00000206579	-0.0331327	54.9946	1.48291908164417e-08	7.86262296108764e-08	0.011924
cg24015814	4	107258035	NA	NA	NA	NA	NA	NA	NA	NA	NA	NA		0.01	Exon	Exon	Genic	protein_coding	-15383	ENSG00000145348	-0.000538838	79.8061	0.892793	0.933868	0.00925306
cg24015817	6	96025855	NA	NA	NA	NA	NA	NA	NA	NA	NA	NA	Island	0.06	Promoter	Promoter	Genic	protein_coding	436	ENSG00000172469	0.0237765	17.9715	1.12254518681909e-10	7.29559063989111e-10	0.00651106
cg24015850	3	132440674	NA	NA	NA	NA	NA	NA	NA	NA	NA	NA	N_Shore	0.03	Promoter	Promoter	Genic	antisense	80	ENSG00000248724	0.00187794	4.75463	0.206111	0.326884	0.00707564
cg24015889	17	2951719	NA	NA	NA	NA	NA	NA	NA	NA	NA	NA	N_Shore	0.05	Intergenic	Intergenic	Intergenic	processed_transcript	14195	ENSG00000132359	0.00944038	57.2593	0.269821	0.403195	0.0233136
cg24016035	19	30205900	NA	NA	NA	NA	NA	NA	NA	NA	NA	NA	N_Shore	0.06	Promoter	Promoter	Genic	protein_coding	63	ENSG00000131943	0.00322551	13.2308	0.343701	0.484265	-0.013592
cg24016044	5	173315549	NA	NA	NA	NA	NA	NA	NA	NA	NA	NA	Island	0.1	Promoter	Promoter	Genic	protein_coding	266	ENSG00000113742	0.000827522	8.85391	0.833953	0.89521	-0.0129433
cg24016054	17	46755786	NA	NA	NA	NA	NA	NA	NA	NA	NA	NA	Island	0.04	Intergenic	Intergenic	Intergenic	lincRNA	-4943	ENSG00000262745	0.00397112	6.60359	0.0471041	0.0956162	0.00417367
cg24016056	11	64014598	NA	NA	NA	NA	NA	NA	NA	NA	NA	NA	Island	0.07	Promoter	Promoter	Genic	antisense	72	ENSG00000256940	-0.000745564	3.73123	0.611973	0.73051	-0.00240932
cg24016360	14	105843227	NA	NA	NA	NA	NA	NA	NA	NA	NA	NA		0.07	Exon	Exon	Genic	processed_pseudogene	2272	ENSG00000242085	-0.00707386	83.2082	0.0130488	0.0307068	-0.00543397
cg24016448	3	11607988	NA	NA	NA	NA	NA	NA	NA	NA	NA	NA	N_Shelf	0.02	Intron	Intron	Genic	protein_coding	2410	ENSG00000144560	-0.00180846	76.9247	0.502868	0.637574	0.0112926
cg24016617	12	49966194	49966038	49966369	331	-	DNA	DNA/hAT-Charlie	MER1B	839441	DNA/hAT-Charlie/MER1B/839441	DNA/hAT-Charlie/MER1B/839441.1012364	S_Shelf	0.01	Intron	Intron	Genic	protein_coding	4039	ENSG00000110844	-0.0360567	44.9285	1.25220755135847e-07	6.02967314223459e-07	0.016028
cg24016624	19	45504513	NA	NA	NA	NA	NA	NA	NA	NA	NA	NA	N_Shore	0.07	Promoter	Promoter	Genic	protein_coding	-175	ENSG00000104856	-0.00163052	6.826	0.361774	0.50289	-0.00686989
cg24016626	11	119242685	NA	NA	NA	NA	NA	NA	NA	NA	NA	NA		0.05	Promoter	Promoter	Genic	antisense	-731	ENSG00000254740	-0.0621486	39.9982	1.51904684287064e-22	2.27504233305132e-21	-0.0510023
cg24016627	6	30043095	NA	NA	NA	NA	NA	NA	NA	NA	NA	NA	Island	0.1	Promoter	Promoter	Genic	protein_coding	531	ENSG00000204618	-0.00148144	3.39819	0.392106	0.533489	-0.00456773
cg24016844	1	111506641	NA	NA	NA	NA	NA	NA	NA	NA	NA	NA	Island	0.05	Promoter	Promoter	Genic	protein_coding	-54	ENSG00000121931	0.00128981	9.7886	0.673301	0.778917	-0.00922868
cg24016939	19	58239135	NA	NA	NA	NA	NA	NA	NA	NA	NA	NA	S_Shore	0.02	Promoter	Promoter	Genic	protein_coding	-143	ENSG00000083814	-0.00240974	2.77113	0.119651	0.210699	0.00285999
cg24016995	10	129868149	NA	NA	NA	NA	NA	NA	NA	NA	NA	NA		0.03	Exon	Exon	Genic	retained_intron	1503	ENSG00000132334	-0.0479467	86.7004	8.87304269900065e-48	4.50749914835469e-46	-0.0470986
cg24017470	18	12947925	NA	NA	NA	NA	NA	NA	NA	NA	NA	NA	Island	0.07	Promoter	Promoter	Genic	protein_coding	-69	ENSG00000085415	0.00648951	14.3238	0.0399784	0.0828829	-0.0139813
cg24017555	6	131781271	NA	NA	NA	NA	NA	NA	NA	NA	NA	NA		0.03	Intergenic	Intergenic	Intergenic	processed_pseudogene	-8928	ENSG00000219776	-0.0270493	58.3448	0.000672863	0.00202807	-0.000127629
cg24017800	17	14276682	NA	NA	NA	NA	NA	NA	NA	NA	NA	NA		0.02	Promoter	Promoter	Genic	lincRNA	-774	ENSG00000230647	-0.0108829	83.954	0.000332818	0.00105219	-0.00798939
cg24017912	6	17393521	NA	NA	NA	NA	NA	NA	NA	NA	NA	NA		0.03	Promoter	Promoter	Genic	protein_coding	74	ENSG00000112186	-0.0368604	19.8755	5.04133684748887e-09	2.80276251555615e-08	-0.0343005
cg24017995	14	65652792	NA	NA	NA	NA	NA	NA	NA	NA	NA	NA		0.01	Intergenic	Intergenic	Intergenic	lincRNA	36273	ENSG00000255002	0.000307891	77.6554	0.932727	0.958958	0.0140506
cg24018174	21	39748803	NA	NA	NA	NA	NA	NA	NA	NA	NA	NA		0.06	Intergenic	Intergenic	Intergenic	lincRNA	-43460	ENSG00000231231	0.00839197	15.5417	0.152483	0.256906	-0.00909039
cg24018190	4	74280794	NA	NA	NA	NA	NA	NA	NA	NA	NA	NA		0.01	3' UTR	Other Genic	Genic	retained_intron	1503	ENSG00000163631	-0.0108064	75.7998	0.0123492	0.0292272	0.00603024
cg24018232	19	57795269	57795213	57795343	130	-	SINE	SINE/MIR	MIR	1884630	SINE/MIR/MIR/1884630	SINE/MIR/MIR/1884630.2267665	S_Shelf	0.03	Intron	Intron	Genic	protein_coding	2014	ENSG00000197714	-0.0101737	43.1382	0.0138339	0.0323577	0.0224129
cg24018520	4	175133103	NA	NA	NA	NA	NA	NA	NA	NA	NA	NA	N_Shelf	0.06	Intron	Intron	Genic	lincRNA	8446	ENSG00000248174	0.0097568	6.91486	3.11432472619388e-05	0.000113475	0.00533376
cg24018609	1	34630796	NA	NA	NA	NA	NA	NA	NA	NA	NA	NA	Island	0.06	Promoter	Promoter	Genic	protein_coding	79	ENSG00000121904	0.00192793	6.04468	0.434019	0.574164	-0.000194339
cg24018633	14	22971114	NA	NA	NA	NA	NA	NA	NA	NA	NA	NA		0.05	Promoter	Promoter	Genic	TR_J_gene	-101	ENSG00000211851	0.00468055	77.531	0.26837	0.401536	0.0116179
cg24018756	11	300286	NA	NA	NA	NA	NA	NA	NA	NA	NA	NA	S_Shore	0.02	Promoter	Promoter	Genic	protein_coding	-760	ENSG00000206013	-0.0185642	36.4333	0.300288	0.43742	0.0182039
cg24018760	12	4381720	NA	NA	NA	NA	NA	NA	NA	NA	NA	NA	Island	0.06	Intron	Intron	Genic	protein_coding	-1218	ENSG00000118971	-0.00243642	4.64193	0.231878	0.358618	-0.00294532
cg24018765	5	34915348	NA	NA	NA	NA	NA	NA	NA	NA	NA	NA	Island	0.09	Promoter	Promoter	Genic	protein_coding	-133	ENSG00000113460	-0.00364296	12.8389	0.249667	0.379833	-0.026893
cg24018799	5	172744616	NA	NA	NA	NA	NA	NA	NA	NA	NA	NA		0.06	3' UTR	Other Genic	Genic	processed_transcript	6673	ENSG00000113739	0.00732758	82.1631	0.0860185	0.160077	0.00917074
cg24018814	12	133348116	NA	NA	NA	NA	NA	NA	NA	NA	NA	NA	N_Shore	0.01	3' UTR	Other Genic	Genic	retained_intron	5162	ENSG00000090615	0.136549	29.7904	2.50208583413437e-34	6.86668236829073e-33	0.17288
cg24018841	20	10412438	NA	NA	NA	NA	NA	NA	NA	NA	NA	NA	N_Shore	0.02	Promoter	Promoter	Genic	protein_coding	132	ENSG00000125863	0.000185931	84.2018	0.923924	0.95338	0.00285968
cg24018847	6	116775343	116775317	116775463	146	+	LTR	LTR/ERVL-MaLR	MLT1A0	3432620	LTR/ERVL-MaLR/MLT1A0/3432620	LTR/ERVL-MaLR/MLT1A0/3432620.4136554		0.01	Promoter	Promoter	Genic	processed_pseudogene	-615	ENSG00000217241	-0.00497385	86.95	0.0943482	0.172993	-0.00326716
cg24019054	22	45072455	45072390	45072499	109	-	LINE	LINE/L2	L2d2	2445986	LINE/L2/L2d2/2445986	LINE/L2/L2d2/2445986.2943780		0.03	Promoter	Promoter	Genic	processed_transcript	-406	ENSG00000186654	0.00831734	15.6226	0.091473	0.168552	0.00488597
cg24019078	4	139840467	NA	NA	NA	NA	NA	NA	NA	NA	NA	NA		0.04	Intron	Intron	Genic	lincRNA	4919	ENSG00000250577	0.0335851	17.6701	0.0402558	0.083384	0.0271299
cg24019144	14	75480819	NA	NA	NA	NA	NA	NA	NA	NA	NA	NA		0.03	3' UTR	Other Genic	Genic	retained_intron	4996	ENSG00000119684	-0.000673718	85.0183	0.969894	0.981815	0.000832083
cg24019337	10	13688030	NA	NA	NA	NA	NA	NA	NA	NA	NA	NA		0.03	Promoter	Promoter	Genic	retained_intron	-640	ENSG00000239665	0.00420311	85.901	0.0694808	0.133577	0.005292
cg24019371	1	4716554	NA	NA	NA	NA	NA	NA	NA	NA	NA	NA	Island	0.08	Intron	Intron	Genic	protein_coding	1449	ENSG00000196581	0.00778368	8.10863	0.00250134	0.00683214	-0.00228906
cg24019399	6	168677763	NA	NA	NA	NA	NA	NA	NA	NA	NA	NA		0.09	Intergenic	Intergenic	Intergenic	processed_pseudogene	12267	ENSG00000230711	-0.00295002	87.0451	0.507898	0.641997	0.000142746
cg24019521	5	137801041	NA	NA	NA	NA	NA	NA	NA	NA	NA	NA	Island	0.07	Promoter	Promoter	Genic	protein_coding	-138	ENSG00000120738	-0.00186553	6.75651	0.293255	0.429584	-0.00690064
cg24019564	1	25257566	NA	NA	NA	NA	NA	NA	NA	NA	NA	NA	Island	0.07	Intron	Intron	Genic	protein_coding	-1198	ENSG00000020633	0.0221464	47.3554	1.16107166447679e-05	4.46575748021757e-05	0.0209739
cg24019568	6	53014573	NA	NA	NA	NA	NA	NA	NA	NA	NA	NA		0.01	Promoter	Promoter	Genic	protein_coding	-946	ENSG00000137270	-0.00100614	86.708	0.710381	0.807067	0.000754005
cg24019599	5	180643713	NA	NA	NA	NA	NA	NA	NA	NA	NA	NA	N_Shore	0.03	Intergenic	Intergenic	Intergenic	protein_coding	-5786	ENSG00000146063	-0.0383914	21.3143	4.43596639859345e-06	1.79589688209456e-05	-0.0336392
cg24019620	10	104210098	NA	NA	NA	NA	NA	NA	NA	NA	NA	NA	Island	0.09	Promoter	Promoter	Genic	antisense	148	ENSG00000269609	0.00101109	6.96015	0.742826	0.831151	-0.00592703
cg24019851	3	50314291	NA	NA	NA	NA	NA	NA	NA	NA	NA	NA	Island	0.06	Exon	Exon	Genic	protein_coding	-2167	ENSG00000179564	0.0537662	44.5144	2.27917281538789e-10	1.44050120148608e-09	0.0592009
cg24020152	4	154419554	NA	NA	NA	NA	NA	NA	NA	NA	NA	NA		0.01	Intron	Intron	Genic	protein_coding	32053	ENSG00000121210	0.0380549	68.1575	2.48529629155852e-07	1.15879665867568e-06	0.0645524
cg24020157	10	43697521	43697520	43697715	195	-	DNA	DNA/hAT-Charlie	MER113	427734	DNA/hAT-Charlie/MER113/427734	DNA/hAT-Charlie/MER113/427734.516435	N_Shore	0.03	Promoter	Promoter	Genic	protein_coding	609	ENSG00000198915	-0.00237717	30.9398	0.858034	0.911115	0.0173623
cg24020215	14	79748641	NA	NA	NA	NA	NA	NA	NA	NA	NA	NA	S_Shelf	0.01	Intron	Intron	Genic	processed_transcript	1796	ENSG00000021645	0.128324	13.1758	1.08946595588793e-70	1.34832502413137e-68	0.129864
cg24020222	5	64308317	NA	NA	NA	NA	NA	NA	NA	NA	NA	NA		0.02	Intron	Intron	Genic	lincRNA	-7548	ENSG00000272370	-0.00101389	79.4525	0.820488	0.885951	0.00800362
cg24020375	4	3684756	3684658	3684815	157	+	SINE	SINE/MIR	MIR	2752369	SINE/MIR/MIR/2752369	SINE/MIR/MIR/2752369.3312986	N_Shore	0.02	Intergenic	Intergenic	Intergenic	lincRNA	-5174	ENSG00000250632	-0.0345481	70.7518	2.06087544903124e-12	1.55648794053846e-11	-0.0145993
cg24020398	11	69455715	NA	NA	NA	NA	NA	NA	NA	NA	NA	NA	Island	0.09	Promoter	Promoter	Genic	protein_coding	-140	ENSG00000110092	0.0233971	9.10476	4.0209505549133e-12	2.96321352878075e-11	0.00951068
cg24020452	8	46950927	NA	NA	NA	NA	NA	NA	NA	NA	NA	NA		0.07	Intergenic	Intergenic	Intergenic	pseudogene	-221255	ENSG00000255915	0.0702023	55.0324	1.24446609614393e-10	8.05782050494925e-10	0.0713142
cg24020549	11	64937741	NA	NA	NA	NA	NA	NA	NA	NA	NA	NA		0.07	Promoter	Promoter	Genic	protein_coding	116	ENSG00000204710	-6.25301e-05	85.3418	0.981439	0.98889	0.00106537
cg24020650	7	152564119	NA	NA	NA	NA	NA	NA	NA	NA	NA	NA		0.04	Intergenic	Intergenic	Intergenic	retained_intron	56292	ENSG00000133627	-0.00257217	82.7472	0.343696	0.484261	-0.000101523
cg24020806	10	7448857	NA	NA	NA	NA	NA	NA	NA	NA	NA	NA	N_Shore	0.04	Intron	Intron	Genic	protein_coding	1850	ENSG00000198879	0.000270433	85.2091	0.90096	0.939075	0.00114415
cg24020814	12	54943484	NA	NA	NA	NA	NA	NA	NA	NA	NA	NA		0.05	Promoter	Promoter	Genic	nonsense_mediated_decay	32	ENSG00000123360	0.00356132	8.63828	0.0967587	0.176664	-0.00441819
cg24020826	8	140630180	NA	NA	NA	NA	NA	NA	NA	NA	NA	NA	N_Shore	0.02	Promoter	Promoter	Genic	processed_transcript	-932	ENSG00000169427	-0.0292027	80.0848	1.30094649682299e-13	1.0822692460559e-12	-0.0212241
cg24020986	10	102324667	NA	NA	NA	NA	NA	NA	NA	NA	NA	NA	S_Shore	0.01	Intergenic	Intergenic	Intergenic	retained_intron	28440	ENSG00000166135	-0.0517285	31.8252	1.71364181047741e-21	2.41296247832515e-20	-0.0118544
cg24021105	5	141348458	141348417	141348488	71	+	DNA	DNA/hAT-Charlie	MER5A	3197949	DNA/hAT-Charlie/MER5A/3197949	DNA/hAT-Charlie/MER5A/3197949.3854230	N_Shore	0.02	Promoter	Promoter	Genic	protein_coding	-146	ENSG00000013561	0.00271758	4.28363	0.377849	0.519235	0.00994521
cg24021113	6	3752849	NA	NA	NA	NA	NA	NA	NA	NA	NA	NA	S_Shore	0.03	Promoter	Promoter	Genic	protein_coding	-589	ENSG00000168994	0.00250041	5.49478	0.275377	0.409573	0.00722103
cg24021129	5	114408148	NA	NA	NA	NA	NA	NA	NA	NA	NA	NA		0.02	Intergenic	Intergenic	Intergenic	lincRNA	16024	ENSG00000250242	-0.00968901	80.5891	0.00335553	0.00894876	-0.00251716
cg24021343	3	170026743	NA	NA	NA	NA	NA	NA	NA	NA	NA	NA		0.01	Intergenic	Intergenic	Intergenic	retained_intron	15608	ENSG00000163558	0.00697081	80.6398	0.170145	0.280736	0.0152714
cg24021649	19	46102063	NA	NA	NA	NA	NA	NA	NA	NA	NA	NA	N_Shelf	0.01	Promoter	Promoter	Genic	processed_transcript	948	ENSG00000177464	-0.000487115	5.99038	0.792502	0.866708	0.00786228
cg24021652	19	16296192	NA	NA	NA	NA	NA	NA	NA	NA	NA	NA	N_Shore	0.05	Promoter	Promoter	Genic	protein_coding	1	ENSG00000105058	-0.00629414	6.50519	0.00119723	0.00346161	-0.00789326
cg24021800	19	55586179	55586154	55586445	291	-	SINE	SINE/Alu	AluSx	1880097	SINE/Alu/AluSx/1880097	SINE/Alu/AluSx/1880097.2262217		0.06	Intron	Intron	Genic	processed_transcript	-1042	ENSG00000131037	-0.020132	74.7002	2.97623418838822e-09	1.69174404625619e-08	-0.013063
cg24021890	19	52552120	NA	NA	NA	NA	NA	NA	NA	NA	NA	NA	Island	0.13	Promoter	Promoter	Genic	protein_coding	-47	ENSG00000256087	-0.00264528	4.63096	0.211694	0.333916	-0.00602115
cg24021956	7	79083509	NA	NA	NA	NA	NA	NA	NA	NA	NA	NA	Island	0.1	Promoter	Promoter	Genic	antisense	178	ENSG00000234456	0.0726789	8.68952	5.75277775831276e-32	1.40782811047209e-30	0.0594506
cg24022152	11	12133196	NA	NA	NA	NA	NA	NA	NA	NA	NA	NA	S_Shore	0.04	Intron	Intron	Genic	retained_intron	1044	ENSG00000133816	-0.0051221	90.1024	0.0452677	0.0923611	-0.00466747
cg24022375	10	20104497	NA	NA	NA	NA	NA	NA	NA	NA	NA	NA	Island	0.13	Promoter	Promoter	Genic	protein_coding	-671	ENSG00000120594	0.0429096	5.59427	8.79630203678839e-29	1.84504521927478e-27	0.038328
cg24022402	3	9834453	NA	NA	NA	NA	NA	NA	NA	NA	NA	NA	Island	0.05	Promoter	Promoter	Genic	protein_coding	14	ENSG00000171148	-0.00748739	5.68665	5.84982002837279e-07	2.61535173876305e-06	-0.00729127
cg24022559	12	12878887	NA	NA	NA	NA	NA	NA	NA	NA	NA	NA	Island	0.1	Promoter	Promoter	Genic	protein_coding	22	ENSG00000178878	-0.0021734	3.28274	0.207499	0.328641	-0.00531767
cg24022651	3	171936389	NA	NA	NA	NA	NA	NA	NA	NA	NA	NA		0.01	Intron	Intron	Genic	processed_pseudogene	7273	ENSG00000237483	-0.0159378	74.1604	0.00207291	0.0057507	0.0032397
cg24022656	7	157291349	NA	NA	NA	NA	NA	NA	NA	NA	NA	NA	N_Shelf	0.02	Exon	Exon	Genic	lincRNA	-2667	ENSG00000223872	-0.00157174	88.0344	0.509196	0.643168	-0.000386581
cg24022801	20	40029371	NA	NA	NA	NA	NA	NA	NA	NA	NA	NA		0.01	Intergenic	Intergenic	Intergenic	processed_transcript	14334	ENSG00000124177	0.00499055	78.8939	0.265284	0.397969	0.0164645
cg24022829	2	37384227	NA	NA	NA	NA	NA	NA	NA	NA	NA	NA	Island	0.11	Promoter	Promoter	Genic	protein_coding	-19	ENSG00000055332	-0.00262793	5.21658	0.181754	0.295994	-0.00655336
cg24022918	6	31047687	31047241	31047846	605	-	LTR	LTR/ERVL	LTR41B	3315167	LTR/ERVL/LTR41B/3315167	LTR/ERVL/LTR41B/3315167.3994268		0.04	Intergenic	Intergenic	Intergenic	snRNA	-3100	ENSG00000222895	-0.00475381	7.02045	0.0190724	0.0431352	-0.00576835
cg24023023	6	4014874	4014595	4014976	381	+	SINE	SINE/Alu	AluJb	3272226	SINE/Alu/AluJb/3272226	SINE/Alu/AluJb/3272226.3942654	N_Shelf	0.01	Intergenic	Intergenic	Intergenic	lincRNA	-4073	ENSG00000272248	-0.000369681	80.9161	0.938761	0.962779	0.00745387
cg24023026	11	66494785	NA	NA	NA	NA	NA	NA	NA	NA	NA	NA	N_Shore	0.03	Intron	Intron	Genic	protein_coding	1645	ENSG00000173898	0.00115242	10.2331	0.724208	0.817388	-0.0048955
cg24023097	4	152330337	NA	NA	NA	NA	NA	NA	NA	NA	NA	NA	Island	0.11	Promoter	Promoter	Genic	processed_transcript	-31	ENSG00000164142	-0.0024431	5.41585	0.217522	0.341041	-0.00663743
cg24023157	7	99106147	99106095	99106387	292	+	SINE	SINE/Alu	AluSx	3652548	SINE/Alu/AluSx/3652548	SINE/Alu/AluSx/3652548.4402821	S_Shelf	0.04	Intron	Intron	Genic	nonsense_mediated_decay	3270	ENSG00000196652	-0.0148049	64.7883	0.000913389	0.00269385	0.00106827
cg24023187	10	102977196	NA	NA	NA	NA	NA	NA	NA	NA	NA	NA	Island	0.11	Intergenic	Intergenic	Intergenic	antisense	-12155	ENSG00000227128	0.0265674	13.2481	2.2976955536738e-14	2.02337694156593e-13	-0.00162905
cg24023194	4	7920393	NA	NA	NA	NA	NA	NA	NA	NA	NA	NA		0.05	Intron	Intron	Genic	protein_coding	-20335	ENSG00000228919	0.00123471	84.239	0.63993	0.75313	0.00213602
cg24023258	8	143781297	143781242	143781576	334	-	LTR	LTR/ERV1	LTR43B	3949948	LTR/ERV1/LTR43B/3949948	LTR/ERV1/LTR43B/3949948.4761514	N_Shore	0.04	Promoter	Promoter	Genic	protein_coding	-232	ENSG00000160886	0.00749205	17.1667	0.22909	0.35519	0.000539532
cg24023418	8	144918163	NA	NA	NA	NA	NA	NA	NA	NA	NA	NA	Island	0.04	Exon	Exon	Genic	protein_coding	1141	ENSG00000185189	-0.000881176	92.9497	0.645382	0.757381	0.00056069
cg24023453	6	31164952	NA	NA	NA	NA	NA	NA	NA	NA	NA	NA	N_Shore	0.09	Promoter	Promoter	Genic	protein_coding	-585	ENSG00000206344	-0.00755707	9.11356	0.172805	0.28425	-0.0214702
cg24023487	20	12988727	NA	NA	NA	NA	NA	NA	NA	NA	NA	NA		0.01	Promoter	Promoter	Genic	processed_transcript	-900	ENSG00000172296	-0.0471304	39.478	1.09084911533539e-17	1.21516775666565e-16	0.00252828
cg24023489	8	103129227	103129041	103129447	406	+	LTR	LTR/ERVL-MaLR	MLT1C2	3885569	LTR/ERVL-MaLR/MLT1C2/3885569	LTR/ERVL-MaLR/MLT1C2/3885569.4685195		0.03	Intron	Intron	Genic	protein_coding	6951	ENSG00000104490	-0.0751584	52.3874	5.43739349435653e-14	4.65157709686401e-13	-0.0435648
cg24023498	2	157199345	NA	NA	NA	NA	NA	NA	NA	NA	NA	NA	Island	0.05	Promoter	Promoter	Genic	protein_coding	-485	ENSG00000153234	-0.00689055	8.25329	0.00163467	0.00461932	-0.0138048
cg24023553	20	42285728	42285661	42285829	168	+	LTR	LTR/ERV1	LTR8	2302302	LTR/ERV1/LTR8/2302302	LTR/ERV1/LTR8/2302302.2771910	N_Shore	0.06	Intergenic	Intergenic	Intergenic	processed_pseudogene	4565	ENSG00000215467	0.00412786	15.6608	0.305463	0.443096	-0.013361
cg24023588	3	128997632	NA	NA	NA	NA	NA	NA	NA	NA	NA	NA	N_Shore	0.13	Promoter	Promoter	Genic	protein_coding	-39	ENSG00000183624	0.0026808	7.13241	0.303262	0.440672	-0.0058656
cg24023606	14	90421208	NA	NA	NA	NA	NA	NA	NA	NA	NA	NA	N_Shore	0.06	Promoter	Promoter	Genic	nonsense_mediated_decay	-75	ENSG00000042088	0.000388901	4.61228	0.787809	0.863417	-0.000114139
cg24023618	6	114292459	NA	NA	NA	NA	NA	NA	NA	NA	NA	NA	Island	0.07	Promoter	Promoter	Genic	protein_coding	-10	ENSG00000196591	-0.0160025	6.37365	6.21079467444477e-13	4.89548048479046e-12	-0.0199833
cg24023859	8	143809066	NA	NA	NA	NA	NA	NA	NA	NA	NA	NA	Island	0.16	Promoter	Promoter	Genic	antisense	42	ENSG00000253806	-0.00201958	3.17543	0.411449	0.55255	-0.00214995
cg24023916	7	114349996	114349908	114350397	489	-	LTR	LTR/ERVL-MaLR	MLT1D	3676256	LTR/ERVL-MaLR/MLT1D/3676256	LTR/ERVL-MaLR/MLT1D/3676256.4431254		0.01	Intergenic	Intergenic	Intergenic	miRNA	56596	ENSG00000272230	-0.00308353	84.067	0.313882	0.452299	0.000360512
cg24023970	6	159066036	NA	NA	NA	NA	NA	NA	NA	NA	NA	NA	S_Shore	0.05	Promoter	Promoter	Genic	protein_coding	-265	ENSG00000146425	-0.00298438	6.17888	0.143298	0.244323	-0.0037625
cg24024036	4	170101082	NA	NA	NA	NA	NA	NA	NA	NA	NA	NA		0.01	Intron	Intron	Genic	processed_pseudogene	13659	ENSG00000214671	0.000942709	85.1557	0.809919	0.878748	0.00344362
cg24024056	10	102415556	NA	NA	NA	NA	NA	NA	NA	NA	NA	NA	Island	0.12	Intergenic	Intergenic	Intergenic	processed_transcript	-79804	ENSG00000075891	0.0540319	7.2358	1.43079890085553e-43	6.03503676386471e-42	0.0450983
cg24024176	10	21784395	NA	NA	NA	NA	NA	NA	NA	NA	NA	NA	Island	0.04	3' UTR	Other Genic	Genic	miRNA	1175	ENSG00000222071	0.00182686	7.23551	0.397139	0.538484	0.000150011
cg24024214	5	180326142	NA	NA	NA	NA	NA	NA	NA	NA	NA	NA		0.04	Promoter	Promoter	Genic	protein_coding	20	ENSG00000113303	-0.0138324	83.9755	0.000221584	0.000718726	-0.0122878
cg24024291	19	6740123	NA	NA	NA	NA	NA	NA	NA	NA	NA	NA	Island	0.08	Promoter	Promoter	Genic	protein_coding	350	ENSG00000125733	-0.00539716	6.56046	0.00230235	0.00633178	-0.0105832
cg24024424	5	140858046	NA	NA	NA	NA	NA	NA	NA	NA	NA	NA	Island	0.04	Promoter	Promoter	Genic	misc_RNA	-837	ENSG00000242020	0.090232	41.66	3.03660632159434e-23	4.7252241849417e-22	0.112292
cg24024426	20	4982196	NA	NA	NA	NA	NA	NA	NA	NA	NA	NA		0.14	Promoter	Promoter	Genic	protein_coding	-43	ENSG00000089057	0.00152658	5.46338	0.566616	0.692969	-0.00243209
cg24024505	6	28829401	NA	NA	NA	NA	NA	NA	NA	NA	NA	NA	N_Shelf	0.05	Promoter	Promoter	Genic	processed_pseudogene	208	ENSG00000213916	0.00607787	94.8078	0.0278218	0.0602773	0.00722885
cg24024511	7	26676346	26675845	26677244	1399	+	LINE	LINE/L1	L1MC4a	3546078	LINE/L1/L1MC4a/3546078	LINE/L1/L1MC4a/3546078.4273828		0.04	Intergenic	Intergenic	Intergenic	protein_coding	-1144	ENSG00000222004	0.0128477	77.5938	0.0225929	0.0501367	0.0213538
cg24024528	12	59478783	NA	NA	NA	NA	NA	NA	NA	NA	NA	NA		0.02	Intergenic	Intergenic	Intergenic	processed_pseudogene	-30818	ENSG00000257288	0.000380038	74.6138	0.929813	0.957175	0.0165009
cg24024660	7	99195788	NA	NA	NA	NA	NA	NA	NA	NA	NA	NA	Island	0.08	Promoter	Promoter	Genic	lincRNA	99	ENSG00000244219	0.00295002	56.9719	0.757575	0.84168	-0.00131665
cg24024661	19	1074425	1074411	1074449	38	+	Low_complexity	Low_complexity	G-rich	1775940	Low_complexity/G-rich/1775940	Low_complexity/G-rich/1775940.2136829	N_Shore	0.06	Promoter	Promoter	Genic	retained_intron	843	ENSG00000180448	-0.11485	23.1097	9.06385705979096e-116	4.20969313525633e-113	-0.1296
cg24024833	11	1892608	NA	NA	NA	NA	NA	NA	NA	NA	NA	NA	S_Shore	0.03	Promoter	Promoter	Genic	processed_transcript	26	ENSG00000130592	0.00623889	43.841	0.372138	0.513481	0.0391272
cg24024903	10	830689	NA	NA	NA	NA	NA	NA	NA	NA	NA	NA		0.06	Intergenic	Intergenic	Intergenic	processed_transcript	30966	ENSG00000107929	0.0108285	7.61803	0.000344308	0.00108615	0.00419435
cg24024986	19	38875043	NA	NA	NA	NA	NA	NA	NA	NA	NA	NA	N_Shore	0.02	3' UTR	Other Genic	Genic	antisense	-1119	ENSG00000267090	-0.0194122	72.4159	1.26673778621023e-08	6.7644717476465e-08	-0.00100455
cg24025008	6	31750138	NA	NA	NA	NA	NA	NA	NA	NA	NA	NA		0.09	Promoter	Promoter	Genic	retained_intron	59	ENSG00000204394	-0.00702799	92.3362	0.00544181	0.0139177	-0.00548265
cg24025253	17	76250253	NA	NA	NA	NA	NA	NA	NA	NA	NA	NA	Island	0.08	Promoter	Promoter	Genic	unitary_pseudogene	244	ENSG00000267676	-0.0100716	8.72397	7.69642795906525e-05	0.000266319	-0.0220749
cg24025287	10	114688034	NA	NA	NA	NA	NA	NA	NA	NA	NA	NA		0.01	Intergenic	Intergenic	Intergenic	protein_coding	-21975	ENSG00000148737	0.00529822	80.2503	0.296642	0.433347	0.0142871
cg24025508	6	564052	NA	NA	NA	NA	NA	NA	NA	NA	NA	NA		0.08	Exon	Exon	Genic	antisense	39881	ENSG00000230433	-0.0213183	77.7241	5.73937285692099e-06	2.29239395190307e-05	-0.0166063
cg24025538	19	50364499	NA	NA	NA	NA	NA	NA	NA	NA	NA	NA	N_Shore	0.06	Promoter	Promoter	Genic	protein_coding	456	ENSG00000039650	0.000398338	90.0449	0.903189	0.940462	0.000330987
cg24025550	15	59157523	NA	NA	NA	NA	NA	NA	NA	NA	NA	NA	Island	0.06	Promoter	Promoter	Genic	protein_coding	149	ENSG00000157450	0.0676523	41.5849	7.37998763796041e-08	3.64196689434311e-07	0.0709788
cg24025567	7	101505662	NA	NA	NA	NA	NA	NA	NA	NA	NA	NA		0.04	Intron	Intron	Genic	antisense	-37653	ENSG00000259294	0.000557607	84.1875	0.812693	0.880722	0.00196868
cg24025721	7	1220962	NA	NA	NA	NA	NA	NA	NA	NA	NA	NA		0.05	Intergenic	Intergenic	Intergenic	processed_transcript	-20567	ENSG00000178381	-0.0764503	51.7466	2.10536068038307e-12	1.58901144004248e-11	-0.0610239
cg24025786	6	164758059	NA	NA	NA	NA	NA	NA	NA	NA	NA	NA	Island	0.07	Intergenic	Intergenic	Intergenic	lincRNA	11618	ENSG00000226739	0.0133369	89.7559	0.000560652	0.00171188	0.0138267
cg24025801	7	44910631	44909927	44912260	2333	-	Retroposon	Retroposon/SVA	SVA_A	3573713	Retroposon/SVA/SVA_A/3573713	Retroposon/SVA/SVA_A/3573713.4306902		0.07	Intergenic	Intergenic	Intergenic	miRNA	10768	ENSG00000264326	-0.0134808	87.4752	4.17398475608694e-07	1.89772447924078e-06	-0.0127036
cg24025825	19	37761650	NA	NA	NA	NA	NA	NA	NA	NA	NA	NA	Island	0.08	Promoter	Promoter	Genic	lincRNA	640	ENSG00000267605	0.00951463	59.0356	0.0667422	0.129088	0.00601723
cg24025893	10	134756164	NA	NA	NA	NA	NA	NA	NA	NA	NA	NA	Island	0.15	Promoter	Promoter	Genic	protein_coding	-75	ENSG00000171811	0.0313648	29.0531	8.00301746360589e-09	4.3611090840929e-08	-0.0416697
cg24025896	5	87976294	NA	NA	NA	NA	NA	NA	NA	NA	NA	NA	Island	0.11	Intron	Intron	Genic	lincRNA	-2029	ENSG00000245526	-0.000884971	4.77036	0.64954	0.760663	-0.00436933
cg24025995	19	13875323	NA	NA	NA	NA	NA	NA	NA	NA	NA	NA	Island	0.11	Promoter	Promoter	Genic	retained_intron	-23	ENSG00000037757	-0.00361394	15.9758	0.220619	0.344892	-0.0386912
cg24026212	11	59952134	NA	NA	NA	NA	NA	NA	NA	NA	NA	NA		0.03	Promoter	Promoter	Genic	protein_coding	5	ENSG00000110077	-0.00753054	83.8421	0.0136272	0.0319237	-0.00521746
cg24026230	5	142785172	NA	NA	NA	NA	NA	NA	NA	NA	NA	NA	S_Shore	0.05	Promoter	Promoter	Genic	protein_coding	-284	ENSG00000113580	-0.00363294	5.99491	0.0663003	0.128363	-0.00400522
cg24026290	6	156948274	156948273	156948462	189	+	LTR	LTR/ERVL-MaLR	MLT1L	3489296	LTR/ERVL-MaLR/MLT1L/3489296	LTR/ERVL-MaLR/MLT1L/3489296.4205334	N_Shelf	0.03	Intergenic	Intergenic	Intergenic	processed_pseudogene	-34910	ENSG00000220347	-0.0151506	68.9719	0.00293593	0.00791651	0.00252186
cg24026331	3	166782547	NA	NA	NA	NA	NA	NA	NA	NA	NA	NA		0.03	Intergenic	Intergenic	Intergenic	processed_pseudogene	-1006	ENSG00000220343	0.00531925	85.2594	0.239385	0.367611	0.00669498
cg24026388	12	48099519	NA	NA	NA	NA	NA	NA	NA	NA	NA	NA	Island	0.12	Promoter	Promoter	Genic	protein_coding	250	ENSG00000005175	0.00223753	4.30009	0.149743	0.253167	-0.00109119
cg24026435	18	43652398	NA	NA	NA	NA	NA	NA	NA	NA	NA	NA	Island	0.09	Promoter	Promoter	Genic	retained_intron	-160	ENSG00000152229	0.00438472	5.70821	0.0708354	0.135783	0.000584411
cg24026549	4	3534156	NA	NA	NA	NA	NA	NA	NA	NA	NA	NA	Island	0.13	Promoter	Promoter	Genic	retained_intron	-7	ENSG00000163956	0.0017414	5.95506	0.224015	0.349051	-0.00355383
cg24026570	6	64290014	NA	NA	NA	NA	NA	NA	NA	NA	NA	NA		0.06	Exon	Exon	Genic	processed_transcript	6871	ENSG00000112245	0.00768697	84.8773	0.192529	0.309788	0.00832076
cg24026619	14	59027109	NA	NA	NA	NA	NA	NA	NA	NA	NA	NA		0.01	Intergenic	Intergenic	Intergenic	processed_pseudogene	-3755	ENSG00000239510	-0.0454314	26.6544	9.4405428953986e-05	0.000322624	-0.0151182
cg24026690	18	76280877	NA	NA	NA	NA	NA	NA	NA	NA	NA	NA	S_Shelf	0.02	Intergenic	Intergenic	Intergenic	lincRNA	15712	ENSG00000265378	-0.0173483	81.4919	3.68945052197993e-08	1.87769955468493e-07	-0.0115388
cg24026757	18	12407806	NA	NA	NA	NA	NA	NA	NA	NA	NA	NA	Island	0.1	Promoter	Promoter	Genic	protein_coding	-89	ENSG00000141391	0.00277439	5.71679	0.268804	0.402012	-0.00154217
cg24026974	3	47551870	NA	NA	NA	NA	NA	NA	NA	NA	NA	NA	N_Shelf	0.01	Promoter	Promoter	Genic	protein_coding	835	ENSG00000163832	0.00463814	85.8856	0.0534415	0.106619	0.00670245
cg24027061	14	103373069	NA	NA	NA	NA	NA	NA	NA	NA	NA	NA	N_Shore	0.04	3' UTR	Other Genic	Genic	protein_coding	-15924	ENSG00000166126	0.00363998	84.2434	0.194943	0.312875	0.0050171
cg24027068	11	1025969	NA	NA	NA	NA	NA	NA	NA	NA	NA	NA	S_Shore	0.07	Intron	Intron	Genic	protein_coding	-4752	ENSG00000184956	-0.0489336	83.6072	2.35563060455964e-21	3.2882652676961e-20	-0.0474149
cg24027100	19	36822549	NA	NA	NA	NA	NA	NA	NA	NA	NA	NA	Island	0.06	Promoter	Promoter	Genic	lincRNA	2	ENSG00000232677	0.0719525	11.5609	6.37700156136956e-26	1.14713041838468e-24	0.0565858
cg24027109	11	124311131	NA	NA	NA	NA	NA	NA	NA	NA	NA	NA		0.02	Promoter	Promoter	Genic	protein_coding	-77	ENSG00000197125	-0.00919376	71.8174	0.00687435	0.0172141	0.00977846
cg24027179	17	8534165	NA	NA	NA	NA	NA	NA	NA	NA	NA	NA	Island	0.08	Promoter	Promoter	Genic	protein_coding	-86	ENSG00000133026	-0.0062441	16.04	0.0146642	0.0340895	-0.0313079
cg24027202	19	44576272	NA	NA	NA	NA	NA	NA	NA	NA	NA	NA	Island	0.09	Promoter	Promoter	Genic	protein_coding	-25	ENSG00000186026	-0.00116711	4.39922	0.62361	0.739963	-0.00373081
cg24027263	3	63959980	NA	NA	NA	NA	NA	NA	NA	NA	NA	NA		0.01	Intron	Intron	Genic	processed_transcript	5935	ENSG00000163635	0.00333544	88.271	0.147687	0.250393	0.0050194
cg24027320	20	13620031	NA	NA	NA	NA	NA	NA	NA	NA	NA	NA	S_Shore	0.04	Promoter	Promoter	Genic	protein_coding	-444	ENSG00000089123	0.0479325	22.7433	5.16300054059381e-07	2.32265629913404e-06	0.0473428
cg24027342	11	108131609	108131354	108137370	6016	+	LINE	LINE/L1	L1PA2	729095	LINE/L1/L1PA2/729095	LINE/L1/L1PA2/729095.878823		0.06	Intron	Intron	Genic	protein_coding	4871	ENSG00000269042	-0.0533704	71.9222	4.32197241339057e-16	4.31559338799119e-15	-0.0462243
cg24027378	17	46103806	NA	NA	NA	NA	NA	NA	NA	NA	NA	NA	S_Shore	0.01	3' UTR	Other Genic	Genic	retained_intron	2120	ENSG00000005243	-0.00534242	7.19899	0.0866553	0.161087	-0.000215145
cg24027397	3	181437712	NA	NA	NA	NA	NA	NA	NA	NA	NA	NA	S_Shore	0.04	Intron	Intron	Genic	protein_coding	7990	ENSG00000181449	0.00776995	27.9316	0.507427	0.641607	0.0141181
cg24027477	8	53883763	NA	NA	NA	NA	NA	NA	NA	NA	NA	NA		0.02	Intergenic	Intergenic	Intergenic	processed_pseudogene	4913	ENSG00000248911	0.0155749	81.1173	8.08678024828139e-07	3.56281870825847e-06	0.0219343
cg24027542	6	170456949	170456887	170457752	865	-	LINE	LINE/L1	L1MA9	3506430	LINE/L1/L1MA9/3506430	LINE/L1/L1MA9/3506430.4226070	S_Shelf	0.02	Intergenic	Intergenic	Intergenic	antisense	-20792	ENSG00000232197	-0.00672946	77.6378	0.0442731	0.0905931	0.00527159
cg24027572	20	47804943	47804921	47804980	59	+	Simple_repeat	Simple_repeat	(GCCCCC)n	2314293	Simple_repeat/(GCCCCC)n/2314293	Simple_repeat/(GCCCCC)n/2314293.2786233	Island	0.11	Promoter	Promoter	Genic	protein_coding	-39	ENSG00000124214	-0.00456559	20.535	0.171159	0.282047	-0.0473796
cg24027594	5	131841158	131840936	131841173	237	+	LINE	LINE/L1	L1M4	3182446	LINE/L1/L1M4/3182446	LINE/L1/L1M4/3182446.3835491		0.01	Intergenic	Intergenic	Intergenic	protein_coding	-14668	ENSG00000125347	0.00432668	83.4783	0.316411	0.454997	0.00841519
cg24027596	6	43639176	NA	NA	NA	NA	NA	NA	NA	NA	NA	NA		0.02	3' UTR	Other Genic	Genic	protein_coding	16352	ENSG00000096080	0.00294029	89.4851	0.0879346	0.163076	0.00440678
cg24027669	6	118699056	118698815	118699153	338	-	LINE	LINE/L2	L2c	3435148	LINE/L2/L2c/3435148	LINE/L2/L2c/3435148.4139670		0.04	Intergenic	Intergenic	Intergenic	processed_pseudogene	77099	ENSG00000216809	0.0163206	80.0261	0.000989255	0.00290023	0.0217577
cg24027679	1	9086621	NA	NA	NA	NA	NA	NA	NA	NA	NA	NA		0.04	Promoter	Promoter	Genic	protein_coding	-217	ENSG00000197241	-0.0297042	76.9887	2.5961527813346e-13	2.11099047434827e-12	-0.0205129
cg24027742	11	64895147	NA	NA	NA	NA	NA	NA	NA	NA	NA	NA		0.02	3' UTR	Other Genic	Genic	retained_intron	2311	ENSG00000162298	0.00426938	85.145	0.0558634	0.110801	0.00624267
cg24027780	7	150108191	NA	NA	NA	NA	NA	NA	NA	NA	NA	NA	S_Shelf	0.01	Exon	Exon	Genic	processed_transcript	5329	ENSG00000196456	0.000912887	83.0099	0.714244	0.809872	0.00557648
cg24027853	15	100740189	NA	NA	NA	NA	NA	NA	NA	NA	NA	NA		0.06	Intron	Intron	Genic	processed_transcript	61521	ENSG00000140470	0.00258638	85.4238	0.348238	0.488963	0.00306841
cg24027931	11	64067687	NA	NA	NA	NA	NA	NA	NA	NA	NA	NA	Island	0.05	Promoter	Promoter	Genic	protein_coding	-176	ENSG00000219435	0.00314018	17.8259	0.574531	0.699573	-0.0088676
cg24027937	19	709809	NA	NA	NA	NA	NA	NA	NA	NA	NA	NA	Island	0.06	Promoter	Promoter	Genic	protein_coding	708	ENSG00000099864	-0.0375163	21.1346	6.14064814992526e-07	2.73906569397319e-06	-0.0535206
cg24027965	2	149894786	NA	NA	NA	NA	NA	NA	NA	NA	NA	NA	N_Shore	0.02	Promoter	Promoter	Genic	processed_transcript	165	ENSG00000150556	-0.157713	30.7028	1.16092172179046e-52	7.32861090405591e-51	-0.129036
cg24027996	12	111834727	NA	NA	NA	NA	NA	NA	NA	NA	NA	NA	N_Shore	0.03	Promoter	Promoter	Genic	lincRNA	88	ENSG00000257595	-0.0344613	11.5774	1.87582940555701e-44	8.28409153046623e-43	-0.0411485
cg24028094	17	66288795	NA	NA	NA	NA	NA	NA	NA	NA	NA	NA	S_Shore	0.05	Intron	Intron	Genic	protein_coding	1136	ENSG00000141337	-0.028487	11.39	2.01315748775133e-12	1.52189463227089e-11	-0.0411445
cg24028120	19	33463094	NA	NA	NA	NA	NA	NA	NA	NA	NA	NA	Island	0.09	Promoter	Promoter	Genic	nonsense_mediated_decay	-21	ENSG00000131944	-0.000925022	3.81393	0.603106	0.72324	-0.00351674
cg24028122	6	96970001	NA	NA	NA	NA	NA	NA	NA	NA	NA	NA	Island	0.05	Promoter	Promoter	Genic	protein_coding	317	ENSG00000014123	-0.00473245	6.88526	0.0445542	0.0910915	-0.00741347
cg24028141	17	19186579	NA	NA	NA	NA	NA	NA	NA	NA	NA	NA		0.06	Promoter	Promoter	Genic	protein_coding	219	ENSG00000072134	0.00796646	73.1846	0.12909	0.224352	0.0151853
cg24028161	20	5100573	NA	NA	NA	NA	NA	NA	NA	NA	NA	NA	Island	0.16	Promoter	Promoter	Genic	protein_coding	99	ENSG00000132646	-0.00110031	3.78108	0.532884	0.664015	-0.00141609
cg24028218	15	47959621	NA	NA	NA	NA	NA	NA	NA	NA	NA	NA		0.02	Intron	Intron	Genic	protein_coding	-49574	ENSG00000137872	-0.0340441	72.1471	1.6242230983412e-16	1.67024214669558e-15	-0.0153809
cg24028260	6	139899284	NA	NA	NA	NA	NA	NA	NA	NA	NA	NA		0.01	Intergenic	Intergenic	Intergenic	processed_pseudogene	37057	ENSG00000219806	0.0151351	86.2259	0.0536664	0.107002	0.0170501
cg24028350	3	33482811	NA	NA	NA	NA	NA	NA	NA	NA	NA	NA	Island	0.08	Promoter	Promoter	Genic	processed_transcript	52	ENSG00000153560	-0.00822055	4.51867	2.62368926427288e-05	9.64745866814211e-05	-0.0103235
cg24028381	8	145133668	NA	NA	NA	NA	NA	NA	NA	NA	NA	NA	Island	0.13	Promoter	Promoter	Genic	protein_coding	117	ENSG00000178896	0.0040421	14.1701	0.17616	0.288733	-0.0308812
cg24028459	7	99724112	99723983	99724135	152	+	SINE	SINE/Alu	AluJb	3653562	SINE/Alu/AluJb/3653562	SINE/Alu/AluJb/3653562.4404052	N_Shore	0.05	Promoter	Promoter	Genic	protein_coding	-205	ENSG00000214309	-0.00854131	30.7887	0.0823671	0.154355	-0.00745941
cg24028495	12	49322213	49322132	49322232	100	-	SINE	SINE/Alu	AluSx	838103	SINE/Alu/AluSx/838103	SINE/Alu/AluSx/838103.1010761	S_Shelf	0.03	Promoter	Promoter	Genic	misc_RNA	-397	ENSG00000201678	-0.0123885	76.3707	0.0146218	0.0340025	-0.00052859
cg24028589	8	12813355	NA	NA	NA	NA	NA	NA	NA	NA	NA	NA	S_Shelf	0.03	Intron	Intron	Genic	unprocessed_pseudogene	-2541	ENSG00000251468	4.68942949463389e-05	79.6003	0.984193	0.990659	0.00742175
cg24028627	7	625028	NA	NA	NA	NA	NA	NA	NA	NA	NA	NA		0.05	Intron	Intron	Genic	protein_coding	17292	ENSG00000188191	0.0325759	69.2827	0.00166369	0.00469506	0.0425544
cg24028634	13	113584107	NA	NA	NA	NA	NA	NA	NA	NA	NA	NA		0.06	Intron	Intron	Genic	nonsense_mediated_decay	27598	ENSG00000126217	0.00810707	9.14919	0.328174	0.467741	-0.0029606
cg24028798	21	47322452	47322303	47324206	1903	-	LTR	LTR/ERV1	MER89-int	2389543	LTR/ERV1/MER89-int/2389543	LTR/ERV1/MER89-int/2389543.2876511	S_Shelf	0.01	Intron	Intron	Genic	processed_transcript	1523	ENSG00000183570	-0.0462169	69.9907	2.68963950168753e-18	3.11311261843214e-17	-0.0219487
cg24028809	6	153414101	NA	NA	NA	NA	NA	NA	NA	NA	NA	NA		0.01	Intron	Intron	Genic	protein_coding	38283	ENSG00000091844	-0.156374	32.1041	5.53351127084579e-68	6.25294337180302e-66	-0.11604
cg24028828	12	56694932	NA	NA	NA	NA	NA	NA	NA	NA	NA	NA	S_Shore	0.02	Promoter	Promoter	Genic	antisense	436	ENSG00000257303	0.000412999	86.0506	0.914284	0.947346	0.00192498
cg24028958	4	714136	NA	NA	NA	NA	NA	NA	NA	NA	NA	NA	Island	0.05	Intron	Intron	Genic	antisense	3687	ENSG00000248416	-0.00263776	92.3386	0.336361	0.476475	-0.00224176
cg24029028	14	59295237	NA	NA	NA	NA	NA	NA	NA	NA	NA	NA		0.08	Promoter	Promoter	Genic	lincRNA	231	ENSG00000258583	-0.000625099	91.8752	0.848123	0.904683	0.000320375
cg24029040	6	52267928	NA	NA	NA	NA	NA	NA	NA	NA	NA	NA	N_Shore	0.03	Intron	Intron	Genic	nonsense_mediated_decay	-17178	ENSG00000096093	-0.00184967	87.4299	0.417864	0.558793	-0.00111514
cg24029050	5	141691561	NA	NA	NA	NA	NA	NA	NA	NA	NA	NA		0.02	3' UTR	Other Genic	Genic	protein_coding	12186	ENSG00000187678	-0.0203126	81.9672	2.63228448023927e-11	1.80725921082156e-10	-0.0151634
cg24029082	6	32057311	32057294	32057514	220	-	SINE	SINE/MIR	MIR	3316770	SINE/MIR/MIR/3316770	SINE/MIR/MIR/3316770.3996209	S_Shore	0.02	Intron	Intron	Genic	rRNA	-10906	ENSG00000252512	0.00312106	84.6699	0.404005	0.545257	0.00541981
cg24029096	8	95037391	95037199	95037440	241	+	LINE	LINE/L2	L2a	3871884	LINE/L2/L2a/3871884	LINE/L2/L2a/3871884.4668894		0.01	Intergenic	Intergenic	Intergenic	miRNA	51309	ENSG00000263855	-0.00527533	85.2258	0.107548	0.19286	-0.00282331
cg24029308	3	135684468	NA	NA	NA	NA	NA	NA	NA	NA	NA	NA	N_Shore	0.14	Promoter	Promoter	Genic	protein_coding	-47	ENSG00000073711	-0.000896845	9.92957	0.735651	0.825864	-0.0197399
cg24029352	17	27223983	NA	NA	NA	NA	NA	NA	NA	NA	NA	NA	N_Shore	0.05	Promoter	Promoter	Genic	nonsense_mediated_decay	623	ENSG00000132589	0.00241389	5.87157	0.353946	0.494898	0.00228686
cg24029414	10	128075852	NA	NA	NA	NA	NA	NA	NA	NA	NA	NA	N_Shore	0.03	Intron	Intron	Genic	protein_coding	1172	ENSG00000148848	0.00802745	4.96918	5.54072145198819e-05	0.000195387	0.0131691
cg24029426	4	25995496	NA	NA	NA	NA	NA	NA	NA	NA	NA	NA		0.02	Intergenic	Intergenic	Intergenic	processed_transcript	65659	ENSG00000250317	0.00826856	29.5687	0.104145	0.187792	0.0350795
cg24029436	3	88199835	NA	NA	NA	NA	NA	NA	NA	NA	NA	NA	S_Shore	0.03	Promoter	Promoter	Genic	processed_transcript	81	ENSG00000179021	-0.00645548	9.98406	0.172342	0.283621	-0.0122425
cg24029517	4	11429531	NA	NA	NA	NA	NA	NA	NA	NA	NA	NA	Island	0.08	Promoter	Promoter	Genic	protein_coding	690	ENSG00000002587	0.0137422	16.7654	0.000541063	0.00165615	-0.0119134
cg24029551	15	35817614	NA	NA	NA	NA	NA	NA	NA	NA	NA	NA		0.01	Intron	Intron	Genic	processed_transcript	17078	ENSG00000134146	-0.00668779	84.7187	0.023484	0.0518895	-0.00384887
cg24029640	4	694166	693858	694244	386	-	LINE	LINE/L1	L1MC5	2748392	LINE/L1/L1MC5/2748392	LINE/L1/L1MC5/2748392.3307953		0.03	Intergenic	Intergenic	Intergenic	protein_coding	-5371	ENSG00000185619	-0.00431858	75.1861	0.319522	0.458378	0.00881896
cg24029715	6	162067177	NA	NA	NA	NA	NA	NA	NA	NA	NA	NA	Island	0.12	Intron	Intron	Genic	miRNA	31079	ENSG00000221021	-0.00155688	92.1719	0.681208	0.784919	0.00290783
cg24029819	7	157550679	NA	NA	NA	NA	NA	NA	NA	NA	NA	NA	Island	0.04	Intron	Intron	Genic	sense_intronic	-17531	ENSG00000231515	0.00600442	51.7301	0.551337	0.680067	0.0296291
cg24029926	7	33102655	NA	NA	NA	NA	NA	NA	NA	NA	NA	NA	Island	0.07	Promoter	Promoter	Genic	protein_coding	-246	ENSG00000122643	-0.0100699	4.93214	0.000218598	0.00070967	-0.0117164
cg24029994	11	1471410	NA	NA	NA	NA	NA	NA	NA	NA	NA	NA	Island	0.09	Promoter	Promoter	Genic	protein_coding	-505	ENSG00000174672	-0.00849436	87.8138	0.11016	0.196756	-0.00553457
cg24030037	8	27457282	NA	NA	NA	NA	NA	NA	NA	NA	NA	NA		0.07	Promoter	Promoter	Genic	protein_coding	250	ENSG00000120885	0.00099838	96.4458	0.52824	0.659982	0.000983097
cg24030086	12	123868728	NA	NA	NA	NA	NA	NA	NA	NA	NA	NA	Island	0.04	Promoter	Promoter	Genic	processed_transcript	8	ENSG00000183955	0.00151809	6.71102	0.543118	0.672941	0.00141833
cg24030138	18	43419102	NA	NA	NA	NA	NA	NA	NA	NA	NA	NA	Island	0.07	Promoter	Promoter	Genic	retained_intron	615	ENSG00000197046	0.0526226	25.9054	4.48182970623961e-06	1.81364749729951e-05	0.0328711
cg24030173	19	48922140	NA	NA	NA	NA	NA	NA	NA	NA	NA	NA	S_Shelf	0.02	Intron	Intron	Genic	protein_coding	24008	ENSG00000105464	-0.0389204	27.4914	5.64300310458239e-13	4.46478883307331e-12	-0.0156869
cg24030232	5	5252567	NA	NA	NA	NA	NA	NA	NA	NA	NA	NA		0.02	Intron	Intron	Genic	processed_transcript	17417	ENSG00000145536	-0.0684538	68.0949	3.29697063682103e-07	1.51587525078495e-06	-0.0460261
cg24030277	6	32029216	NA	NA	NA	NA	NA	NA	NA	NA	NA	NA		0.08	Exon	Exon	Genic	retained_intron	-14832	ENSG00000168477	-0.014134	75.7743	2.4389656969809e-05	9.00721369384457e-05	-0.00907129
cg24030425	7	92157488	NA	NA	NA	NA	NA	NA	NA	NA	NA	NA	Island	0.08	Promoter	Promoter	Genic	protein_coding	261	ENSG00000127980	-0.000476123	5.3969	0.833288	0.894742	-0.00323872
cg24030434	19	45575134	NA	NA	NA	NA	NA	NA	NA	NA	NA	NA	Island	0.04	Exon	Exon	Genic	retained_intron	2037	ENSG00000104859	0.000506817	78.9098	0.865872	0.916261	0.00737685
cg24030449	8	16859671	NA	NA	NA	NA	NA	NA	NA	NA	NA	NA	S_Shore	0.05	Promoter	Promoter	Genic	protein_coding	19	ENSG00000078579	0.0205521	16.3195	0.00356142	0.00944991	0.00772299
cg24030507	5	139089274	NA	NA	NA	NA	NA	NA	NA	NA	NA	NA	Island	0.07	Intron	Intron	Genic	snRNA	8401	ENSG00000200756	-0.00067007	13.0561	0.871751	0.920128	-0.0199952
cg24030587	8	122653639	NA	NA	NA	NA	NA	NA	NA	NA	NA	NA	S_Shore	0.04	Promoter	Promoter	Genic	protein_coding	-9	ENSG00000170961	0.00943236	11.1328	0.0807961	0.151848	-0.000152916
cg24030609	1	15802611	NA	NA	NA	NA	NA	NA	NA	NA	NA	NA		0.02	Promoter	Promoter	Genic	protein_coding	15	ENSG00000215704	-0.00576728	82.9365	0.107592	0.192927	-0.00182456
cg24030614	13	44545080	NA	NA	NA	NA	NA	NA	NA	NA	NA	NA	Island	0.06	Exon	Exon	Genic	pseudogene	2520	ENSG00000179611	-0.00108477	89.9498	0.718611	0.813217	-0.00115199
cg24030620	12	133384887	NA	NA	NA	NA	NA	NA	NA	NA	NA	NA		0.05	Exon	Exon	Genic	protein_coding	14011	ENSG00000090615	0.00283016	87.2238	0.235454	0.362871	0.0028347
cg24030622	17	59539397	NA	NA	NA	NA	NA	NA	NA	NA	NA	NA	Island	0.09	Intron	Intron	Genic	antisense	1348	ENSG00000267137	0.00911482	11.6098	0.000271803	0.000870491	-0.0114716
cg24030627	19	40440416	NA	NA	NA	NA	NA	NA	NA	NA	NA	NA		0.02	Promoter	Promoter	Genic	protein_coding	117	ENSG00000090920	9.34687612689038e-05	78.7367	0.973001	0.983681	0.010301
cg24030630	11	67806668	NA	NA	NA	NA	NA	NA	NA	NA	NA	NA	S_Shore	0.05	Promoter	Promoter	Genic	retained_intron	86	ENSG00000110719	-0.00197115	4.98441	0.454988	0.593903	-0.00102522
cg24030675	11	108093402	NA	NA	NA	NA	NA	NA	NA	NA	NA	NA	Island	0.11	Promoter	Promoter	Genic	protein_coding	-33	ENSG00000149308	-0.00105604	3.7933	0.419326	0.560196	-0.0042385
cg24030680	8	24749345	NA	NA	NA	NA	NA	NA	NA	NA	NA	NA		0.01	Intron	Intron	Genic	antisense	20241	ENSG00000253535	-0.0255984	46.8578	0.0158428	0.0365386	0.0262189
cg24030735	17	10533089	NA	NA	NA	NA	NA	NA	NA	NA	NA	NA		0.05	Promoter	Promoter	Genic	retained_intron	162	ENSG00000109063	-0.00492308	81.3902	0.0856131	0.159444	-0.00204314
cg24030864	19	6279444	NA	NA	NA	NA	NA	NA	NA	NA	NA	NA	N_Shore	0.05	Promoter	Promoter	Genic	protein_coding	515	ENSG00000130382	-0.000965158	8.86863	0.719599	0.813955	-0.00952839
cg24030908	19	47523850	NA	NA	NA	NA	NA	NA	NA	NA	NA	NA	Island	0.07	Promoter	Promoter	Genic	protein_coding	-293	ENSG00000130751	-0.00526155	6.11719	0.0485882	0.0981753	-0.00861917
cg24030920	8	91637884	NA	NA	NA	NA	NA	NA	NA	NA	NA	NA		0.01	3' UTR	Other Genic	Genic	processed_transcript	-5586	ENSG00000254180	0.0139563	80.8806	0.000471028	0.00145509	0.0218405
cg24030996	10	76304512	76304353	76304624	271	+	SINE	SINE/Alu	AluSx	476830	SINE/Alu/AluSx/476830	SINE/Alu/AluSx/476830.575302		0.04	Intron	Intron	Genic	misc_RNA	-6638	ENSG00000206756	-0.00926585	64.7481	0.204093	0.324357	0.00663155
cg24031042	12	64937843	64937309	64938251	942	+	LTR	LTR/ERV1	LTR12C	863223	LTR/ERV1/LTR12C/863223	LTR/ERV1/LTR12C/863223.1041148		0.04	Intergenic	Intergenic	Intergenic	lincRNA	-10425	ENSG00000256199	-0.0107205	82.1273	0.118538	0.209067	-0.00768198
cg24031228	19	39515185	39515170	39515463	293	-	SINE	SINE/Alu	AluSx	1845396	SINE/Alu/AluSx/1845396	SINE/Alu/AluSx/1845396.2220512		0.02	3' UTR	Other Genic	Genic	protein_coding	2415	ENSG00000161243	0.00236402	86.2555	0.399768	0.541089	0.00380015
cg24031277	7	33102336	NA	NA	NA	NA	NA	NA	NA	NA	NA	NA	Island	0.13	Promoter	Promoter	Genic	protein_coding	55	ENSG00000122643	0.00332451	6.09672	0.194036	0.311702	-0.00229207
cg24031331	19	51308004	NA	NA	NA	NA	NA	NA	NA	NA	NA	NA	Island	0.03	Promoter	Promoter	Genic	protein_coding	-30	ENSG00000167747	0.008424	9.93213	0.000316145	0.0010029	0.00269761
cg24031355	10	22634439	NA	NA	NA	NA	NA	NA	NA	NA	NA	NA	Island	0.14	Promoter	Promoter	Genic	protein_coding	12	ENSG00000077327	0.0123623	4.36099	1.06080094644256e-08	5.70908025962229e-08	0.00964538
cg24031377	6	32810026	NA	NA	NA	NA	NA	NA	NA	NA	NA	NA	N_Shore	0.03	Promoter	Promoter	Genic	retained_intron	-215	ENSG00000204264	-0.0163791	84.8987	4.01245472869033e-06	1.63238450292477e-05	-0.0148042
cg24031446	4	3418564	NA	NA	NA	NA	NA	NA	NA	NA	NA	NA	S_Shelf	0.04	Promoter	Promoter	Genic	processed_transcript	-676	ENSG00000159788	0.00389112	87.6212	0.121695	0.2137	0.00415485
cg24031505	6	4779396	NA	NA	NA	NA	NA	NA	NA	NA	NA	NA	S_Shore	0.03	Intron	Intron	Genic	processed_transcript	2720	ENSG00000153046	-0.000253805	84.9784	0.901694	0.939526	0.00127469
cg24031606	3	48229318	NA	NA	NA	NA	NA	NA	NA	NA	NA	NA	Island	0.08	Promoter	Promoter	Genic	protein_coding	138	ENSG00000164045	-0.0088243	7.81738	8.88856332952104e-05	0.00030491	-0.0179417
cg24032056	12	75961704	NA	NA	NA	NA	NA	NA	NA	NA	NA	NA		0.01	Intron	Intron	Genic	processed_pseudogene	-32123	ENSG00000257777	-0.0301487	74.9792	4.71431413903859e-16	4.69386303641693e-15	-0.0121012
cg24032156	14	93412562	NA	NA	NA	NA	NA	NA	NA	NA	NA	NA		0.06	Intron	Intron	Genic	retained_intron	14540	ENSG00000100604	-0.0133197	71.8064	0.00022928	0.000742054	-0.0061867
cg24032190	15	67442893	NA	NA	NA	NA	NA	NA	NA	NA	NA	NA		0.04	Intron	Intron	Genic	protein_coding	-3616	ENSG00000259202	-0.0274318	19.3062	9.23461786662303e-10	5.51843579299345e-09	-0.0321508
cg24032209	22	29949986	NA	NA	NA	NA	NA	NA	NA	NA	NA	NA	S_Shore	0.06	Promoter	Promoter	Genic	protein_coding	-215	ENSG00000100296	-0.000817741	9.22181	0.803261	0.874239	-0.0120612
cg24032214	19	54659149	NA	NA	NA	NA	NA	NA	NA	NA	NA	NA	N_Shelf	0.04	3' UTR	Other Genic	Genic	protein_coding	1688	ENSG00000088038	-0.00173626	92.068	0.424429	0.565084	-0.000671133
cg24032249	11	91956670	NA	NA	NA	NA	NA	NA	NA	NA	NA	NA	N_Shore	0.05	Intergenic	Intergenic	Intergenic	processed_pseudogene	62398	ENSG00000242248	0.0357598	32.9116	0.000802684	0.0023894	0.0393772
cg24032252	14	54864572	54864569	54864874	305	+	SINE	SINE/Alu	AluSx	1163939	SINE/Alu/AluSx/1163939	SINE/Alu/AluSx/1163939.1404725	S_Shore	0.04	Promoter	Promoter	Genic	protein_coding	825	ENSG00000100526	-0.0330019	72.0897	5.28553077135189e-18	6.00819963182061e-17	-0.0204242
cg24032269	5	149756966	NA	NA	NA	NA	NA	NA	NA	NA	NA	NA		0.01	Intron	Intron	Genic	processed_transcript	-1207	ENSG00000070814	-0.0182099	69.9049	0.00921437	0.0224382	0.00615986
cg24032304	12	112860691	NA	NA	NA	NA	NA	NA	NA	NA	NA	NA	S_Shelf	0.01	Intron	Intron	Genic	protein_coding	3973	ENSG00000179295	-0.0323039	65.6843	5.2836307351324e-16	5.24240012732195e-15	-0.00249358
cg24032330	17	21728665	NA	NA	NA	NA	NA	NA	NA	NA	NA	NA	N_Shore	0.02	Promoter	Promoter	Genic	protein_coding	-936	ENSG00000263563	-0.00396906	84.9745	0.11378	0.202083	-0.00188554
cg24032393	7	150706355	NA	NA	NA	NA	NA	NA	NA	NA	NA	NA	S_Shore	0.05	Promoter	Promoter	Genic	protein_coding	330	ENSG00000164867	-0.0654194	64.7451	5.61997399666286e-28	1.13006121091918e-26	-0.0544497
cg24032414	17	48674136	NA	NA	NA	NA	NA	NA	NA	NA	NA	NA		0.06	Exon	Exon	Genic	protein_coding	-2950	ENSG00000006283	-0.015146	73.7182	5.39442761005689e-05	0.000190517	-0.00794501
cg24032445	6	31106235	NA	NA	NA	NA	NA	NA	NA	NA	NA	NA		0.01	Promoter	Promoter	Genic	protein_coding	101	ENSG00000204540	-0.03554	69.1949	5.36047184200725e-09	2.972671058292e-08	-0.0103221
cg24032666	8	24814035	NA	NA	NA	NA	NA	NA	NA	NA	NA	NA	Island	0.11	Promoter	Promoter	Genic	antisense	-100	ENSG00000272157	0.0378831	8.5222	3.74402323587513e-20	4.86537049501118e-19	0.0247301
cg24032691	2	31030372	NA	NA	NA	NA	NA	NA	NA	NA	NA	NA		0.01	Promoter	Promoter	Genic	protein_coding	-60	ENSG00000162949	-0.0569445	48.6088	8.16982850992747e-12	5.8580907282735e-11	-0.00588573
cg24032710	14	104770459	NA	NA	NA	NA	NA	NA	NA	NA	NA	NA		0.04	Intergenic	Intergenic	Intergenic	protein_coding	59918	ENSG00000228032	-0.0292515	66.1923	9.48133516061416e-06	3.68681525512574e-05	-0.014184
cg24032752	3	50388670	NA	NA	NA	NA	NA	NA	NA	NA	NA	NA	Island	0.07	Promoter	Promoter	Genic	processed_transcript	42	ENSG00000114395	-0.0106766	6.33424	4.93257377491882e-05	0.000175095	-0.0145568
cg24032872	19	38104709	38104683	38105044	361	+	LTR	LTR/ERVL-MaLR	MLT1A0	1842142	LTR/ERVL-MaLR/MLT1A0/1842142	LTR/ERVL-MaLR/MLT1A0/1842142.2216594		0.02	3' UTR	Other Genic	Genic	retained_intron	2820	ENSG00000171817	0.00587444	85.5604	0.0961302	0.1757	0.00761018
cg24032890	12	102139493	NA	NA	NA	NA	NA	NA	NA	NA	NA	NA		0.02	3' UTR	Other Genic	Genic	processed_transcript	6137	ENSG00000111666	0.0136643	77.4673	0.00765747	0.0189837	0.0259344
cg24032981	19	44617419	NA	NA	NA	NA	NA	NA	NA	NA	NA	NA	N_Shore	0.05	Promoter	Promoter	Genic	protein_coding	-92	ENSG00000256294	0.00142748	7.49033	0.645578	0.757526	-0.00313192
cg24033032	7	148480503	NA	NA	NA	NA	NA	NA	NA	NA	NA	NA	Island	0.07	Intron	Intron	Genic	retained_intron	28412	ENSG00000106462	0.000543765	87.5977	0.862715	0.914166	0.00130341
cg24033042	19	3286244	NA	NA	NA	NA	NA	NA	NA	NA	NA	NA	S_Shore	0.04	Exon	Exon	Genic	retained_intron	1484	ENSG00000161082	0.060757	21.9477	9.01642475981253e-22	1.29078767136225e-20	0.0591638
cg24033067	14	24674799	24674497	24674803	306	-	SINE	SINE/Alu	AluY	1122365	SINE/Alu/AluY/1122365	SINE/Alu/AluY/1122365.1353641		0.08	Promoter	Promoter	Genic	retained_intron	-104	ENSG00000139908	0.000622063	91.3688	0.851945	0.907199	0.00168641
cg24033103	19	37797500	37797209	37797689	480	-	Satellite	Satellite/centr	SST1	1841597	Satellite/centr/SST1/1841597	Satellite/centr/SST1/1841597.2215914	S_Shelf	0.1	Intergenic	Intergenic	Intergenic	protein_coding	-6239	ENSG00000181666	0.0357613	82.1305	2.25008832856803e-06	9.42289997453635e-06	0.0398407
cg24033122	16	30485383	NA	NA	NA	NA	NA	NA	NA	NA	NA	NA	Island	0.06	Promoter	Promoter	Genic	protein_coding	61	ENSG00000005844	-0.0586715	22.5423	3.08312550521355e-14	2.68755309091009e-13	-0.0738142
cg24033224	12	131438016	NA	NA	NA	NA	NA	NA	NA	NA	NA	NA		0.05	Promoter	Promoter	Genic	retained_intron	-436	ENSG00000111452	-0.00101057	95.9399	0.575166	0.700085	0.000555131
cg24033278	19	41510272	NA	NA	NA	NA	NA	NA	NA	NA	NA	NA		0.06	Promoter	Promoter	Genic	retained_intron	-12	ENSG00000197408	-0.000773532	93.3797	0.749032	0.835592	-0.000631459
cg24033330	20	39317034	NA	NA	NA	NA	NA	NA	NA	NA	NA	NA	Island	0.13	Promoter	Promoter	Genic	protein_coding	464	ENSG00000204103	0.0379976	5.15161	6.43074721324756e-32	1.57095162066119e-30	0.0340881
cg24033471	12	2735579	NA	NA	NA	NA	NA	NA	NA	NA	NA	NA		0.01	Intron	Intron	Genic	processed_transcript	-15045	ENSG00000151067	0.0463108	47.4202	7.65181058094742e-09	4.17898023429366e-08	0.0979353
cg24033491	1	181382830	NA	NA	NA	NA	NA	NA	NA	NA	NA	NA	Island	0.08	Promoter	Promoter	Genic	protein_coding	592	ENSG00000198216	0.00333776	90.0111	0.47762	0.614816	0.00470219
cg24033503	14	101005128	NA	NA	NA	NA	NA	NA	NA	NA	NA	NA	Island	0.14	Promoter	Promoter	Genic	lincRNA	-148	ENSG00000259031	0.00168099	96.2469	0.317369	0.456032	0.0033684
cg24033557	1	22378625	22378622	22378926	304	+	SINE	SINE/Alu	AluSx	39369	SINE/Alu/AluSx/39369	SINE/Alu/AluSx/39369.46694	N_Shore	0.06	Promoter	Promoter	Genic	protein_coding	-495	ENSG00000070831	-0.00113508	81.5046	0.731036	0.822499	0.00115583
cg24033558	15	45479755	NA	NA	NA	NA	NA	NA	NA	NA	NA	NA	Island	0.14	Promoter	Promoter	Genic	processed_transcript	-98	ENSG00000138606	0.0255112	4.79095	6.07620552454462e-17	6.43584850976334e-16	0.0224419
cg24033633	3	57945695	NA	NA	NA	NA	NA	NA	NA	NA	NA	NA		0.04	Intergenic	Intergenic	Intergenic	processed_pseudogene	18150	ENSG00000213509	-0.0954795	67.0642	3.36100651866196e-06	1.37969958443989e-05	-0.0808667
cg24033742	1	38493031	NA	NA	NA	NA	NA	NA	NA	NA	NA	NA		0.04	Intergenic	Intergenic	Intergenic	processed_transcript	10776	ENSG00000183520	-0.00331236	86.3259	0.195629	0.313763	-0.00283041
cg24033841	7	56022614	NA	NA	NA	NA	NA	NA	NA	NA	NA	NA	S_Shelf	0.02	Exon	Exon	Genic	protein_coding	2958	ENSG00000239789	0.00746109	80.1719	0.0469402	0.0953262	0.0152986
cg24033859	3	154796701	NA	NA	NA	NA	NA	NA	NA	NA	NA	NA	N_Shore	0.04	Promoter	Promoter	Genic	retained_intron	-735	ENSG00000196549	0.0135837	16.1969	0.00633682	0.0159828	0.00572671
cg24033871	15	96895341	NA	NA	NA	NA	NA	NA	NA	NA	NA	NA	Island	0.09	Intergenic	Intergenic	Intergenic	lincRNA	-2125	ENSG00000259275	0.0129589	5.14232	7.29381766433472e-07	3.22943173760616e-06	0.00994395
cg24034005	14	97059192	NA	NA	NA	NA	NA	NA	NA	NA	NA	NA	Island	0.08	Promoter	Promoter	Genic	lincRNA	87	ENSG00000258702	0.0297739	4.26801	2.23120238878193e-15	2.11796166863663e-14	0.0277011
cg24034106	12	99039011	NA	NA	NA	NA	NA	NA	NA	NA	NA	NA	Island	0.12	Promoter	Promoter	Genic	protein_coding	-67	ENSG00000120868	-0.00316751	6.83335	0.219463	0.343454	-0.0108315
cg24034277	14	102467421	NA	NA	NA	NA	NA	NA	NA	NA	NA	NA		0.03	Intron	Intron	Genic	processed_transcript	-18950	ENSG00000197102	-0.00158372	90.1306	0.531815	0.663085	-0.000498162
cg24034289	1	155232344	NA	NA	NA	NA	NA	NA	NA	NA	NA	NA	S_Shore	0.05	Promoter	Promoter	Genic	protein_coding	-123	ENSG00000116521	0.0053797	9.00536	0.1946	0.312426	-0.00351158
cg24034369	12	7342865	NA	NA	NA	NA	NA	NA	NA	NA	NA	NA	S_Shore	0.04	Promoter	Promoter	Genic	protein_coding	-92	ENSG00000139197	-0.00482205	7.82067	0.0534765	0.106679	-0.00832378
cg24034412	19	49122294	NA	NA	NA	NA	NA	NA	NA	NA	NA	NA	Island	0.05	Promoter	Promoter	Genic	protein_coding	90	ENSG00000063177	0.00563116	13.0474	0.0317018	0.0676085	-0.00789436
cg24034429	1	26361657	NA	NA	NA	NA	NA	NA	NA	NA	NA	NA	Island	0.06	Exon	Exon	Genic	processed_transcript	3036	ENSG00000158008	-0.00399997	4.00845	0.00470672	0.0121937	-0.00459135
cg24034453	17	17597825	NA	NA	NA	NA	NA	NA	NA	NA	NA	NA	Island	0.07	Intron	Intron	Genic	protein_coding	12016	ENSG00000108557	-0.000623502	6.44537	0.880692	0.925877	-0.00479145
cg24034459	15	51348899	NA	NA	NA	NA	NA	NA	NA	NA	NA	NA		0.01	3' UTR	Other Genic	Genic	sense_intronic	12884	ENSG00000259204	-0.0214176	78.254	1.39560515314645e-06	5.98491493411624e-06	-0.00876178
cg24034465	19	39218041	NA	NA	NA	NA	NA	NA	NA	NA	NA	NA	S_Shore	0.03	Promoter	Promoter	Genic	processed_transcript	-455	ENSG00000130402	-0.00496023	87.6072	0.0229034	0.0507496	-0.00423878
cg24034568	3	184080707	NA	NA	NA	NA	NA	NA	NA	NA	NA	NA	Island	0.12	Promoter	Promoter	Genic	protein_coding	-83	ENSG00000163882	0.00254687	12.9468	0.375706	0.517082	-0.0264801
cg24034629	14	39644870	NA	NA	NA	NA	NA	NA	NA	NA	NA	NA	Island	0.07	Promoter	Promoter	Genic	lincRNA	214	ENSG00000259083	0.000865473	4.16034	0.642522	0.755169	-0.000626816
cg24034715	1	142672461	142672402	142672880	478	+	Satellite	Satellite	HSAT5	204794	Satellite/HSAT5/204794	Satellite/HSAT5/204794.247354		0.03	Intron	Intron	Genic	miRNA	5172	ENSG00000265715	-0.0169016	58.9658	0.00380247	0.0100336	0.00944901
cg24034746	1	1175851	NA	NA	NA	NA	NA	NA	NA	NA	NA	NA	S_Shore	0.01	Intergenic	Intergenic	Intergenic	retained_intron	2687	ENSG00000184163	-0.0118192	80.6356	0.000523409	0.00160587	-0.0035114
cg24034755	8	74173125	74172976	74173496	520	+	LTR	LTR/ERVL	MLT2B3	3843817	LTR/ERVL/MLT2B3/3843817	LTR/ERVL/MLT2B3/3843817.4634611		0.02	Intergenic	Intergenic	Intergenic	processed_pseudogene	17156	ENSG00000254213	-0.025619	79.9163	2.48838532388287e-12	1.86613775484842e-11	-0.0173658
cg24034841	1	22778428	NA	NA	NA	NA	NA	NA	NA	NA	NA	NA	Island	0.08	Promoter	Promoter	Genic	protein_coding	-44	ENSG00000184677	-0.00327563	5.00588	0.033943	0.0718298	-0.00563018
cg24034913	12	34480221	34477335	34484659	7324	-	Satellite	Satellite/centr	GSATII	822370	Satellite/centr/GSATII/822370	Satellite/centr/GSATII/822370.991597		0.04	Intergenic	Intergenic	Intergenic	processed_pseudogene	77805	ENSG00000256614	0.0132913	54.4391	0.0377649	0.0788614	0.0357334
cg24034923	1	213184996	213184896	213185123	227	-	SINE	SINE/MIR	MIRb	310739	SINE/MIR/MIRb/310739	SINE/MIR/MIRb/310739.375683	N_Shelf	0.01	Promoter	Promoter	Genic	processed_transcript	-191	ENSG00000174606	-0.0226203	75.4543	0.000195564	0.000639286	-0.00526336
cg24034957	12	51715252	51715183	51715481	298	-	SINE	SINE/Alu	AluSx	843122	SINE/Alu/AluSx/843122	SINE/Alu/AluSx/843122.1016846		0.06	Intron	Intron	Genic	processed_transcript	2617	ENSG00000110934	-0.00605384	73.0359	0.103777	0.18725	0.00116425
cg24034959	6	29524905	29524754	29525578	824	+	LTR	LTR/ERV1	MER49	3312641	LTR/ERV1/MER49/3312641	LTR/ERV1/MER49/3312641.3991153	S_Shelf	0.01	Intron	Intron	Genic	protein_coding	2797	ENSG00000213886	-0.0067956	79.223	0.146497	0.248711	0.00406888
cg24034966	5	70883087	NA	NA	NA	NA	NA	NA	NA	NA	NA	NA	Island	0.09	Promoter	Promoter	Genic	nonsense_mediated_decay	-28	ENSG00000131844	-0.000651262	3.22484	0.696302	0.796578	-0.00354
cg24035035	7	151489964	NA	NA	NA	NA	NA	NA	NA	NA	NA	NA		0.05	Intron	Intron	Genic	processed_transcript	-2246	ENSG00000106617	-0.00932259	82.7685	0.0010606	0.00309357	-0.00756029
cg24035043	14	100119095	NA	NA	NA	NA	NA	NA	NA	NA	NA	NA	Island	0.05	Exon	Exon	Genic	protein_coding	7615	ENSG00000182218	-0.0111456	79.5074	8.50801964040821e-05	0.000292677	-0.00630614
cg24035107	17	2394399	NA	NA	NA	NA	NA	NA	NA	NA	NA	NA		0.02	Intron	Intron	Genic	retained_intron	11175	ENSG00000127804	0.0732757	76.3391	2.40620799952859e-52	1.49770777364424e-50	0.0872206
cg24035150	19	40430433	NA	NA	NA	NA	NA	NA	NA	NA	NA	NA	Island	0.09	Exon	Exon	Genic	protein_coding	10100	ENSG00000090920	0.0027567	84.0761	0.209004	0.330518	0.00600602
cg24035164	10	93646991	NA	NA	NA	NA	NA	NA	NA	NA	NA	NA	N_Shore	0.04	Intergenic	Intergenic	Intergenic	antisense	-20897	ENSG00000272817	-0.00447177	9.28831	0.0909889	0.167811	-0.0117057
cg24035202	17	78968925	NA	NA	NA	NA	NA	NA	NA	NA	NA	NA	S_Shelf	0.07	Promoter	Promoter	Genic	protein_coding	481	ENSG00000176108	0.00596254	87.7041	0.0103549	0.024932	0.00670713
cg24035210	18	45535017	NA	NA	NA	NA	NA	NA	NA	NA	NA	NA	Island	0.08	Intergenic	Intergenic	Intergenic	protein_coding	32477	ENSG00000184828	0.00816497	10.2871	0.0248732	0.0546022	-0.00804898
cg24035245	1	119535928	NA	NA	NA	NA	NA	NA	NA	NA	NA	NA	Island	0.12	Intergenic	Intergenic	Intergenic	protein_coding	-3749	ENSG00000092607	0.154814	17.415	7.08778489722816e-77	1.06810050212663e-74	0.113123
cg24035299	1	65883252	NA	NA	NA	NA	NA	NA	NA	NA	NA	NA	N_Shelf	0.01	Intergenic	Intergenic	Intergenic	snRNA	1753	ENSG00000222624	0.000440386	89.5208	0.874979	0.922215	0.00248479
cg24035352	4	151937399	NA	NA	NA	NA	NA	NA	NA	NA	NA	NA	Island	0.08	Promoter	Promoter	Genic	protein_coding	-520	ENSG00000198589	0.00134318	5.76019	0.459674	0.598215	-0.00198227
cg24035370	1	1982434	NA	NA	NA	NA	NA	NA	NA	NA	NA	NA	Island	0.08	Promoter	Promoter	Genic	protein_coding	187	ENSG00000067606	0.00154076	5.54619	0.601654	0.722102	-0.00143073
cg24035379	11	3876787	NA	NA	NA	NA	NA	NA	NA	NA	NA	NA	Island	0.14	Promoter	Promoter	Genic	antisense	-48	ENSG00000228661	-0.000934871	3.97348	0.512689	0.646275	-0.00345765
cg24035447	6	48036613	NA	NA	NA	NA	NA	NA	NA	NA	NA	NA	S_Shore	0.14	Promoter	Promoter	Genic	protein_coding	-188	ENSG00000244694	0.113226	17.0848	1.56245566754747e-23	2.47245659705135e-22	0.0660644
cg24035484	12	20000505	NA	NA	NA	NA	NA	NA	NA	NA	NA	NA		0.02	Intron	Intron	Genic	lincRNA	72120	ENSG00000255910	0.0277484	10.8013	1.8815774629901e-06	7.94962006729689e-06	0.0241445
cg24035519	15	94346356	NA	NA	NA	NA	NA	NA	NA	NA	NA	NA		0.02	Intron	Intron	Genic	transcribed_processed_pseudogene	22032	ENSG00000258627	7.83944410033987e-05	63.9698	0.991155	0.994805	0.0270505
cg24035545	22	26137989	NA	NA	NA	NA	NA	NA	NA	NA	NA	NA		0.03	Promoter	Promoter	Genic	protein_coding	-122	ENSG00000133454	-0.0162239	63.9919	0.00101017	0.00295723	0.00542862
cg24035595	8	1613877	NA	NA	NA	NA	NA	NA	NA	NA	NA	NA	N_Shelf	0.09	Intron	Intron	Genic	retained_intron	-10826	ENSG00000198010	0.00280883	85.6236	0.248276	0.378156	0.0060447
cg24035598	14	61124418	NA	NA	NA	NA	NA	NA	NA	NA	NA	NA	Island	0.06	Promoter	Promoter	Genic	protein_coding	559	ENSG00000126778	0.0623401	8.18778	1.08668546401626e-73	1.48542069021262e-71	0.0539108
cg24035682	12	121958802	NA	NA	NA	NA	NA	NA	NA	NA	NA	NA		0.1	5' UTR	Other Genic	Genic	protein_coding	3796	ENSG00000089094	-0.00405357	93.0545	0.0652043	0.126549	-0.00215658
cg24035745	1	11702744	NA	NA	NA	NA	NA	NA	NA	NA	NA	NA		0.02	Intergenic	Intergenic	Intergenic	retained_intron	8026	ENSG00000116661	0.0266539	67.0218	1.03484416911827e-06	4.50332832465744e-06	0.0501826
cg24035898	1	159825595	NA	NA	NA	NA	NA	NA	NA	NA	NA	NA	S_Shore	0.08	Promoter	Promoter	Genic	protein_coding	-458	ENSG00000188004	-0.00628715	79.2251	0.0311408	0.0665549	-0.00230098
cg24035928	19	5822514	NA	NA	NA	NA	NA	NA	NA	NA	NA	NA	Island	0.08	Promoter	Promoter	Genic	miRNA	-422	ENSG00000263995	-0.0817973	61.6168	1.31625428307223e-33	3.48638699344133e-32	-0.0842783
cg24035931	8	70949392	NA	NA	NA	NA	NA	NA	NA	NA	NA	NA	S_Shelf	0.01	Intergenic	Intergenic	Intergenic	protein_coding	34170	ENSG00000147596	-0.00703046	74.1496	0.146041	0.248075	0.0121614
cg24035962	10	51572313	NA	NA	NA	NA	NA	NA	NA	NA	NA	NA	Island	0.08	Promoter	Promoter	Genic	protein_coding	-54	ENSG00000138293	0.00766414	13.3913	0.20852	0.329918	-0.0143963
cg24036039	1	3397125	NA	NA	NA	NA	NA	NA	NA	NA	NA	NA	S_Shore	0.1	Exon	Exon	Genic	lincRNA	-6685	ENSG00000272088	-0.0169324	72.8606	0.000503639	0.00154909	-0.0151953
cg24036126	6	26234819	NA	NA	NA	NA	NA	NA	NA	NA	NA	NA		0.04	Promoter	Promoter	Genic	protein_coding	397	ENSG00000124575	-0.000115945	6.71984	0.955243	0.972943	-0.000240914
cg24036292	11	70416269	NA	NA	NA	NA	NA	NA	NA	NA	NA	NA		0.07	Intron	Intron	Genic	antisense	-60930	ENSG00000226627	-0.0105537	84.6571	0.000324915	0.00102874	-0.00929117
cg24036510	1	100817875	NA	NA	NA	NA	NA	NA	NA	NA	NA	NA	Island	0.07	Promoter	Promoter	Genic	protein_coding	-148	ENSG00000079335	-0.00326138	6.80876	0.0865651	0.160939	-0.00844976
cg24036517	8	10585394	NA	NA	NA	NA	NA	NA	NA	NA	NA	NA	N_Shore	0.02	Intron	Intron	Genic	antisense	-1430	ENSG00000248896	-0.0140949	77.0369	5.91101548768333e-06	2.35735168788246e-05	-0.00116204
cg24036523	14	73712256	NA	NA	NA	NA	NA	NA	NA	NA	NA	NA	N_Shore	0.04	Promoter	Promoter	Genic	antisense	431	ENSG00000258376	0.011728	48.1631	0.228017	0.353912	0.0360464
cg24036612	5	101633158	101633151	101633432	281	+	SINE	SINE/Alu	AluSx	3143412	SINE/Alu/AluSx/3143412	SINE/Alu/AluSx/3143412.3787343	S_Shore	0.05	Promoter	Promoter	Genic	protein_coding	-905	ENSG00000173930	-0.00441285	72.132	0.370005	0.51131	0.0052408
cg24036791	11	11606082	NA	NA	NA	NA	NA	NA	NA	NA	NA	NA		0.05	Intron	Intron	Genic	antisense	14451	ENSG00000255462	-0.00860078	91.6632	0.015114	0.0350256	-0.00836157
cg24036830	6	28129096	NA	NA	NA	NA	NA	NA	NA	NA	NA	NA		0.02	Promoter	Promoter	Genic	processed_transcript	-463	ENSG00000226314	-0.00100781	80.1595	0.763069	0.845777	0.00684971
cg24037166	10	75255724	NA	NA	NA	NA	NA	NA	NA	NA	NA	NA	Island	0.11	Promoter	Promoter	Genic	protein_coding	30	ENSG00000107758	0.00605834	14.0995	0.0582756	0.1149	-0.0244582
cg24037243	17	8534057	NA	NA	NA	NA	NA	NA	NA	NA	NA	NA	Island	0.07	Promoter	Promoter	Genic	protein_coding	-21	ENSG00000133026	0.00540326	9.48767	0.0928049	0.170607	-0.00780312
cg24037270	10	52066867	NA	NA	NA	NA	NA	NA	NA	NA	NA	NA		0.01	3' UTR	Other Genic	Genic	protein_coding	-27431	ENSG00000269165	0.00413201	86.398	0.345973	0.486602	0.0059842
cg24037358	14	100776386	NA	NA	NA	NA	NA	NA	NA	NA	NA	NA	S_Shelf	0.05	Intergenic	Intergenic	Intergenic	miRNA	2190	ENSG00000198984	0.00279973	84.2287	0.269665	0.40301	0.00370603
cg24037361	11	75110743	NA	NA	NA	NA	NA	NA	NA	NA	NA	NA	Island	0.08	Promoter	Promoter	Genic	processed_transcript	0	ENSG00000149273	-0.000409069	4.76208	0.776005	0.855058	-0.00260425
cg24037380	17	73727879	NA	NA	NA	NA	NA	NA	NA	NA	NA	NA	S_Shore	0.04	Promoter	Promoter	Genic	processed_transcript	-22	ENSG00000132470	-0.00777464	84.8548	0.03969	0.0823506	-0.0067343
cg24037381	19	49436866	NA	NA	NA	NA	NA	NA	NA	NA	NA	NA	Island	0.11	Promoter	Promoter	Genic	protein_coding	-73	ENSG00000104808	0.00515517	5.92814	0.0156512	0.0361442	4.48762074886557e-05
cg24037383	6	161409432	NA	NA	NA	NA	NA	NA	NA	NA	NA	NA	N_Shelf	0.02	Intergenic	Intergenic	Intergenic	protein_coding	-3327	ENSG00000085511	0.00221773	82.0444	0.549463	0.678411	0.00726387
cg24037389	8	27845182	NA	NA	NA	NA	NA	NA	NA	NA	NA	NA		0.02	Promoter	Promoter	Genic	protein_coding	-50	ENSG00000168079	-0.0128019	85.3893	0.0117431	0.0279309	-0.0109737
cg24037425	6	158177845	NA	NA	NA	NA	NA	NA	NA	NA	NA	NA		0.04	Intergenic	Intergenic	Intergenic	protein_coding	-66451	ENSG00000130340	0.0103713	10.3902	6.77351951417843e-05	0.000236164	0.00145366
cg24037629	17	48226544	NA	NA	NA	NA	NA	NA	NA	NA	NA	NA	Island	0.08	Exon	Exon	Genic	protein_coding	1333	ENSG00000108819	-0.00787622	4.97984	9.06057858328604e-06	3.53154273621293e-05	-0.0102104
cg24037647	1	49175771	49175574	49175793	219	-	SINE	SINE/MIR	MIR	93614	SINE/MIR/MIR/93614	SINE/MIR/MIR/93614.112417		0.01	Intron	Intron	Genic	protein_coding	-29197	ENSG00000186094	-0.0211664	82.0841	3.81181374420372e-14	3.29895631985743e-13	-0.0152166
cg24037651	8	143449800	NA	NA	NA	NA	NA	NA	NA	NA	NA	NA		0.04	Intron	Intron	Genic	protein_coding	-13676	ENSG00000171045	-0.0188219	71.8651	0.00327553	0.00875313	-0.00615077
cg24037673	14	105767391	NA	NA	NA	NA	NA	NA	NA	NA	NA	NA	Island	0.1	Promoter	Promoter	Genic	protein_coding	224	ENSG00000185024	0.00222449	4.93648	0.337157	0.477327	-0.00106455
cg24037715	14	35203968	35203961	35204107	146	+	Simple_repeat	Simple_repeat	(AC)n	1136868	Simple_repeat/(AC)n/1136868	Simple_repeat/(AC)n/1136868.1371171		0.1	Intergenic	Intergenic	Intergenic	processed_pseudogene	6071	ENSG00000243824	0.0218578	82.3136	0.0314818	0.0671954	0.0259479
cg24037746	3	118868655	NA	NA	NA	NA	NA	NA	NA	NA	NA	NA		0.02	Intron	Intron	Genic	protein_coding	2433	ENSG00000251012	-0.00838187	75.76	0.140802	0.240849	0.00634132
cg24037795	7	130135262	NA	NA	NA	NA	NA	NA	NA	NA	NA	NA	S_Shelf	0.02	Promoter	Promoter	Genic	miRNA	-690	ENSG00000199043	0.00782604	77.9399	0.0552465	0.109748	0.0193427
cg24037813	17	61528078	NA	NA	NA	NA	NA	NA	NA	NA	NA	NA	S_Shelf	0.04	Intergenic	Intergenic	Intergenic	lincRNA	-4276	ENSG00000265971	-0.00222919	18.0755	0.549218	0.678192	-0.00827062
cg24037897	10	16562626	NA	NA	NA	NA	NA	NA	NA	NA	NA	NA	Island	0.1	Exon	Exon	Genic	protein_coding	1378	ENSG00000165985	0.000152448	3.32697	0.906022	0.942301	-0.00296867
cg24037916	12	118500439	NA	NA	NA	NA	NA	NA	NA	NA	NA	NA	S_Shore	0.04	Promoter	Promoter	Genic	processed_transcript	-204	ENSG00000176871	0.0390986	8.76218	1.31292367706793e-10	8.48075286717491e-10	0.0329981
cg24037938	1	4697967	NA	NA	NA	NA	NA	NA	NA	NA	NA	NA		0.08	Intergenic	Intergenic	Intergenic	protein_coding	-16825	ENSG00000196581	0.0145715	59.4679	0.103003	0.186106	0.011238
cg24038058	6	1611745	NA	NA	NA	NA	NA	NA	NA	NA	NA	NA	Island	0.13	Exon	Exon	Genic	protein_coding	1064	ENSG00000054598	0.0324344	13.9036	6.20567320911437e-23	9.49219535245081e-22	-0.0015372
cg24038105	1	15679299	NA	NA	NA	NA	NA	NA	NA	NA	NA	NA		0.02	Intron	Intron	Genic	retained_intron	-4988	ENSG00000142621	-0.0577062	25.5685	9.01576566091782e-34	2.40637171681496e-32	-0.0379274
cg24038158	1	23696199	NA	NA	NA	NA	NA	NA	NA	NA	NA	NA	S_Shore	0.04	Promoter	Promoter	Genic	protein_coding	-264	ENSG00000125945	0.00656537	7.2402	0.00761582	0.0188916	0.0048739
cg24038180	10	135186854	NA	NA	NA	NA	NA	NA	NA	NA	NA	NA	Island	0.1	Promoter	Promoter	Genic	protein_coding	339	ENSG00000127884	-8.62444e-05	4.49314	0.959088	0.975273	-0.00309993
cg24038192	7	139320507	NA	NA	NA	NA	NA	NA	NA	NA	NA	NA		0.06	Intron	Intron	Genic	retained_intron	96608	ENSG00000236279	0.0271483	38.0932	1.13143148690801e-06	4.90294885151127e-06	0.0272758
cg24038255	11	3240399	NA	NA	NA	NA	NA	NA	NA	NA	NA	NA	S_Shore	0.04	Promoter	Promoter	Genic	protein_coding	-356	ENSG00000182170	-0.0540864	38.1521	2.16347242269295e-25	3.78407649122809e-24	-0.0350348
cg24038454	14	36003449	NA	NA	NA	NA	NA	NA	NA	NA	NA	NA	Island	0.07	Promoter	Promoter	Genic	protein_coding	201	ENSG00000168348	0.0181011	6.53441	2.17192385846427e-18	2.52968237309364e-17	0.0136937
cg24038745	6	31138049	NA	NA	NA	NA	NA	NA	NA	NA	NA	NA		0.06	Promoter	Promoter	Genic	retained_intron	386	ENSG00000204531	-0.0091243	68.5584	0.0123064	0.0291351	-0.00250793
cg24038762	1	87817476	NA	NA	NA	NA	NA	NA	NA	NA	NA	NA		0.01	Intergenic	Intergenic	Intergenic	lincRNA	19862	ENSG00000227290	0.064085	72.1685	6.36967864246244e-39	2.16919074789136e-37	0.0857772
cg24038780	13	78271500	NA	NA	NA	NA	NA	NA	NA	NA	NA	NA	N_Shore	0.04	Promoter	Promoter	Genic	protein_coding	-523	ENSG00000139737	-0.0059524	5.38649	0.00104543	0.00305257	-0.00330392
cg24038794	2	74980569	74980053	74980608	555	+	LINE	LINE/L1	L1M6	2001397	LINE/L1/L1M6/2001397	LINE/L1/L1M6/2001397.2408400	N_Shore	0.02	Intergenic	Intergenic	Intergenic	processed_pseudogene	1377	ENSG00000224646	-0.00849024	76.1081	0.0433657	0.0889727	0.00577156
cg24039019	2	47169181	NA	NA	NA	NA	NA	NA	NA	NA	NA	NA	S_Shore	0.03	Promoter	Promoter	Genic	protein_coding	-187	ENSG00000180398	0.00156308	10.854	0.663377	0.771246	-0.00493303
cg24039042	6	170580947	NA	NA	NA	NA	NA	NA	NA	NA	NA	NA	Island	0.05	Promoter	Promoter	Genic	lincRNA	-615	ENSG00000227508	0.0123268	26.0433	0.220334	0.344533	0.00781908
cg24039081	3	197155143	NA	NA	NA	NA	NA	NA	NA	NA	NA	NA		0.02	Intergenic	Intergenic	Intergenic	lincRNA	28382	ENSG00000229912	-0.0068751	7.22569	0.000784822	0.00234036	-0.00405977
cg24039102	12	132326218	NA	NA	NA	NA	NA	NA	NA	NA	NA	NA	S_Shore	0.06	Promoter	Promoter	Genic	retained_intron	-95	ENSG00000198598	-0.0214162	70.3506	8.77653219372324e-08	4.29627267362834e-07	-0.014502
cg24039149	1	3389106	NA	NA	NA	NA	NA	NA	NA	NA	NA	NA		0.02	Promoter	Promoter	Genic	retained_intron	-227	ENSG00000130762	-0.0542826	67.9026	2.40100630941158e-16	2.44121895720591e-15	-0.0316628
cg24039294	1	19211987	NA	NA	NA	NA	NA	NA	NA	NA	NA	NA	S_Shelf	0.05	Promoter	Promoter	Genic	processed_transcript	126	ENSG00000159423	-0.00882703	79.845	0.0678467	0.130894	-0.00435845
cg24039310	19	14678720	NA	NA	NA	NA	NA	NA	NA	NA	NA	NA	N_Shelf	0.02	Intron	Intron	Genic	retained_intron	2947	ENSG00000099797	-0.0290094	59.4094	5.85611161913243e-06	2.33651516647648e-05	0.00346683
cg24039329	6	33136996	NA	NA	NA	NA	NA	NA	NA	NA	NA	NA		0.01	Intron	Intron	Genic	processed_transcript	8674	ENSG00000204248	-0.0234403	63.5121	1.28978283194594e-10	8.33922513968503e-10	0.00950027
cg24039393	7	149195094	NA	NA	NA	NA	NA	NA	NA	NA	NA	NA	Island	0.12	Promoter	Promoter	Genic	protein_coding	-186	ENSG00000181220	-0.001188	10.1149	0.65246	0.762921	-0.020379
cg24039394	8	55294823	NA	NA	NA	NA	NA	NA	NA	NA	NA	NA		0.05	Intergenic	Intergenic	Intergenic	misc_RNA	-38205	ENSG00000244107	-0.00519174	15.6251	0.317916	0.456637	-0.0183227
cg24039603	14	81929044	81928235	81929547	1312	-	Retroposon	Retroposon/SVA	SVA_B	1208669	Retroposon/SVA/SVA_B/1208669	Retroposon/SVA/SVA_B/1208669.1458526		0.08	Intergenic	Intergenic	Intergenic	lincRNA	-12543	ENSG00000258675	-0.00480075	93.7153	0.00977722	0.0236709	-0.00431327
cg24039631	19	56905013	NA	NA	NA	NA	NA	NA	NA	NA	NA	NA	Island	0.1	Promoter	Promoter	Genic	lincRNA	-12	ENSG00000267454	0.0127758	19.1059	8.81511109100996e-05	0.000302571	-0.0235747
cg24039697	10	8094534	NA	NA	NA	NA	NA	NA	NA	NA	NA	NA	Island	0.09	Promoter	Promoter	Genic	lincRNA	-76	ENSG00000197308	0.0798645	10.5014	4.08972316404443e-28	8.28931978702679e-27	0.0620222
cg24039732	4	3375917	NA	NA	NA	NA	NA	NA	NA	NA	NA	NA	Island	0.06	Intron	Intron	Genic	retained_intron	4004	ENSG00000159788	0.00174134	79.521	0.472401	0.609952	0.00572771
cg24039778	6	169632351	NA	NA	NA	NA	NA	NA	NA	NA	NA	NA	Island	0.12	Intron	Intron	Genic	processed_transcript	5156	ENSG00000186340	-0.00263246	94.3058	0.362887	0.504024	-0.000261171
cg24039780	1	164812337	NA	NA	NA	NA	NA	NA	NA	NA	NA	NA		0.05	Intron	Intron	Genic	misc_RNA	-11131	ENSG00000201987	-0.0165132	74.2243	0.000262568	0.000842772	-0.00740192
cg24039816	19	51220098	NA	NA	NA	NA	NA	NA	NA	NA	NA	NA	Island	0.09	Promoter	Promoter	Genic	protein_coding	78	ENSG00000161681	-0.0219007	85.1253	5.13956387237938e-08	2.57703875923151e-07	-0.0186485
cg24039870	5	1786730	NA	NA	NA	NA	NA	NA	NA	NA	NA	NA		0.07	Intergenic	Intergenic	Intergenic	protein_coding	13134	ENSG00000171421	-0.0031016	89.6689	0.168669	0.278766	-0.00260219
cg24040043	1	207224982	NA	NA	NA	NA	NA	NA	NA	NA	NA	NA	N_Shore	0.03	Promoter	Promoter	Genic	protein_coding	-560	ENSG00000180667	0.00540138	83.2209	0.146765	0.24909	0.00825381
cg24040106	7	142370520	142370235	142371179	944	+	LTR	LTR/ERVK	LTR13	3717941	LTR/ERVK/LTR13/3717941	LTR/ERVK/LTR13/3717941.4481770		0.05	Intergenic	Intergenic	Intergenic	protein_coding	-3584	ENSG00000270672	0.00535644	53.1748	0.118266	0.208655	0.0205143
cg24040115	19	53424670	NA	NA	NA	NA	NA	NA	NA	NA	NA	NA	N_Shore	0.01	Intron	Intron	Genic	lincRNA	-1965	ENSG00000269646	-0.0104334	80.2434	0.000148213	0.000492846	-0.00143218
cg24040155	11	68200735	NA	NA	NA	NA	NA	NA	NA	NA	NA	NA	N_Shore	0.03	Intron	Intron	Genic	retained_intron	-5326	ENSG00000162337	-0.000363848	84.7271	0.907256	0.943019	0.0013153
cg24040299	14	105834764	NA	NA	NA	NA	NA	NA	NA	NA	NA	NA	N_Shore	0.05	Promoter	Promoter	Genic	retained_intron	342	ENSG00000179364	-0.00743646	77.2969	0.00743241	0.0184786	-0.000277209
cg24040346	6	106533925	NA	NA	NA	NA	NA	NA	NA	NA	NA	NA	N_Shore	0.05	Promoter	Promoter	Genic	protein_coding	-270	ENSG00000057657	0.0294596	9.02822	1.52297985614147e-23	2.41155882150845e-22	0.0205148
cg24040382	1	224622855	NA	NA	NA	NA	NA	NA	NA	NA	NA	NA	S_Shore	0.05	Promoter	Promoter	Genic	processed_transcript	228	ENSG00000143786	-0.00207715	4.81292	0.330993	0.470765	-0.00105314
cg24040450	1	196578863	NA	NA	NA	NA	NA	NA	NA	NA	NA	NA	S_Shore	0.01	Promoter	Promoter	Genic	protein_coding	-508	ENSG00000162687	-0.0294826	68.561	2.46950392492379e-07	1.15184905881449e-06	-0.00348999
cg24040502	19	55477810	NA	NA	NA	NA	NA	NA	NA	NA	NA	NA		0.04	Promoter	Promoter	Genic	protein_coding	36	ENSG00000022556	0.0132421	72.4677	0.465713	0.603779	0.0256557
cg24040570	1	154297735	NA	NA	NA	NA	NA	NA	NA	NA	NA	NA	N_Shore	0.03	Promoter	Promoter	Genic	protein_coding	-294	ENSG00000143515	-0.000837246	4.56908	0.519751	0.65258	0.00435942
cg24040576	1	246670459	NA	NA	NA	NA	NA	NA	NA	NA	NA	NA	Island	0.12	Promoter	Promoter	Genic	processed_transcript	-13	ENSG00000185420	7.62438673961772e-05	3.84307	0.964117	0.978339	-0.00314826
cg24040595	7	27185512	NA	NA	NA	NA	NA	NA	NA	NA	NA	NA	Island	0.1	Exon	Exon	Genic	antisense	-1270	ENSG00000254369	0.0363685	79.6062	0.000343728	0.00108446	0.0407064
cg24040725	14	45356233	NA	NA	NA	NA	NA	NA	NA	NA	NA	NA	N_Shore	0.08	Promoter	Promoter	Genic	processed_pseudogene	711	ENSG00000258509	-0.00174897	92.9793	0.475887	0.613186	-0.00107386
cg24040751	14	56661627	NA	NA	NA	NA	NA	NA	NA	NA	NA	NA		0.01	Intron	Intron	Genic	protein_coding	75800	ENSG00000139946	-0.00895298	85.9401	0.00601303	0.0152411	-0.00691486
cg24040948	11	65712826	NA	NA	NA	NA	NA	NA	NA	NA	NA	NA		0.02	Promoter	Promoter	Genic	processed_transcript	-90	ENSG00000175513	-0.0213674	81.6898	2.9092518664403e-12	2.16948177420558e-11	-0.0158381
cg24040966	19	45926720	NA	NA	NA	NA	NA	NA	NA	NA	NA	NA	Island	0.06	Promoter	Promoter	Genic	protein_coding	23	ENSG00000012061	-0.0017082	14.1197	0.667241	0.774204	-0.0189266
cg24040989	5	149979572	NA	NA	NA	NA	NA	NA	NA	NA	NA	NA		0.04	Intergenic	Intergenic	Intergenic	protein_coding	-1070	ENSG00000171992	-0.0122645	84.7503	1.54135416007041e-07	7.34751728962504e-07	-0.0111711
cg24041000	12	13216200	13216117	13216315	198	+	SINE	SINE/MIR	MIRb	791841	SINE/MIR/MIRb/791841	SINE/MIR/MIRb/791841.954339		0.02	Promoter	Promoter	Genic	retained_intron	510	ENSG00000084444	5.00677083331272e-05	84.2815	0.989359	0.993759	0.00265622
cg24041036	14	58711637	NA	NA	NA	NA	NA	NA	NA	NA	NA	NA	Island	0.08	Promoter	Promoter	Genic	protein_coding	15	ENSG00000100567	0.000123514	4.84379	0.919507	0.950659	-0.00211737
cg24041078	11	111383889	NA	NA	NA	NA	NA	NA	NA	NA	NA	NA	Island	0.08	Promoter	Promoter	Genic	miRNA	226	ENSG00000207811	0.00970801	5.76258	0.000705243	0.00211882	0.00637824
cg24041118	5	1202449	NA	NA	NA	NA	NA	NA	NA	NA	NA	NA	S_Shore	0.04	Promoter	Promoter	Genic	protein_coding	739	ENSG00000174358	-0.0468007	83.2342	5.16523411531979e-27	9.86506495714307e-26	-0.0447286
cg24041246	3	195688021	NA	NA	NA	NA	NA	NA	NA	NA	NA	NA		0.04	Intron	Intron	Genic	processed_transcript	6370	ENSG00000185485	0.00429676	71.4886	0.454094	0.593099	0.0171188
cg24041269	3	148804477	NA	NA	NA	NA	NA	NA	NA	NA	NA	NA	Island	0.1	Promoter	Promoter	Genic	protein_coding	-136	ENSG00000071794	0.000160127	7.27785	0.947058	0.967927	-0.00830538
cg24041338	1	175525106	NA	NA	NA	NA	NA	NA	NA	NA	NA	NA		0.01	Promoter	Promoter	Genic	sense_intronic	848	ENSG00000235628	-0.00425701	81.7633	0.311128	0.449278	0.00218145
cg24041453	18	47792708	NA	NA	NA	NA	NA	NA	NA	NA	NA	NA	N_Shore	0.03	Promoter	Promoter	Genic	protein_coding	184	ENSG00000172361	-0.00660227	14.4657	0.0878428	0.162933	-0.0114535
cg24041541	8	77586395	NA	NA	NA	NA	NA	NA	NA	NA	NA	NA	N_Shelf	0.15	Intron	Intron	Genic	protein_coding	-7059	ENSG00000091656	0.0594722	7.05351	1.1111754756455e-55	7.89471267510055e-54	0.0522776
cg24041556	19	10736059	NA	NA	NA	NA	NA	NA	NA	NA	NA	NA	Island	0.08	Promoter	Promoter	Genic	protein_coding	125	ENSG00000129353	-0.0276951	67.4489	0.00153814	0.0043662	-0.0271992
cg24041637	1	233462711	NA	NA	NA	NA	NA	NA	NA	NA	NA	NA	N_Shore	0.04	Promoter	Promoter	Genic	protein_coding	-803	ENSG00000143674	0.036299	19.679	1.57770104807962e-10	1.01183331657664e-09	0.031999
cg24041721	5	67510756	67510738	67510795	57	+	Simple_repeat	Simple_repeat	(CCCCGC)n	3095805	Simple_repeat/(CCCCGC)n/3095805	Simple_repeat/(CCCCGC)n/3095805.3729736	N_Shore	0.12	Promoter	Promoter	Genic	protein_coding	-792	ENSG00000145675	-0.00230946	9.81818	0.428525	0.568926	-0.0204339
cg24041822	14	55493335	NA	NA	NA	NA	NA	NA	NA	NA	NA	NA	N_Shore	0.01	Promoter	Promoter	Genic	protein_coding	434	ENSG00000198554	0.000368567	11.2338	0.906879	0.942798	-0.000239872
cg24041872	1	156571296	NA	NA	NA	NA	NA	NA	NA	NA	NA	NA		0.09	Promoter	Promoter	Genic	retained_intron	-8	ENSG00000160818	-0.00184478	7.5239	0.415224	0.556176	-0.0105929
cg24041882	19	42435531	NA	NA	NA	NA	NA	NA	NA	NA	NA	NA	N_Shore	0.06	Intergenic	Intergenic	Intergenic	retained_intron	2559	ENSG00000076928	-0.0104436	31.1702	0.153263	0.257974	-0.0176765
cg24041900	8	144824631	NA	NA	NA	NA	NA	NA	NA	NA	NA	NA	S_Shore	0.04	Exon	Exon	Genic	lincRNA	1363	ENSG00000203499	-0.0274476	79.2075	7.33194571633591e-11	4.8443555982208e-10	-0.0209611
cg24041917	1	119535986	NA	NA	NA	NA	NA	NA	NA	NA	NA	NA	Island	0.05	Intergenic	Intergenic	Intergenic	protein_coding	-3807	ENSG00000092607	0.0562175	9.51292	3.35183333392434e-61	2.95418011743631e-59	0.0462242
cg24041977	22	47133771	NA	NA	NA	NA	NA	NA	NA	NA	NA	NA		0.09	Promoter	Promoter	Genic	processed_transcript	216	ENSG00000100422	-0.00368868	7.87442	0.179918	0.293603	-0.013608
cg24041995	17	33307399	NA	NA	NA	NA	NA	NA	NA	NA	NA	NA	Island	0.08	Promoter	Promoter	Genic	protein_coding	-114	ENSG00000005156	-0.00355648	6.27984	0.099239	0.180428	-0.00800534
cg24042127	7	148956518	NA	NA	NA	NA	NA	NA	NA	NA	NA	NA	N_Shelf	0.01	Intergenic	Intergenic	Intergenic	protein_coding	-2744	ENSG00000204946	-0.00793196	78.125	0.0574726	0.113542	0.00496021
cg24042242	17	43044660	NA	NA	NA	NA	NA	NA	NA	NA	NA	NA	Island	0.08	Promoter	Promoter	Genic	protein_coding	779	ENSG00000131094	0.0907612	14.3018	1.38303200899669e-40	5.1102952373904e-39	0.0674997
cg24042275	3	73159079	NA	NA	NA	NA	NA	NA	NA	NA	NA	NA	N_Shore	0.06	Intergenic	Intergenic	Intergenic	snRNA	-1064	ENSG00000223247	-0.00279625	83.5813	0.340406	0.480796	-0.00169515
cg24042313	3	11079491	NA	NA	NA	NA	NA	NA	NA	NA	NA	NA		0.02	3' UTR	Other Genic	Genic	retained_intron	4568	ENSG00000157103	0.0220816	34.8464	0.00172875	0.00486473	0.0568691
cg24042339	18	47720508	NA	NA	NA	NA	NA	NA	NA	NA	NA	NA	Island	0.03	Promoter	Promoter	Genic	protein_coding	955	ENSG00000167306	0.0582881	13.789	5.8937333773571e-46	2.78203464100828e-44	0.0527287
cg24042452	1	156305664	NA	NA	NA	NA	NA	NA	NA	NA	NA	NA	N_Shelf	0.02	Promoter	Promoter	Genic	retained_intron	134	ENSG00000163468	-0.00175225	85.0873	0.455293	0.594173	0.000257508
cg24042496	11	117497929	NA	NA	NA	NA	NA	NA	NA	NA	NA	NA		0.07	Intron	Intron	Genic	lincRNA	-41269	ENSG00000270403	-0.00428296	92.3291	0.208847	0.33033	-0.00403279
cg24042517	17	46704410	NA	NA	NA	NA	NA	NA	NA	NA	NA	NA	S_Shore	0.02	Promoter	Promoter	Genic	protein_coding	-571	ENSG00000170689	0.0261175	22.987	7.46840522656772e-05	0.000258892	0.0411248
cg24042578	1	2066981	NA	NA	NA	NA	NA	NA	NA	NA	NA	NA	S_Shore	0.03	Promoter	Promoter	Genic	processed_transcript	280	ENSG00000067606	-0.0311117	77.8602	8.92353314667497e-12	6.37782367808676e-11	-0.0211971
cg24042744	8	145509547	NA	NA	NA	NA	NA	NA	NA	NA	NA	NA	N_Shore	0.05	Intron	Intron	Genic	processed_transcript	5502	ENSG00000170727	0.00360428	84.3691	0.116564	0.206177	0.00444425
cg24042854	3	194930170	NA	NA	NA	NA	NA	NA	NA	NA	NA	NA		0.04	Promoter	Promoter	Genic	processed_transcript	173	ENSG00000173950	-0.00304861	87.4252	0.257775	0.389299	-0.00276712
cg24042899	17	80986552	80986429	80987112	683	+	LINE	LINE/L1	L1ME2	1667403	LINE/L1/L1ME2/1667403	LINE/L1/L1ME2/1667403.2005963	N_Shelf	0.07	Intron	Intron	Genic	processed_transcript	20106	ENSG00000175711	0.0154307	85.745	0.00173724	0.00488674	0.0164855
cg24042923	1	234019447	NA	NA	NA	NA	NA	NA	NA	NA	NA	NA		0.01	Intergenic	Intergenic	Intergenic	protein_coding	-21232	ENSG00000183780	-0.0660102	59.4512	1.5818781801641e-23	2.50204171835331e-22	-0.0270591
cg24043192	5	43515527	NA	NA	NA	NA	NA	NA	NA	NA	NA	NA	S_Shore	0.05	Promoter	Promoter	Genic	antisense	151	ENSG00000248240	-0.00137213	16.3139	0.710359	0.807048	-0.0142039
cg24043236	3	98312515	NA	NA	NA	NA	NA	NA	NA	NA	NA	NA	Island	0.14	Promoter	Promoter	Genic	nonsense_mediated_decay	-23	ENSG00000080819	-0.000161456	6.33948	0.950277	0.969993	-0.00599844
cg24043286	14	104761941	NA	NA	NA	NA	NA	NA	NA	NA	NA	NA		0.05	Intergenic	Intergenic	Intergenic	protein_coding	51400	ENSG00000228032	-0.000429331	94.0676	0.861529	0.913411	0.000470114
cg24043307	12	51157954	NA	NA	NA	NA	NA	NA	NA	NA	NA	NA	Island	0.06	Promoter	Promoter	Genic	nonsense_mediated_decay	93	ENSG00000123268	-0.00370839	13.1949	0.312596	0.450897	-0.0205049
cg24043594	17	13494282	NA	NA	NA	NA	NA	NA	NA	NA	NA	NA		0.04	Intron	Intron	Genic	protein_coding	10962	ENSG00000153976	-0.00326116	85.7669	0.239847	0.368169	-0.00260794
cg24043604	12	2613948	NA	NA	NA	NA	NA	NA	NA	NA	NA	NA		0.09	Promoter	Promoter	Genic	processed_transcript	346	ENSG00000151067	-0.00298409	81.4627	0.249343	0.379444	0.000448255
cg24043628	1	225960108	NA	NA	NA	NA	NA	NA	NA	NA	NA	NA		0.02	Intergenic	Intergenic	Intergenic	protein_coding	-5423	ENSG00000143742	-0.0820413	47.9782	1.41656037997202e-42	5.72159450952565e-41	-0.0396775
cg24043861	14	73396628	NA	NA	NA	NA	NA	NA	NA	NA	NA	NA	S_Shelf	0.06	Promoter	Promoter	Genic	processed_pseudogene	10	ENSG00000176043	0.0146879	38.7225	1.34760793751483e-05	5.14378197925291e-05	0.0154342
cg24043916	1	164290241	NA	NA	NA	NA	NA	NA	NA	NA	NA	NA	N_Shore	0.04	Intergenic	Intergenic	Intergenic	processed_pseudogene	-22001	ENSG00000225719	0.0277361	14.0198	2.16616480706028e-05	8.05074373747195e-05	0.0182132
cg24044028	12	77623070	NA	NA	NA	NA	NA	NA	NA	NA	NA	NA		0.01	Promoter	Promoter	Genic	lincRNA	-597	ENSG00000257677	-0.00991874	67.799	0.200678	0.320124	0.0170364
cg24044043	2	65659713	NA	NA	NA	NA	NA	NA	NA	NA	NA	NA	Island	0.08	Promoter	Promoter	Genic	protein_coding	58	ENSG00000198369	0.00272576	8.42824	0.444472	0.583983	-0.00836933
cg24044049	14	23387907	NA	NA	NA	NA	NA	NA	NA	NA	NA	NA	N_Shore	0.07	Promoter	Promoter	Genic	processed_transcript	389	ENSG00000100461	-0.00121031	4.26842	0.587458	0.710509	-0.00268613
cg24044052	2	231191662	NA	NA	NA	NA	NA	NA	NA	NA	NA	NA		0.02	Promoter	Promoter	Genic	protein_coding	-237	ENSG00000185404	-0.0217992	7.73097	3.26407500214586e-20	4.25746987729011e-19	-0.0205284
cg24044147	10	74928177	NA	NA	NA	NA	NA	NA	NA	NA	NA	NA	S_Shore	0.06	Promoter	Promoter	Genic	protein_coding	253	ENSG00000138286	-0.00359217	7.45367	0.171385	0.282354	-0.00969958
cg24044186	7	127847045	NA	NA	NA	NA	NA	NA	NA	NA	NA	NA		0.01	Promoter	Promoter	Genic	miRNA	-879	ENSG00000207705	-0.00109342	86.6977	0.631273	0.746238	0.000669357
cg24044238	14	101340027	NA	NA	NA	NA	NA	NA	NA	NA	NA	NA		0.02	Promoter	Promoter	Genic	miRNA	-803	ENSG00000199151	-0.0107942	80.7006	0.000482253	0.00148763	-0.00379695
cg24044259	1	1496410	NA	NA	NA	NA	NA	NA	NA	NA	NA	NA	N_Shore	0.02	Intron	Intron	Genic	pseudogene	3494	ENSG00000215791	0.00363514	79.34	0.203297	0.323389	0.0128393
cg24044351	5	108084818	NA	NA	NA	NA	NA	NA	NA	NA	NA	NA	Island	0.08	Promoter	Promoter	Genic	processed_transcript	150	ENSG00000151422	-0.000425597	7.50167	0.812068	0.880274	-0.00850388
cg24044426	14	93699254	NA	NA	NA	NA	NA	NA	NA	NA	NA	NA		0.07	Intergenic	Intergenic	Intergenic	processed_pseudogene	-8769	ENSG00000240096	-0.00130686	79.4039	0.681892	0.785446	0.00249837
cg24044478	8	145035191	NA	NA	NA	NA	NA	NA	NA	NA	NA	NA		0.08	Intron	Intron	Genic	protein_coding	-2224	ENSG00000178209	0.00270445	86.5553	0.539431	0.669712	0.00467904
cg24044501	10	72056549	NA	NA	NA	NA	NA	NA	NA	NA	NA	NA		0.03	Intergenic	Intergenic	Intergenic	protein_coding	-13117	ENSG00000148734	0.011368	22.1591	0.157266	0.263408	0.0174322
cg24044560	2	28636791	NA	NA	NA	NA	NA	NA	NA	NA	NA	NA		0.01	3' UTR	Other Genic	Genic	lincRNA	-12021	ENSG00000270210	-0.0210174	74.0217	1.02494658317813e-07	4.97985230645096e-07	-0.00165518
cg24044651	1	24105262	NA	NA	NA	NA	NA	NA	NA	NA	NA	NA	Island	0.08	Promoter	Promoter	Genic	protein_coding	367	ENSG00000057757	-0.0118036	6.15422	5.18380018905204e-12	3.78180455761801e-11	-0.0159496
cg24044707	14	94291526	NA	NA	NA	NA	NA	NA	NA	NA	NA	NA		0.05	Intergenic	Intergenic	Intergenic	protein_coding	-36699	ENSG00000175785	-0.0049289	40.5293	0.65693	0.766407	0.00667645
cg24044762	1	9884598	NA	NA	NA	NA	NA	NA	NA	NA	NA	NA	Island	0.08	Promoter	Promoter	Genic	protein_coding	-14	ENSG00000171603	0.015403	13.3998	8.35576943967438e-11	5.49001398727506e-10	-0.00666968
cg24044763	1	160370683	NA	NA	NA	NA	NA	NA	NA	NA	NA	NA	S_Shore	0.09	Promoter	Promoter	Genic	protein_coding	307	ENSG00000162738	-0.00137436	11.0384	0.603421	0.72348	-0.0205882
cg24044776	19	53454761	NA	NA	NA	NA	NA	NA	NA	NA	NA	NA		0.01	3' UTR	Other Genic	Genic	processed_transcript	-8907	ENSG00000213801	0.00235088	65.3978	0.71285	0.808844	0.0325648
cg24044957	11	69931461	NA	NA	NA	NA	NA	NA	NA	NA	NA	NA	N_Shelf	0.02	Promoter	Promoter	Genic	protein_coding	-59	ENSG00000131620	-0.0228921	74.3579	3.71451564889726e-07	1.69795690948879e-06	-0.00648176
cg24045038	7	155867845	NA	NA	NA	NA	NA	NA	NA	NA	NA	NA		0.07	Intergenic	Intergenic	Intergenic	misc_RNA	111072	ENSG00000207061	0.00252375	91.2317	0.516192	0.649435	0.00286688
cg24045078	11	64329602	NA	NA	NA	NA	NA	NA	NA	NA	NA	NA	Island	0.09	Promoter	Promoter	Genic	retained_intron	48	ENSG00000168065	0.000717872	88.601	0.787655	0.863299	0.00350462
cg24045212	7	2020131	NA	NA	NA	NA	NA	NA	NA	NA	NA	NA	S_Shore	0.04	Promoter	Promoter	Genic	protein_coding	295	ENSG00000002822	0.00533436	70.9575	0.12951	0.224951	0.0183602
cg24045369	18	24129266	NA	NA	NA	NA	NA	NA	NA	NA	NA	NA	Island	0.11	Promoter	Promoter	Genic	protein_coding	133	ENSG00000134504	-0.000143879	6.07386	0.939775	0.963417	-0.00557511
cg24045378	1	3062497	NA	NA	NA	NA	NA	NA	NA	NA	NA	NA	S_Shelf	0.09	Intron	Intron	Genic	antisense	-12224	ENSG00000226286	-0.00634592	93.6103	0.0365563	0.0766574	-0.00534639
cg24045498	20	23500381	23500021	23500488	467	-	LTR	LTR/ERVL	LTR102_Mam	2272440	LTR/ERVL/LTR102_Mam/2272440	LTR/ERVL/LTR102_Mam/2272440.2736085		0.02	Promoter	Promoter	Genic	processed_transcript	596	ENSG00000204663	0.000139696	83.1956	0.95891	0.97516	0.00379337
cg24045566	19	47633942	NA	NA	NA	NA	NA	NA	NA	NA	NA	NA	Island	0.07	Promoter	Promoter	Genic	protein_coding	-97	ENSG00000142230	-0.00107315	5.35441	0.597194	0.71838	-0.00310362
cg24045574	5	148961311	NA	NA	NA	NA	NA	NA	NA	NA	NA	NA	S_Shore	0.03	Promoter	Promoter	Genic	protein_coding	275	ENSG00000183111	-0.00550193	10.1303	0.179858	0.293526	-0.011448
cg24045590	1	2716877	NA	NA	NA	NA	NA	NA	NA	NA	NA	NA	Island	0.1	Intron	Intron	Genic	protein_coding	1409	ENSG00000215912	-0.00290563	94.676	0.294632	0.431149	-0.00205467
cg24045810	14	76127290	NA	NA	NA	NA	NA	NA	NA	NA	NA	NA	Island	0.05	Promoter	Promoter	Genic	processed_transcript	-45	ENSG00000119685	0.000934301	10.288	0.741556	0.830221	-0.0104117
cg24045841	14	102030281	NA	NA	NA	NA	NA	NA	NA	NA	NA	NA	Island	0.05	Intergenic	Intergenic	Intergenic	protein_coding	2593	ENSG00000197406	0.0353683	18.4739	6.01724168159149e-15	5.53368560171971e-14	0.0237793
cg24045861	19	37827884	NA	NA	NA	NA	NA	NA	NA	NA	NA	NA	S_Shelf	0.01	Promoter	Promoter	Genic	sense_intronic	-254	ENSG00000267682	0.00503688	78.3887	0.278722	0.413304	0.0174449
cg24045875	20	61425320	NA	NA	NA	NA	NA	NA	NA	NA	NA	NA	N_Shore	0.04	Intergenic	Intergenic	Intergenic	protein_coding	-2485	ENSG00000101189	-0.025493	9.92093	5.62787858748244e-19	6.80155034658701e-18	-0.0338014
cg24045935	22	41032692	41032659	41032693	34	+	Simple_repeat	Simple_repeat	(CGC)n	2437616	Simple_repeat/(CGC)n/2437616	Simple_repeat/(CGC)n/2437616.2933772	Island	0.14	Promoter	Promoter	Genic	processed_transcript	-1	ENSG00000196588	-0.000301113	4.17792	0.833431	0.894836	-0.00291271
cg24046017	8	90913265	90913074	90913269	195	-	SINE	SINE/Alu	AluY	3866225	SINE/Alu/AluY/3866225	SINE/Alu/AluY/3866225.4662048	N_Shore	0.07	Promoter	Promoter	Genic	snRNA	-213	ENSG00000207359	0.00426682	88.549	0.239468	0.367709	0.00489864
cg24046083	19	3835664	3835661	3835970	309	+	SINE	SINE/Alu	AluJb	1781820	SINE/Alu/AluJb/1781820	SINE/Alu/AluJb/1781820.2143472	S_Shore	0.04	Intron	Intron	Genic	protein_coding	19924	ENSG00000105278	-0.000828691	86.0267	0.828858	0.891736	-0.000261113
cg24046110	8	143859143	NA	NA	NA	NA	NA	NA	NA	NA	NA	NA	Island	0.06	Promoter	Promoter	Genic	protein_coding	83	ENSG00000180155	0.00160195	8.5766	0.59938	0.72019	-0.00796561
cg24046125	2	74709203	NA	NA	NA	NA	NA	NA	NA	NA	NA	NA	Island	0.09	Promoter	Promoter	Genic	retained_intron	-97	ENSG00000135637	-0.00291774	6.08154	0.197676	0.31637	-0.00747293
cg24046155	19	2294369	2294063	2294474	411	+	LTR	LTR/ERVL-MaLR	MLT1C2	1778214	LTR/ERVL-MaLR/MLT1C2/1778214	LTR/ERVL-MaLR/MLT1C2/1778214.2139345	N_Shore	0.08	Intron	Intron	Genic	protein_coding	-2346	ENSG00000220008	-0.0195463	55.118	0.0025374	0.00692184	-0.0245133
cg24046159	1	2452167	NA	NA	NA	NA	NA	NA	NA	NA	NA	NA	N_Shore	0.03	Promoter	Promoter	Genic	nonsense_mediated_decay	173	ENSG00000157881	-0.00739015	87.8842	0.0025601	0.0069784	-0.0066782
cg24046271	2	55459735	NA	NA	NA	NA	NA	NA	NA	NA	NA	NA		0.08	Promoter	Promoter	Genic	protein_coding	-36	ENSG00000162994	-0.000547223	4.34488	0.802333	0.873613	-0.0026226
cg24046305	7	86689346	NA	NA	NA	NA	NA	NA	NA	NA	NA	NA	S_Shore	0.05	Promoter	Promoter	Genic	protein_coding	-331	ENSG00000164659	0.000173758	5.07351	0.93468	0.9602	0.00106373
cg24046411	16	88717646	NA	NA	NA	NA	NA	NA	NA	NA	NA	NA	S_Shore	0.05	Promoter	Promoter	Genic	protein_coding	-86	ENSG00000051523	-0.00154212	8.5185	0.578604	0.702985	-0.00920239
cg24046474	9	130212550	NA	NA	NA	NA	NA	NA	NA	NA	NA	NA	N_Shore	0.01	Promoter	Promoter	Genic	processed_transcript	-571	ENSG00000197958	-0.0793498	25.5716	4.6495204019618e-40	1.67370992235002e-38	-0.0512413
cg24046475	8	86371819	86371529	86372069	540	+	LINE	LINE/L2	L2a	3860457	LINE/L2/L2a/3860457	LINE/L2/L2a/3860457.4654904	N_Shelf	0.01	Intron	Intron	Genic	antisense	3464	ENSG00000253549	0.0513125	9.20533	2.01619368711522e-21	2.82579529485729e-20	0.0515307
cg24046616	2	88427630	NA	NA	NA	NA	NA	NA	NA	NA	NA	NA		0.03	Promoter	Promoter	Genic	protein_coding	5	ENSG00000163586	-0.00244446	74.1844	0.602043	0.722389	0.0116131
cg24046689	7	922235	NA	NA	NA	NA	NA	NA	NA	NA	NA	NA		0.13	Promoter	Promoter	Genic	protein_coding	-945	ENSG00000239857	0.00155559	95.1048	0.596829	0.71809	0.00388324
cg24046770	2	152263618	152263528	152263802	274	-	SINE	SINE/Alu	AluSx	2104792	SINE/Alu/AluSx/2104792	SINE/Alu/AluSx/2104792.2534324	N_Shelf	0.03	Intergenic	Intergenic	Intergenic	protein_coding	-2779	ENSG00000080345	-0.0226201	79.8931	0.00010059	0.000342494	-0.0156734
cg24046864	14	54427219	NA	NA	NA	NA	NA	NA	NA	NA	NA	NA	N_Shelf	0.02	Intergenic	Intergenic	Intergenic	protein_coding	-1740	ENSG00000125378	-0.00361126	84.0814	0.204694	0.325096	-0.000832594
cg24046884	13	42224923	NA	NA	NA	NA	NA	NA	NA	NA	NA	NA		0.01	Intron	Intron	Genic	processed_transcript	45332	ENSG00000102763	-0.000958501	79.9231	0.819216	0.885084	0.0086205
cg24046888	2	46526785	NA	NA	NA	NA	NA	NA	NA	NA	NA	NA	Island	0.04	Intron	Intron	Genic	processed_transcript	1882	ENSG00000116016	0.0224018	8.60115	7.28193892012443e-07	3.2245176596254e-06	0.0166944
cg24046927	1	87794131	NA	NA	NA	NA	NA	NA	NA	NA	NA	NA	Island	0.07	Promoter	Promoter	Genic	protein_coding	-20	ENSG00000143013	0.00351236	12.4325	0.22813	0.354048	-0.0150829
cg24047044	1	56299009	NA	NA	NA	NA	NA	NA	NA	NA	NA	NA		0.01	Intron	Intron	Genic	lincRNA	9529	ENSG00000233147	-0.0140235	74.7959	0.00485452	0.0125431	0.00428325
cg24047124	14	52031748	NA	NA	NA	NA	NA	NA	NA	NA	NA	NA		0.01	Promoter	Promoter	Genic	processed_transcript	-197	ENSG00000139926	-0.000985751	77.8496	0.832168	0.89396	0.0124074
cg24047137	22	20119849	NA	NA	NA	NA	NA	NA	NA	NA	NA	NA	S_Shore	0.05	Promoter	Promoter	Genic	processed_transcript	331	ENSG00000099904	-0.00349143	8.263	0.168197	0.278133	-0.010434
cg24047187	2	99410740	NA	NA	NA	NA	NA	NA	NA	NA	NA	NA		0.02	3' UTR	Other Genic	Genic	snRNA	11867	ENSG00000201070	-0.0450005	65.7743	5.32689122267216e-18	6.05438265806743e-17	-0.0201114
cg24047214	3	197831558	NA	NA	NA	NA	NA	NA	NA	NA	NA	NA	N_Shore	0.08	Intergenic	Intergenic	Intergenic	retained_intron	-5425	ENSG00000232783	-0.00931776	46.9228	0.74424	0.832184	-0.0183747
cg24047259	14	65347275	NA	NA	NA	NA	NA	NA	NA	NA	NA	NA	Island	0.06	Promoter	Promoter	Genic	protein_coding	-674	ENSG00000070182	0.00120178	9.32538	0.572013	0.697457	-0.0102869
cg24047311	1	1004464	NA	NA	NA	NA	NA	NA	NA	NA	NA	NA	Island	0.09	Intron	Intron	Genic	processed_transcript	4566	ENSG00000217801	-0.000227025	4.90835	0.913623	0.946929	-0.00303403
cg24047377	1	156595178	NA	NA	NA	NA	NA	NA	NA	NA	NA	NA	Island	0.1	3' UTR	Other Genic	Genic	processed_transcript	1322	ENSG00000132702	0.0181176	10.8739	3.72370638883779e-06	1.52087064055214e-05	-0.0018638
cg24047400	1	117452415	NA	NA	NA	NA	NA	NA	NA	NA	NA	NA	Island	0.08	Promoter	Promoter	Genic	lincRNA	-262	ENSG00000272715	0.0054034	12.9527	0.0603872	0.118478	-0.0160046
cg24047689	1	6614587	NA	NA	NA	NA	NA	NA	NA	NA	NA	NA	Island	0.11	Promoter	Promoter	Genic	protein_coding	8	ENSG00000162408	0.000611677	4.19238	0.70472	0.802877	-0.00259588
cg24047711	11	46653059	NA	NA	NA	NA	NA	NA	NA	NA	NA	NA		0.01	Intron	Intron	Genic	retained_intron	-12828	ENSG00000175224	0.00313857	88.8865	0.423037	0.56373	0.00495671
cg24047736	2	39006193	NA	NA	NA	NA	NA	NA	NA	NA	NA	NA		0.01	Promoter	Promoter	Genic	protein_coding	841	ENSG00000152147	-0.0564903	61.5928	1.50283452531773e-20	1.99996837368665e-19	-0.0207045
cg24047802	1	223936343	NA	NA	NA	NA	NA	NA	NA	NA	NA	NA	Island	0.06	Intron	Intron	Genic	processed_transcript	1533	ENSG00000162909	-0.00605655	60.0115	0.42319	0.563894	0.000913415
cg24047810	11	2162341	NA	NA	NA	NA	NA	NA	NA	NA	NA	NA	Island	0.08	Promoter	Promoter	Genic	protein_coding	-95	ENSG00000167244	0.0643092	25.2747	3.4041150003058e-37	1.06964771753052e-35	0.0374184
cg24047905	17	41401135	41400486	41401528	1042	-	LTR	LTR/ERVK	LTR13	1597218	LTR/ERVK/LTR13/1597218	LTR/ERVK/LTR13/1597218.1922510		0.03	Intergenic	Intergenic	Intergenic	antisense	-17797	ENSG00000236383	-0.0113703	60.7624	0.000498123	0.00153333	0.0132951
cg24047926	1	204095587	NA	NA	NA	NA	NA	NA	NA	NA	NA	NA		0.01	3' UTR	Other Genic	Genic	retained_intron	4073	ENSG00000143842	-0.0390895	72.3617	7.60913597837024e-29	1.60213164164789e-27	-0.0176309
cg24048008	1	109642341	109642083	109642379	296	+	SINE	SINE/Alu	AluSx	186845	SINE/Alu/AluSx/186845	SINE/Alu/AluSx/186845.225468	N_Shore	0.04	Promoter	Promoter	Genic	lincRNA	-474	ENSG00000270066	-0.0136168	52.7673	0.0146598	0.0340817	0.00961071
cg24048209	12	80871464	80871305	80877318	6013	+	LINE	LINE/L1	L1PA2	886736	LINE/L1/L1PA2/886736	LINE/L1/L1PA2/886736.1069623		0.08	Intron	Intron	Genic	protein_coding	33338	ENSG00000139304	-0.00704401	82.3496	0.0133928	0.0314326	-0.00447847
cg24048338	8	43046482	NA	NA	NA	NA	NA	NA	NA	NA	NA	NA		0.01	Intron	Intron	Genic	retained_intron	-4478	ENSG00000165102	-0.0365271	74.179	4.30388575169521e-15	4.00209189578876e-14	-0.0173745
cg24048361	1	224776790	NA	NA	NA	NA	NA	NA	NA	NA	NA	NA		0.04	Intron	Intron	Genic	processed_transcript	1948	ENSG00000143786	0.00412366	89.4742	0.139662	0.239252	0.00446226
cg24048372	5	93954560	NA	NA	NA	NA	NA	NA	NA	NA	NA	NA	Island	0.08	Promoter	Promoter	Genic	protein_coding	168	ENSG00000133302	0.00368924	10.8798	0.309057	0.447057	-0.0138804
cg24048437	5	53656287	NA	NA	NA	NA	NA	NA	NA	NA	NA	NA		0.01	Intron	Intron	Genic	lincRNA	-30381	ENSG00000249069	0.00164493	86.8719	0.654423	0.764442	0.00336713
cg24048517	17	47440172	NA	NA	NA	NA	NA	NA	NA	NA	NA	NA	S_Shore	0.05	Promoter	Promoter	Genic	protein_coding	-337	ENSG00000198740	0.0185571	25.3596	0.00159564	0.0045176	0.0132864
cg24048627	2	3683186	NA	NA	NA	NA	NA	NA	NA	NA	NA	NA	Island	0.07	Intron	Intron	Genic	unprocessed_pseudogene	-17839	ENSG00000188765	0.00908735	74.7989	0.0314841	0.0671995	0.0148828
cg24048650	21	47828142	47828114	47828633	519	-	LINE	LINE/L1	L1ME1	2390137	LINE/L1/L1ME1/2390137	LINE/L1/L1ME1/2390137.2877278	N_Shelf	0.02	Intron	Intron	Genic	processed_pseudogene	12806	ENSG00000225043	-0.00959477	79.5024	0.021918	0.0487991	-0.00066002
cg24048759	1	32230048	NA	NA	NA	NA	NA	NA	NA	NA	NA	NA	Island	0.16	Promoter	Promoter	Genic	protein_coding	-107	ENSG00000121753	-0.00254647	4.16177	0.189468	0.30591	-0.00308143
cg24048921	22	41074275	41074120	41074545	425	+	LINE	LINE/L2	L2a	2437728	LINE/L2/L2a/2437728	LINE/L2/L2a/2437728.2933908		0.02	Promoter	Promoter	Genic	protein_coding	-479	ENSG00000128285	-0.0210603	66.4793	9.34174217906579e-05	0.000319446	0.00305039
cg24048949	19	2893180	2893068	2893210	142	+	LTR	LTR/ERV1	MER90a	1779588	LTR/ERV1/MER90a/1779588	LTR/ERV1/MER90a/1779588.2140915	S_Shelf	0.02	Intergenic	Intergenic	Intergenic	processed_pseudogene	4040	ENSG00000266938	-0.0103304	64.7652	0.101692	0.184141	0.0157098
cg24049050	1	94702435	NA	NA	NA	NA	NA	NA	NA	NA	NA	NA	N_Shore	0.02	Promoter	Promoter	Genic	protein_coding	686	ENSG00000137962	-0.00534646	19.3118	0.355289	0.496322	0.00280816
cg24049084	19	37434842	37434775	37435018	243	-	LINE	LINE/L1	L1MC5a	1840967	LINE/L1/L1MC5a/1840967	LINE/L1/L1MC5a/1840967.2215140		0.01	Intron	Intron	Genic	protein_coding	27485	ENSG00000198453	0.00630091	81.3463	0.149954	0.253455	0.0134051
cg24049154	7	140912480	NA	NA	NA	NA	NA	NA	NA	NA	NA	NA		0.03	Exon	Exon	Genic	processed_pseudogene	-39464	ENSG00000261778	-0.00338541	85.5997	0.234508	0.361766	-0.00217252
cg24049348	8	17433926	17433658	17434110	452	-	LTR	LTR/ERV1	MER51E	3764965	LTR/ERV1/MER51E/3764965	LTR/ERV1/MER51E/3764965.4538268	N_Shore	0.04	Promoter	Promoter	Genic	protein_coding	-16	ENSG00000104213	0.026462	16.6383	0.00955934	0.0231986	0.0190076
cg24049451	17	37826163	NA	NA	NA	NA	NA	NA	NA	NA	NA	NA	S_Shore	0.01	3' UTR	Other Genic	Genic	protein_coding	1447	ENSG00000141744	-0.000794497	79.4256	0.759803	0.843276	0.00969577
cg24049468	1	65615281	NA	NA	NA	NA	NA	NA	NA	NA	NA	NA	S_Shore	0.02	Promoter	Promoter	Genic	processed_transcript	596	ENSG00000162433	-0.0484573	27.4937	1.4774060600847e-06	6.31847011050409e-06	-0.0252198
cg24049493	1	42385941	NA	NA	NA	NA	NA	NA	NA	NA	NA	NA	S_Shore	0.04	Intron	Intron	Genic	protein_coding	-1563	ENSG00000127124	0.102142	20.2065	3.39671937014311e-16	3.417712190553e-15	0.0984486
cg24049616	16	55359029	NA	NA	NA	NA	NA	NA	NA	NA	NA	NA	Island	0.06	Promoter	Promoter	Genic	processed_transcript	-683	ENSG00000159387	0.0169894	10.947	2.14339223545004e-11	1.48340025625495e-10	0.00243927
cg24049621	18	56528679	NA	NA	NA	NA	NA	NA	NA	NA	NA	NA	N_Shore	0.02	Intergenic	Intergenic	Intergenic	protein_coding	-1153	ENSG00000074657	-0.00218585	74.5195	0.667871	0.774718	0.0140425
cg24049838	10	91174099	91174024	91174132	108	+	SINE	SINE/Alu	AluSx	499477	SINE/Alu/AluSx/499477	SINE/Alu/AluSx/499477.602539	N_Shore	0.05	Promoter	Promoter	Genic	protein_coding	215	ENSG00000107798	-0.0022795	6.25093	0.464809	0.602966	-0.0032285
cg24049841	22	23484598	23484512	23484824	312	-	SINE	SINE/Alu	AluSx	2401504	SINE/Alu/AluSx/2401504	SINE/Alu/AluSx/2401504.2891101	S_Shore	0.07	Promoter	Promoter	Genic	protein_coding	-318	ENSG00000100218	0.0134476	23.4703	0.188785	0.305036	-0.00767739
cg24049880	1	161171211	NA	NA	NA	NA	NA	NA	NA	NA	NA	NA	N_Shore	0.01	Promoter	Promoter	Genic	processed_transcript	-625	ENSG00000158864	-0.0333348	25.0565	5.30598750849715e-05	0.000187569	-0.00629394
cg24049888	11	111250129	NA	NA	NA	NA	NA	NA	NA	NA	NA	NA		0.09	Promoter	Promoter	Genic	processed_transcript	-129	ENSG00000110777	-0.00207327	36.0967	0.893725	0.934482	-0.0289561
cg24049949	7	20369521	NA	NA	NA	NA	NA	NA	NA	NA	NA	NA	N_Shore	0.07	Promoter	Promoter	Genic	protein_coding	-804	ENSG00000105855	-0.00314615	9.30696	0.406759	0.547998	-0.0158983
cg24049990	10	91011593	NA	NA	NA	NA	NA	NA	NA	NA	NA	NA	Island	0.05	Promoter	Promoter	Genic	protein_coding	67	ENSG00000107798	-0.00361817	5.85627	0.0205442	0.0460748	-0.00371638
cg24050109	1	6501240	NA	NA	NA	NA	NA	NA	NA	NA	NA	NA	S_Shore	0.04	Promoter	Promoter	Genic	protein_coding	802	ENSG00000187017	0.000507889	55.135	0.948721	0.968992	0.0225779
cg24050112	19	19726386	NA	NA	NA	NA	NA	NA	NA	NA	NA	NA	N_Shelf	0.02	Intron	Intron	Genic	nonsense_mediated_decay	3104	ENSG00000105717	-0.00203111	85.5473	0.487995	0.624279	-0.000288594
cg24050414	19	8555061	NA	NA	NA	NA	NA	NA	NA	NA	NA	NA	Island	0.05	Promoter	Promoter	Genic	retained_intron	698	ENSG00000133246	-0.00766939	69.4919	0.066215	0.128226	0.00228722
cg24050474	3	39544326	39544198	39544546	348	+	LTR	LTR/ERVL	LTR33A	2516411	LTR/ERVL/LTR33A/2516411	LTR/ERVL/LTR33A/2516411.3028373	S_Shore	0.05	Promoter	Promoter	Genic	processed_transcript	620	ENSG00000168314	-0.0143338	53.8849	0.241995	0.370743	0.00064924
cg24050511	12	47473817	NA	NA	NA	NA	NA	NA	NA	NA	NA	NA	Island	0.17	Promoter	Promoter	Genic	protein_coding	-83	ENSG00000139211	0.00295802	7.22102	0.203618	0.323784	-0.00228103
cg24050519	1	3436037	NA	NA	NA	NA	NA	NA	NA	NA	NA	NA	Island	0.09	Intron	Intron	Genic	protein_coding	11975	ENSG00000162591	-0.000156175	95.3755	0.940479	0.963851	1.9986048505456e-05
cg24050613	3	186648279	NA	NA	NA	NA	NA	NA	NA	NA	NA	NA	Island	0.1	Promoter	Promoter	Genic	protein_coding	5	ENSG00000073849	-0.00131218	4.75868	0.250863	0.381249	-0.00446632
cg24050630	3	101443992	NA	NA	NA	NA	NA	NA	NA	NA	NA	NA	S_Shore	0.03	Promoter	Promoter	Genic	nonsense_mediated_decay	490	ENSG00000182504	0.00319621	5.86879	0.330816	0.47057	0.00734707
cg24050671	11	124823775	NA	NA	NA	NA	NA	NA	NA	NA	NA	NA	N_Shore	0.04	Promoter	Promoter	Genic	protein_coding	-242	ENSG00000149548	0.00237651	13.4782	0.531098	0.662477	-0.00740791
cg24050716	7	1351626	NA	NA	NA	NA	NA	NA	NA	NA	NA	NA	Island	0.05	Intergenic	Intergenic	Intergenic	lincRNA	44637	ENSG00000233082	0.00198026	83.7417	0.423165	0.563863	0.00313749
cg24050775	8	102570909	NA	NA	NA	NA	NA	NA	NA	NA	NA	NA		0.04	Exon	Exon	Genic	processed_pseudogene	3807	ENSG00000253153	-0.0218545	79.6817	3.44237011036676e-07	1.57907344909789e-06	-0.0159784
cg24051040	1	42497806	NA	NA	NA	NA	NA	NA	NA	NA	NA	NA	N_Shelf	0.03	Intron	Intron	Genic	processed_transcript	3790	ENSG00000127124	-0.0035659	77.1664	0.313761	0.452171	0.00729846
cg24051057	3	112358409	NA	NA	NA	NA	NA	NA	NA	NA	NA	NA		0.06	Exon	Exon	Genic	protein_coding	-1465	ENSG00000091986	-0.00910925	92.4178	0.00303865	0.00817015	-0.00906523
cg24051103	12	64211866	64211166	64212492	1326	+	LINE	LINE/L1	L1M1	861892	LINE/L1/L1M1/861892	LINE/L1/L1M1/861892.1039595	N_Shelf	0.01	Intron	Intron	Genic	processed_pseudogene	-3935	ENSG00000255642	-0.0211802	76.8815	6.03271767191342e-07	2.6932478066146e-06	-0.00608542
cg24051152	8	145133159	NA	NA	NA	NA	NA	NA	NA	NA	NA	NA	N_Shore	0.04	Promoter	Promoter	Genic	protein_coding	-370	ENSG00000178896	-0.0150221	7.55249	1.67720725979302e-14	1.49270904446287e-13	-0.0176909
cg24051242	11	68096138	NA	NA	NA	NA	NA	NA	NA	NA	NA	NA		0.05	Intron	Intron	Genic	nonsense_mediated_decay	15986	ENSG00000162337	0.0694017	23.3487	1.26290539215863e-13	1.05163841659407e-12	0.0619975
cg24051276	8	145561488	NA	NA	NA	NA	NA	NA	NA	NA	NA	NA	Island	0.14	Intergenic	Intergenic	Intergenic	protein_coding	-1545	ENSG00000170616	0.00271514	3.14135	0.105111	0.189239	0.000287312
cg24051456	10	120863708	NA	NA	NA	NA	NA	NA	NA	NA	NA	NA	Island	0.08	Promoter	Promoter	Genic	protein_coding	79	ENSG00000119979	0.014021	16.453	0.0966743	0.17653	-0.0113906
cg24051481	13	95364062	NA	NA	NA	NA	NA	NA	NA	NA	NA	NA	Island	0.1	Promoter	Promoter	Genic	protein_coding	327	ENSG00000125285	0.0671907	11.7047	4.44089755303822e-61	3.89246177189636e-59	0.0449018
cg24051487	20	11671599	NA	NA	NA	NA	NA	NA	NA	NA	NA	NA	S_Shelf	0.01	Intergenic	Intergenic	Intergenic	lincRNA	-3628	ENSG00000261411	-0.0125491	80.2785	0.000435076	0.00135157	-0.00361054
cg24051554	1	151811620	NA	NA	NA	NA	NA	NA	NA	NA	NA	NA	Island	0.09	5' UTR	Other Genic	Genic	protein_coding	1413	ENSG00000225556	0.0289327	7.99123	6.9071937350684e-19	8.29792692145472e-18	0.0186217
cg24051786	3	47514673	47514621	47514839	218	+	SINE	SINE/MIR	MIRb	2528917	SINE/MIR/MIRb/2528917	SINE/MIR/MIRb/2528917.3043723	N_Shelf	0.02	Intron	Intron	Genic	protein_coding	2414	ENSG00000114650	-0.00414417	86.5108	0.0704839	0.135225	-0.00278838
cg24051798	1	25753676	NA	NA	NA	NA	NA	NA	NA	NA	NA	NA	N_Shelf	0.02	Intron	Intron	Genic	protein_coding	3007	ENSG00000188672	-0.00157317	82.2513	0.847454	0.904245	0.00320249
cg24051818	1	55107918	55107884	55108054	170	-	SINE	SINE/MIR	MIRb	105236	SINE/MIR/MIRb/105236	SINE/MIR/MIRb/105236.126539		0.01	Promoter	Promoter	Genic	protein_coding	423	ENSG00000184313	0.00178276	86.9498	0.414057	0.555058	0.0034895
cg24051943	6	31870891	NA	NA	NA	NA	NA	NA	NA	NA	NA	NA	S_Shore	0.04	Intron	Intron	Genic	protein_coding	-1122	ENSG00000204366	-0.0444409	28.2327	6.24922931434758e-09	3.44437134838647e-08	-0.0376813
cg24052039	1	9004961	NA	NA	NA	NA	NA	NA	NA	NA	NA	NA		0.04	Promoter	Promoter	Genic	protein_coding	-965	ENSG00000131686	-0.0388796	65.5293	2.21321302262007e-15	2.10136788363012e-14	-0.0234418
cg24052097	12	42681223	NA	NA	NA	NA	NA	NA	NA	NA	NA	NA	S_Shore	0.05	Promoter	Promoter	Genic	processed_pseudogene	510	ENSG00000257674	-0.0171067	80.619	2.34633412960295e-06	9.80655736017376e-06	-0.0134654
cg24052101	19	37407123	NA	NA	NA	NA	NA	NA	NA	NA	NA	NA	Island	0.09	Promoter	Promoter	Genic	protein_coding	70	ENSG00000185869	0.00736394	9.01132	0.00130619	0.0037529	-0.00623692
cg24052148	19	4066934	NA	NA	NA	NA	NA	NA	NA	NA	NA	NA	Island	0.07	Promoter	Promoter	Genic	protein_coding	9	ENSG00000178951	-0.00133197	7.55173	0.392893	0.534286	-0.00884998
cg24052246	12	64554454	NA	NA	NA	NA	NA	NA	NA	NA	NA	NA		0.01	Intergenic	Intergenic	Intergenic	antisense	-12817	ENSG00000255629	-0.0103719	82.6465	0.0030644	0.00823402	-0.00522641
cg24052263	1	161575010	NA	NA	NA	NA	NA	NA	NA	NA	NA	NA	N_Shore	0.05	Exon	Exon	Genic	unprocessed_pseudogene	-1071	ENSG00000225217	-0.00189489	76.0521	0.617797	0.735295	0.00626785
cg24052284	1	244806451	244805725	244806527	802	+	LTR	LTR/ERV1	LTR1A2	359464	LTR/ERV1/LTR1A2/359464	LTR/ERV1/LTR1A2/359464.434517		0.05	Intergenic	Intergenic	Intergenic	processed_transcript	3221	ENSG00000179397	-0.00483628	87.5343	0.155862	0.261488	-0.00486973
cg24052338	19	58879059	NA	NA	NA	NA	NA	NA	NA	NA	NA	NA	Island	0.1	3' UTR	Other Genic	Genic	rRNA	4254	ENSG00000252211	0.0158875	84.4166	0.000101634	0.000345837	0.0202386
cg24052359	7	156813574	NA	NA	NA	NA	NA	NA	NA	NA	NA	NA	Island	0.05	Intergenic	Intergenic	Intergenic	antisense	10075	ENSG00000243479	0.0673415	12.0775	2.23267824343008e-33	5.8466749827432e-32	0.0541812
cg24052417	11	598551	NA	NA	NA	NA	NA	NA	NA	NA	NA	NA	S_Shore	0.03	Intron	Intron	Genic	retained_intron	-3106	ENSG00000070047	-0.00214088	79.5826	0.48285	0.619544	0.00525999
cg24052425	12	48748211	48747002	48748219	1217	-	LINE	LINE/L1	L1MA2	837120	LINE/L1/L1MA2/837120	LINE/L1/L1MA2/837120.1009546	S_Shelf	0.03	Intron	Intron	Genic	unprocessed_pseudogene	2186	ENSG00000257763	0.00458827	79.393	0.28475	0.420163	0.0122682
cg24052475	1	228337181	NA	NA	NA	NA	NA	NA	NA	NA	NA	NA		0.01	Promoter	Promoter	Genic	protein_coding	-372	ENSG00000198835	-0.0190015	67.2136	2.51449846559264e-06	1.04743487104856e-05	0.00871904
cg24052530	1	44820828	44820792	44820831	39	+	Simple_repeat	Simple_repeat	(GGC)n	85617	Simple_repeat/(GGC)n/85617	Simple_repeat/(GGC)n/85617.102579	Island	0.16	Promoter	Promoter	Genic	protein_coding	52	ENSG00000117419	-0.00259295	4.72149	0.186058	0.301548	-0.00362672
cg24052698	1	182584193	NA	NA	NA	NA	NA	NA	NA	NA	NA	NA	Island	0.08	Promoter	Promoter	Genic	lincRNA	-196	ENSG00000261504	0.00743962	12.5875	0.0263808	0.0575132	-0.0133857
cg24052772	17	35444118	NA	NA	NA	NA	NA	NA	NA	NA	NA	NA		0.01	3' UTR	Other Genic	Genic	protein_coding	1800	ENSG00000132142	-0.00451731	75.1048	0.0998305	0.181309	0.0133504
cg24052809	17	80771717	NA	NA	NA	NA	NA	NA	NA	NA	NA	NA	N_Shore	0.03	Intron	Intron	Genic	antisense	-17746	ENSG00000263098	-0.00213353	74.6322	0.656029	0.765706	0.0115288
cg24052817	1	64355752	NA	NA	NA	NA	NA	NA	NA	NA	NA	NA		0.01	Intron	Intron	Genic	processed_pseudogene	-46396	ENSG00000228056	-0.0172346	77.517	0.000965545	0.00283536	-0.00324496
cg24052851	9	90795355	NA	NA	NA	NA	NA	NA	NA	NA	NA	NA	Island	0.05	Promoter	Promoter	Genic	processed_pseudogene	-233	ENSG00000204429	0.00331163	88.7417	0.102298	0.185052	0.00321644
cg24052964	5	142226498	NA	NA	NA	NA	NA	NA	NA	NA	NA	NA		0.02	Intron	Intron	Genic	antisense	21977	ENSG00000226272	-0.0679696	59.2533	3.20241280296723e-16	3.22841293032639e-15	-0.0353069
cg24053061	12	107168846	NA	NA	NA	NA	NA	NA	NA	NA	NA	NA	S_Shore	0.05	Promoter	Promoter	Genic	protein_coding	-150	ENSG00000257545	0.00166556	10.4799	0.579695	0.703931	-0.00995778
cg24053070	21	17962124	NA	NA	NA	NA	NA	NA	NA	NA	NA	NA		0.02	Promoter	Promoter	Genic	miRNA	-433	ENSG00000207863	-0.00206033	84.5931	0.574943	0.699914	0.000296308
cg24053148	6	30713318	30713240	30713594	354	+	LINE	LINE/L1	L1PA16	3314536	LINE/L1/L1PA16/3314536	LINE/L1/L1PA16/3314536.3993491	S_Shore	0.02	Promoter	Promoter	Genic	protein_coding	-987	ENSG00000137331	-0.0435362	44.1422	1.88130363106477e-09	1.08979201719961e-08	-0.00102828
cg24053163	14	92503425	NA	NA	NA	NA	NA	NA	NA	NA	NA	NA	N_Shelf	0.01	Intron	Intron	Genic	processed_transcript	2936	ENSG00000100815	0.00498417	81.7146	0.256581	0.387902	0.0114986
cg24053165	10	102469294	NA	NA	NA	NA	NA	NA	NA	NA	NA	NA	N_Shore	0.05	Intergenic	Intergenic	Intergenic	processed_transcript	-26066	ENSG00000075891	0.0558468	11.3463	1.14537684731081e-24	1.92914932861034e-23	0.0432288
cg24053343	6	34922135	34922127	34922162	35	+	Simple_repeat	Simple_repeat	(TG)n	3321939	Simple_repeat/(TG)n/3321939	Simple_repeat/(TG)n/3321939.4002574		0.04	Intron	Intron	Genic	protein_coding	65055	ENSG00000064999	0.00523568	73.2853	0.439426	0.579232	0.0172577
cg24053375	10	48392130	NA	NA	NA	NA	NA	NA	NA	NA	NA	NA	S_Shelf	0.02	Intergenic	Intergenic	Intergenic	protein_coding	-1139	ENSG00000107618	-0.00241842	85.2186	0.195358	0.313411	-0.000490516
cg24053514	1	146556859	146556706	146556998	292	-	SINE	SINE/Alu	AluSx	209250	SINE/Alu/AluSx/209250	SINE/Alu/AluSx/209250.252842	S_Shore	0.04	Intron	Intron	Genic	processed_pseudogene	-1732	ENSG00000230832	0.0210088	33.0478	0.00366849	0.00970917	0.0341879
cg24053587	12	15476085	NA	NA	NA	NA	NA	NA	NA	NA	NA	NA	S_Shore	0.03	Promoter	Promoter	Genic	processed_transcript	374	ENSG00000151490	0.0062829	7.04668	0.0205824	0.0461497	0.00741429
cg24053610	10	98480470	NA	NA	NA	NA	NA	NA	NA	NA	NA	NA	Island	0.08	Promoter	Promoter	Genic	protein_coding	-199	ENSG00000155629	0.00313297	5.47276	0.230208	0.356561	0.000268031
cg24053619	2	61293272	NA	NA	NA	NA	NA	NA	NA	NA	NA	NA	Island	0.12	Promoter	Promoter	Genic	protein_coding	-91	ENSG00000162929	-0.00173609	4.23967	0.345921	0.486543	-0.00504167
cg24053642	1	222791799	NA	NA	NA	NA	NA	NA	NA	NA	NA	NA	Island	0.08	Promoter	Promoter	Genic	protein_coding	349	ENSG00000154305	0.00104285	5.42214	0.697747	0.797642	-0.00175293
cg24053664	11	134200722	NA	NA	NA	NA	NA	NA	NA	NA	NA	NA	N_Shore	0.07	Intergenic	Intergenic	Intergenic	protein_coding	-1046	ENSG00000149328	0.0579349	60.7464	1.01266563527979e-09	6.02450209167294e-09	0.0597641
cg24053715	22	38214548	NA	NA	NA	NA	NA	NA	NA	NA	NA	NA	Island	0.06	Intergenic	Intergenic	Intergenic	protein_coding	-4841	ENSG00000128310	-0.00176636	8.52101	0.510393	0.644259	-0.0111772
cg24053721	4	142053970	NA	NA	NA	NA	NA	NA	NA	NA	NA	NA	Island	0.08	Promoter	Promoter	Genic	protein_coding	26	ENSG00000170153	0.0168156	8.58686	7.35749030445888e-13	5.76667140969836e-12	0.00522872
cg24053748	10	128995192	NA	NA	NA	NA	NA	NA	NA	NA	NA	NA	S_Shore	0.05	Promoter	Promoter	Genic	protein_coding	-770	ENSG00000188916	0.0424391	9.39428	3.69433948663491e-16	3.70670536398835e-15	0.0326875
cg24053811	14	70265306	NA	NA	NA	NA	NA	NA	NA	NA	NA	NA		0.04	Intergenic	Intergenic	Intergenic	protein_coding	-1300	ENSG00000100652	0.000807135	78.5324	0.71089	0.807427	0.0081593
cg24053992	1	119554564	NA	NA	NA	NA	NA	NA	NA	NA	NA	NA	S_Shelf	0.03	Intergenic	Intergenic	Intergenic	lincRNA	-10536	ENSG00000239216	-0.00692643	74.1381	0.0800534	0.150672	0.00717074
cg24054180	11	112157241	NA	NA	NA	NA	NA	NA	NA	NA	NA	NA	N_Shelf	0.01	Intron	Intron	Genic	processed_transcript	-3683	ENSG00000250303	-0.0179588	81.7632	5.99992538996646e-06	2.39075667476831e-05	-0.0115201
cg24054190	3	192232863	NA	NA	NA	NA	NA	NA	NA	NA	NA	NA	Island	0.09	Promoter	Promoter	Genic	antisense	52	ENSG00000230126	0.104544	15.2582	1.57772925631361e-51	9.42303984482786e-50	0.0770989
cg24054215	1	205744144	NA	NA	NA	NA	NA	NA	NA	NA	NA	NA	Island	0.07	Promoter	Promoter	Genic	retained_intron	135	ENSG00000117280	-0.0010545	7.7718	0.618174	0.735573	-0.00928725
cg24054272	1	155243076	NA	NA	NA	NA	NA	NA	NA	NA	NA	NA	Island	0.11	Promoter	Promoter	Genic	protein_coding	2	ENSG00000176444	0.0194225	26.3151	0.000164763	0.000544377	-0.0273335
cg24054315	5	17132200	NA	NA	NA	NA	NA	NA	NA	NA	NA	NA		0.02	Intron	Intron	Genic	misc_RNA	-14405	ENSG00000206814	-0.0203984	81.7897	5.89878121276392e-07	2.63612945784345e-06	-0.0150077
cg24054460	20	3827303	NA	NA	NA	NA	NA	NA	NA	NA	NA	NA	Island	0.08	Promoter	Promoter	Genic	protein_coding	-184	ENSG00000088888	-0.00115589	4.79123	0.668841	0.775485	-0.0033665
cg24054508	1	38273761	NA	NA	NA	NA	NA	NA	NA	NA	NA	NA	Island	0.14	Promoter	Promoter	Genic	protein_coding	-57	ENSG00000197982	0.000845557	3.51381	0.627487	0.743087	-0.0015769
cg24054525	19	49685846	NA	NA	NA	NA	NA	NA	NA	NA	NA	NA	N_Shore	0.05	Promoter	Promoter	Genic	retained_intron	63	ENSG00000130529	0.00442172	87.1542	0.282863	0.418026	0.00443609
cg24054582	3	193973521	NA	NA	NA	NA	NA	NA	NA	NA	NA	NA		0.04	Intron	Intron	Genic	lincRNA	-5579	ENSG00000225742	0.0207455	12.8116	1.57043413967396e-05	5.94337351603133e-05	0.0107726
cg24054649	14	24604912	NA	NA	NA	NA	NA	NA	NA	NA	NA	NA	N_Shore	0.04	Promoter	Promoter	Genic	protein_coding	-455	ENSG00000092010	0.0144051	23.9254	0.000213884	0.000695268	0.0153469
cg24054668	7	2622567	NA	NA	NA	NA	NA	NA	NA	NA	NA	NA		0.05	Promoter	Promoter	Genic	protein_coding	906	ENSG00000106012	-0.00592254	85.2747	0.0556517	0.110444	-0.0054493
cg24054683	1	2085751	2085689	2085850	161	-	LINE	LINE/L2	L2	2780	LINE/L2/L2/2780	LINE/L2/L2/2780.3381	S_Shelf	0.06	Intron	Intron	Genic	nonsense_mediated_decay	8925	ENSG00000067606	-0.00698181	83.9628	0.285936	0.421547	-0.00603631
cg24054684	11	14665335	NA	NA	NA	NA	NA	NA	NA	NA	NA	NA	Island	0.06	Promoter	Promoter	Genic	protein_coding	-42	ENSG00000152270	-0.000711461	5.22165	0.766288	0.848141	-0.00155292
cg24054700	4	8107392	NA	NA	NA	NA	NA	NA	NA	NA	NA	NA		0.07	Intron	Intron	Genic	protein_coding	-33679	ENSG00000163995	0.00503748	84.9435	0.211313	0.333427	0.00624155
cg24054774	12	19750334	NA	NA	NA	NA	NA	NA	NA	NA	NA	NA		0.01	Intron	Intron	Genic	processed_pseudogene	88496	ENSG00000240328	-0.000697648	86.4428	0.834115	0.895309	0.00113959
cg24054871	22	45073148	45073081	45073268	187	-	SINE	SINE/MIR	MIRb	2445987	SINE/MIR/MIRb/2445987	SINE/MIR/MIRb/2445987.2943781		0.08	Promoter	Promoter	Genic	processed_transcript	134	ENSG00000186654	0.0389499	18.8493	1.0853827081026e-06	4.7120456113448e-06	0.0120688
cg24054898	3	148721868	NA	NA	NA	NA	NA	NA	NA	NA	NA	NA		0.02	Promoter	Promoter	Genic	processed_transcript	127	ENSG00000163754	-0.0158253	70.1366	0.040638	0.0840668	0.00468182
cg24054938	1	153651301	NA	NA	NA	NA	NA	NA	NA	NA	NA	NA	Island	0.07	Promoter	Promoter	Genic	protein_coding	188	ENSG00000169418	-0.00261539	8.79007	0.442132	0.581819	-0.0139775
cg24055029	6	32055137	NA	NA	NA	NA	NA	NA	NA	NA	NA	NA	Island	0.1	Intron	Intron	Genic	rRNA	-8732	ENSG00000252512	0.209495	37.593	3.32698989871922e-71	4.20049241766854e-69	0.175965
cg24055178	10	134263487	NA	NA	NA	NA	NA	NA	NA	NA	NA	NA	N_Shelf	0.03	Intergenic	Intergenic	Intergenic	protein_coding	4794	ENSG00000180066	-0.0414574	36.6988	5.65534243177152e-05	0.000199193	-0.0141563
cg24055302	19	2099094	NA	NA	NA	NA	NA	NA	NA	NA	NA	NA	S_Shore	0.07	Promoter	Promoter	Genic	retained_intron	193	ENSG00000099840	-0.0135763	84.6715	0.0183393	0.0416526	-0.0123168
cg24055349	2	63816074	NA	NA	NA	NA	NA	NA	NA	NA	NA	NA	Island	0.12	Promoter	Promoter	Genic	protein_coding	-18	ENSG00000014641	-0.00284786	4.97979	0.211244	0.333347	-0.00666085
cg24055398	17	73127994	NA	NA	NA	NA	NA	NA	NA	NA	NA	NA	Island	0.09	Promoter	Promoter	Genic	protein_coding	-104	ENSG00000125458	0.00312619	9.0229	0.331035	0.470812	-0.0105102
cg24055461	19	3135489	NA	NA	NA	NA	NA	NA	NA	NA	NA	NA		0.01	Promoter	Promoter	Genic	protein_coding	-702	ENSG00000060558	-0.0502509	60.2423	1.76605376766279e-06	7.48648069804765e-06	-0.0124616
cg24055525	20	35973042	NA	NA	NA	NA	NA	NA	NA	NA	NA	NA	N_Shore	0.02	Promoter	Promoter	Genic	processed_transcript	-46	ENSG00000197122	-0.019627	78.8549	1.19021545596048e-07	5.74548955576745e-07	-0.00961583
cg24055556	18	9913434	NA	NA	NA	NA	NA	NA	NA	NA	NA	NA	N_Shore	0.04	Promoter	Promoter	Genic	protein_coding	-565	ENSG00000101558	7.0835263240714e-05	3.38278	0.969465	0.981552	0.00233424
cg24055703	20	46417680	NA	NA	NA	NA	NA	NA	NA	NA	NA	NA	S_Shelf	0.05	Intergenic	Intergenic	Intergenic	protein_coding	-2320	ENSG00000196562	-0.0402915	70.1812	1.2411107141073e-10	8.03697591641754e-10	-0.0304025
cg24055792	1	205297183	NA	NA	NA	NA	NA	NA	NA	NA	NA	NA		0.01	Intergenic	Intergenic	Intergenic	protein_coding	-6300	ENSG00000163545	-0.00132471	86.1146	0.62421	0.74044	0.000635408
cg24055836	4	91689972	91689628	91691027	1399	+	LTR	LTR/ERVL-MaLR	MLT1F2	2877544	LTR/ERVL-MaLR/MLT1F2/2877544	LTR/ERVL-MaLR/MLT1F2/2877544.3463846		0.02	Intron	Intron	Genic	processed_transcript	-46992	ENSG00000184305	-0.0229986	69.0161	0.000972791	0.00285502	-0.00145883
cg24055855	17	1535293	1535135	1535377	242	+	LINE	LINE/L2	L2c	1528603	LINE/L2/L2c/1528603	LINE/L2/L2c/1528603.1840651	N_Shelf	0.02	Intergenic	Intergenic	Intergenic	retained_intron	-3113	ENSG00000167703	-0.00664546	74.2152	0.0964312	0.176157	0.0099232
cg24056020	2	152118517	NA	NA	NA	NA	NA	NA	NA	NA	NA	NA	S_Shore	0.04	Promoter	Promoter	Genic	protein_coding	-124	ENSG00000184898	-0.0030218	4.81332	0.139965	0.239686	9.04732605753024e-06
cg24056028	20	30192530	NA	NA	NA	NA	NA	NA	NA	NA	NA	NA	N_Shore	0.04	Promoter	Promoter	Genic	protein_coding	-556	ENSG00000125968	-0.00116268	5.72876	0.569859	0.695623	0.00102165
cg24056153	14	90988694	NA	NA	NA	NA	NA	NA	NA	NA	NA	NA	N_Shelf	0.05	Intergenic	Intergenic	Intergenic	lincRNA	-30713	ENSG00000259789	0.00125069	88.1146	0.558792	0.686391	0.00117098
cg24056223	1	42921735	NA	NA	NA	NA	NA	NA	NA	NA	NA	NA	Island	0.1	Promoter	Promoter	Genic	processed_transcript	-53	ENSG00000066185	-0.000251924	4.22307	0.860284	0.912577	-0.0031923
cg24056232	1	206289775	NA	NA	NA	NA	NA	NA	NA	NA	NA	NA		0.01	Promoter	Promoter	Genic	lincRNA	-198	ENSG00000240754	-0.00153977	80.9664	0.617361	0.734927	0.00619822
cg24056307	19	19932543	NA	NA	NA	NA	NA	NA	NA	NA	NA	NA		0.08	Promoter	Promoter	Genic	nonsense_mediated_decay	-2	ENSG00000081665	-0.00712685	6.51565	0.0043849	0.011432	-0.01219
cg24056365	1	110834615	NA	NA	NA	NA	NA	NA	NA	NA	NA	NA		0.02	Intron	Intron	Genic	snoRNA	19509	ENSG00000200536	-0.141719	44.455	9.14871260807279e-23	1.38716994166252e-21	-0.0991401
cg24056418	2	242923642	NA	NA	NA	NA	NA	NA	NA	NA	NA	NA	N_Shelf	0.04	Intron	Intron	Genic	retained_intron	9453	ENSG00000237940	-0.000622117	92.6114	0.781697	0.859121	0.000668697
cg24056562	19	12917484	NA	NA	NA	NA	NA	NA	NA	NA	NA	NA	Island	0.06	Promoter	Promoter	Genic	retained_intron	-7	ENSG00000104889	0.00163588	5.75546	0.495701	0.631258	8.03376948146884e-05
cg24056567	8	18871909	NA	NA	NA	NA	NA	NA	NA	NA	NA	NA	Island	0.09	Promoter	Promoter	Genic	processed_transcript	61	ENSG00000156011	0.0833832	17.7769	4.77171611750125e-54	3.18751099323561e-52	0.052846
cg24056730	4	76995386	NA	NA	NA	NA	NA	NA	NA	NA	NA	NA		0.01	Promoter	Promoter	Genic	protein_coding	-477	ENSG00000156219	0.00534324	84.4763	0.097171	0.177288	0.00839343
cg24056751	16	4606418	NA	NA	NA	NA	NA	NA	NA	NA	NA	NA		0.01	Promoter	Promoter	Genic	protein_coding	-73	ENSG00000205832	-0.0103795	83.6363	0.00375624	0.00992125	-0.00647278
cg24056757	10	134454161	134452558	134454215	1657	-	LINE	LINE/L1	L1MEf	566632	LINE/L1/L1MEf/566632	LINE/L1/L1MEf/566632.682601		0.05	Intron	Intron	Genic	protein_coding	32731	ENSG00000068383	-0.00351516	85.2137	0.148332	0.251276	-0.00302041
cg24056954	11	67926217	NA	NA	NA	NA	NA	NA	NA	NA	NA	NA		0.04	3' UTR	Other Genic	Genic	protein_coding	17964	ENSG00000110066	0.0051529	88.1903	0.0775756	0.146719	0.00539409
cg24057023	2	178076886	NA	NA	NA	NA	NA	NA	NA	NA	NA	NA	N_Shore	0.04	Promoter	Promoter	Genic	protein_coding	-405	ENSG00000170144	-0.000912504	5.73156	0.687078	0.789449	0.00126724
cg24057041	19	54685190	54685092	54685336	244	+	SINE	SINE/Alu	AluJb	1878400	SINE/Alu/AluJb/1878400	SINE/Alu/AluJb/1878400.2260195	S_Shore	0.01	Promoter	Promoter	Genic	retained_intron	-683	ENSG00000125505	-0.00588962	76.1425	0.130828	0.226803	0.0104144
cg24057176	19	1275466	NA	NA	NA	NA	NA	NA	NA	NA	NA	NA	Island	0.13	Promoter	Promoter	Genic	protein_coding	440	ENSG00000228300	-0.00136201	3.06068	0.493275	0.629066	-0.00442597
cg24057204	10	87682317	NA	NA	NA	NA	NA	NA	NA	NA	NA	NA		0.02	Intron	Intron	Genic	rRNA	-129888	ENSG00000200487	-0.0409754	70.2914	5.7594972946714e-15	5.30538851501554e-14	-0.0206089
cg24057218	14	68660680	NA	NA	NA	NA	NA	NA	NA	NA	NA	NA		0.01	Intron	Intron	Genic	misc_RNA	42576	ENSG00000243546	-0.0155976	78.2102	0.00246253	0.00673586	-0.00286152
cg24057255	13	101109072	101108622	101109566	944	-	LTR	LTR/ERVK	LTR13A	1097083	LTR/ERVK/LTR13A/1097083	LTR/ERVK/LTR13A/1097083.1323306		0.04	Intron	Intron	Genic	antisense	23467	ENSG00000234650	-0.0155961	69.8865	0.000243555	0.000785373	-0.0021746
cg24057374	2	102004252	102004202	102004421	219	+	SINE	SINE/MIR	MIR	2034164	SINE/MIR/MIR/2034164	SINE/MIR/MIR/2034164.2448402	S_Shore	0.05	Promoter	Promoter	Genic	protein_coding	-195	ENSG00000175874	-0.00217881	7.21076	0.230036	0.356357	-0.00585658
cg24057514	11	2293181	NA	NA	NA	NA	NA	NA	NA	NA	NA	NA	S_Shore	0.07	Promoter	Promoter	Genic	protein_coding	-999	ENSG00000183734	0.0492927	54.8767	2.13278024295776e-09	1.2288361351613e-08	0.0503803
cg24057615	21	43732208	NA	NA	NA	NA	NA	NA	NA	NA	NA	NA		0.05	3' UTR	Other Genic	Genic	processed_transcript	1588	ENSG00000160180	-0.00402209	85.5368	0.0693195	0.133308	-0.00363635
cg24057642	19	17357641	NA	NA	NA	NA	NA	NA	NA	NA	NA	NA	S_Shore	0.07	Promoter	Promoter	Genic	protein_coding	-892	ENSG00000160113	0.0246237	28.9597	0.000770977	0.00230219	0.00719938
cg24057701	13	112278928	NA	NA	NA	NA	NA	NA	NA	NA	NA	NA	S_Shelf	0.03	Intron	Intron	Genic	sense_overlapping	30572	ENSG00000215881	-0.0207433	77.9861	2.4607760102019e-13	2.00422428830597e-12	-0.0110071
cg24057710	11	126311095	NA	NA	NA	NA	NA	NA	NA	NA	NA	NA		0.01	Promoter	Promoter	Genic	processed_transcript	-318	ENSG00000149571	-0.149473	53.715	1.15422099890424e-130	7.47817614241468e-128	-0.102887
cg24057718	2	100452340	NA	NA	NA	NA	NA	NA	NA	NA	NA	NA		0.02	Intron	Intron	Genic	nonsense_mediated_decay	170967	ENSG00000144218	-0.0125488	84.0718	3.3782581973376e-06	1.38640968814796e-05	-0.00976161
cg24057792	2	192539229	NA	NA	NA	NA	NA	NA	NA	NA	NA	NA	N_Shelf	0.01	Intergenic	Intergenic	Intergenic	retained_intron	-3565	ENSG00000173559	0.00490194	84.5647	0.199748	0.318955	0.00787314
cg24058013	18	77568902	NA	NA	NA	NA	NA	NA	NA	NA	NA	NA	Island	0.05	Intron	Intron	Genic	lincRNA	16176	ENSG00000267780	0.000888576	84.6118	0.783889	0.860647	0.00162005
cg24058025	1	44412156	NA	NA	NA	NA	NA	NA	NA	NA	NA	NA	Island	0.07	Promoter	Promoter	Genic	antisense	67	ENSG00000237950	0.00570128	8.79563	0.0879823	0.163152	-0.0056765
cg24058120	3	196756631	NA	NA	NA	NA	NA	NA	NA	NA	NA	NA	Island	0.09	Promoter	Promoter	Genic	protein_coding	27	ENSG00000163975	0.00528254	5.4039	0.0399741	0.0828752	0.00195641
cg24058132	14	88459866	NA	NA	NA	NA	NA	NA	NA	NA	NA	NA	S_Shore	0.03	Promoter	Promoter	Genic	protein_coding	143	ENSG00000054983	-0.117087	46.7027	2.87032568912686e-78	4.56161075175622e-76	-0.0836423
cg24058145	6	29523592	NA	NA	NA	NA	NA	NA	NA	NA	NA	NA	S_Shore	0.01	3' UTR	Other Genic	Genic	unprocessed_pseudogene	2590	ENSG00000237988	-0.0255931	74.3515	9.00609725224152e-07	3.94580787315898e-06	-0.00667305
cg24058365	1	110923328	NA	NA	NA	NA	NA	NA	NA	NA	NA	NA		0.02	Intron	Intron	Genic	protein_coding	-1523	ENSG00000168679	-0.0886467	38.9452	2.55292101652859e-08	1.32067590918007e-07	-0.0492433
cg24058386	1	156393917	NA	NA	NA	NA	NA	NA	NA	NA	NA	NA	S_Shelf	0.02	Intron	Intron	Genic	processed_transcript	-2316	ENSG00000125462	0.0498988	40.3949	9.26745302071683e-09	5.01700601549386e-08	0.0905099
cg24058446	6	147834002	147833853	147834672	819	-	LINE	LINE/L2	L2b	3475115	LINE/L2/L2b/3475115	LINE/L2/L2b/3475115.4188331	S_Shelf	0.01	Intron	Intron	Genic	protein_coding	3640	ENSG00000203727	-0.010984	82.9918	4.14130186618195e-05	0.000148485	-0.00629715
cg24058566	5	87974100	NA	NA	NA	NA	NA	NA	NA	NA	NA	NA	Island	0.06	Promoter	Promoter	Genic	lincRNA	162	ENSG00000245526	0.0233728	14.7139	4.25338037457859e-08	2.15095983343989e-07	0.00599655
cg24058604	7	27142437	NA	NA	NA	NA	NA	NA	NA	NA	NA	NA	N_Shore	0.03	Promoter	Promoter	Genic	protein_coding	-7	ENSG00000105996	0.0225457	13.0063	1.58381085803665e-05	5.99141512530786e-05	0.0163441
cg24058669	1	17341489	17341467	17341539	72	+	LINE	LINE/L2	L2d2	28575	LINE/L2/L2d2/28575	LINE/L2/L2d2/28575.33982	S_Shelf	0.02	Intergenic	Intergenic	Intergenic	protein_coding	-3066	ENSG00000159363	-0.0246793	80.5195	3.54761035324703e-11	2.40798152351901e-10	-0.0173976
cg24058732	2	177004998	NA	NA	NA	NA	NA	NA	NA	NA	NA	NA	N_Shore	0.05	Intron	Intron	Genic	antisense	-3172	ENSG00000237380	0.0651528	27.3682	9.42826072117819e-17	9.85125862199008e-16	0.0621647
cg24058805	1	66777579	NA	NA	NA	NA	NA	NA	NA	NA	NA	NA		0.03	Intron	Intron	Genic	protein_coding	-18832	ENSG00000184588	-0.00819169	84.0594	0.0173736	0.0396922	-0.00604905
cg24058852	10	114479162	NA	NA	NA	NA	NA	NA	NA	NA	NA	NA		0.01	Intron	Intron	Genic	antisense	-41584	ENSG00000233340	0.000703687	84.1486	0.882033	0.92673	0.00406552
cg24059022	5	1095923	NA	NA	NA	NA	NA	NA	NA	NA	NA	NA	N_Shelf	0.07	Intron	Intron	Genic	retained_intron	-14150	ENSG00000113504	-0.0104805	89.3007	0.0571205	0.112941	-0.00993964
cg24059033	21	10991334	NA	NA	NA	NA	NA	NA	NA	NA	NA	NA	Island	0.06	Promoter	Promoter	Genic	protein_coding	-414	ENSG00000166157	0.0552887	48.0125	5.48689012503483e-31	1.28153204610367e-29	0.0623031
cg24059075	12	49688316	NA	NA	NA	NA	NA	NA	NA	NA	NA	NA	N_Shore	0.01	Promoter	Promoter	Genic	protein_coding	-829	ENSG00000135406	-0.0298378	29.3462	3.76848720071443e-09	2.12035240900568e-08	0.00567865
cg24059115	7	134143489	NA	NA	NA	NA	NA	NA	NA	NA	NA	NA	Island	0.07	Promoter	Promoter	Genic	nonsense_mediated_decay	361	ENSG00000085662	-0.00397195	7.70861	0.135882	0.233944	-0.0119995
cg24059119	19	30715575	NA	NA	NA	NA	NA	NA	NA	NA	NA	NA	Island	0.09	Intron	Intron	Genic	processed_transcript	-3622	ENSG00000198597	0.0299491	25.5791	2.13233310182656e-05	7.93256546103935e-05	-0.00350866
cg24059154	11	5646103	NA	NA	NA	NA	NA	NA	NA	NA	NA	NA		0.01	Promoter	Promoter	Genic	antisense	23	ENSG00000239920	0.00105502	5.1929	0.668391	0.775131	0.0104406
cg24059164	19	40920621	NA	NA	NA	NA	NA	NA	NA	NA	NA	NA		0.03	Intergenic	Intergenic	Intergenic	protein_coding	-1348	ENSG00000105227	0.00104884	81.2567	0.716278	0.81144	0.00609924
cg24059404	4	184580366	NA	NA	NA	NA	NA	NA	NA	NA	NA	NA	Island	0.09	Promoter	Promoter	Genic	nonsense_mediated_decay	-10	ENSG00000182552	0.00116063	4.42424	0.561012	0.68832	-0.0014088
cg24059612	19	54585167	54584944	54585238	294	-	SINE	SINE/Alu	AluSx	1878173	SINE/Alu/AluSx/1878173	SINE/Alu/AluSx/1878173.2259944		0.02	Promoter	Promoter	Genic	protein_coding	-533	ENSG00000248385	-0.0272767	60.755	1.09444089095535e-05	4.22264217671383e-05	0.00357595
cg24059623	5	79951536	NA	NA	NA	NA	NA	NA	NA	NA	NA	NA	S_Shore	0.01	Promoter	Promoter	Genic	processed_transcript	565	ENSG00000113318	-0.0235959	70.6594	0.000623895	0.00189061	-0.000115516
cg24059718	21	45138843	NA	NA	NA	NA	NA	NA	NA	NA	NA	NA	Island	0.11	Promoter	Promoter	Genic	protein_coding	-132	ENSG00000160209	0.000248006	4.92512	0.881195	0.926209	-0.00336522
cg24059741	1	59249828	NA	NA	NA	NA	NA	NA	NA	NA	NA	NA	Island	0.06	Promoter	Promoter	Genic	protein_coding	-43	ENSG00000177606	-0.00348903	13.6427	0.380837	0.522237	-0.0205194
cg24059871	19	30101451	NA	NA	NA	NA	NA	NA	NA	NA	NA	NA	Island	0.04	Promoter	Promoter	Genic	processed_transcript	292	ENSG00000105171	-0.0177344	81.381	8.39120024073863e-08	4.11646923287343e-07	-0.0139206
cg24059976	1	40367353	NA	NA	NA	NA	NA	NA	NA	NA	NA	NA	Island	0.15	Promoter	Promoter	Genic	protein_coding	201	ENSG00000116990	-0.000717808	4.50775	0.702411	0.801143	-0.00271944
cg24060037	1	210406850	NA	NA	NA	NA	NA	NA	NA	NA	NA	NA	Island	0.07	Promoter	Promoter	Genic	antisense	-533	ENSG00000203706	0.00238994	7.9333	0.206853	0.327843	-0.00636516
cg24060040	19	5802267	NA	NA	NA	NA	NA	NA	NA	NA	NA	NA	Island	0.06	Intergenic	Intergenic	Intergenic	protein_coding	-11018	ENSG00000141994	-0.0191269	17.8328	0.00989038	0.0239187	-0.0364236
cg24060102	11	119044487	NA	NA	NA	NA	NA	NA	NA	NA	NA	NA		0.05	Promoter	Promoter	Genic	retained_intron	762	ENSG00000160703	0.00235766	82.0095	0.302623	0.43998	0.00469543
cg24060136	17	18162181	NA	NA	NA	NA	NA	NA	NA	NA	NA	NA	Island	0.04	Promoter	Promoter	Genic	protein_coding	49	ENSG00000177731	0.000673496	6.31923	0.69106	0.792577	0.00162508
cg24060451	22	33454209	NA	NA	NA	NA	NA	NA	NA	NA	NA	NA	Island	0.09	Promoter	Promoter	Genic	protein_coding	149	ENSG00000185666	0.032441	6.57829	1.49005236978225e-19	1.86565262470716e-18	0.0266244
cg24060473	17	30228954	NA	NA	NA	NA	NA	NA	NA	NA	NA	NA	Island	0.08	Promoter	Promoter	Genic	protein_coding	-170	ENSG00000108651	-0.000751112	2.7683	0.636665	0.750551	-0.00371898
cg24060475	4	85801119	85801089	85801537	448	+	LTR	LTR/ERVL-MaLR	MLT1D	2869043	LTR/ERVL-MaLR/MLT1D/2869043	LTR/ERVL-MaLR/MLT1D/2869043.3453626		0.03	Intron	Intron	Genic	snRNA	6520	ENSG00000252062	-0.0201506	79.2456	2.61190190637112e-05	9.60733560052377e-05	-0.0122532
cg24060527	17	9066156	NA	NA	NA	NA	NA	NA	NA	NA	NA	NA	Island	0.06	Promoter	Promoter	Genic	protein_coding	-96	ENSG00000065320	0.00556606	92.4782	0.221874	0.346387	0.00561545
cg24060538	6	14024568	NA	NA	NA	NA	NA	NA	NA	NA	NA	NA		0.03	Intergenic	Intergenic	Intergenic	lincRNA	19417	ENSG00000233981	-0.0208172	75.8968	2.84371056170311e-06	1.17749865175606e-05	-0.00841865
cg24060542	2	74732471	NA	NA	NA	NA	NA	NA	NA	NA	NA	NA	N_Shore	0.02	Promoter	Promoter	Genic	retained_intron	266	ENSG00000115289	-0.01236	74.5494	5.3381355997175e-05	0.000188639	0.00383444
cg24060683	19	57755024	57754996	57755114	118	+	LINE	LINE/L2	L2a	1884556	LINE/L2/L2a/1884556	LINE/L2/L2a/1884556.2267575	S_Shelf	0.03	Intron	Intron	Genic	protein_coding	2764	ENSG00000204524	0.00179357	85.6356	0.5225	0.654999	0.00299071
cg24060730	7	116193811	NA	NA	NA	NA	NA	NA	NA	NA	NA	NA		0.02	Intron	Intron	Genic	antisense	-1788	ENSG00000235427	-0.0133933	84.5561	4.45168338265412e-06	1.80192457121505e-05	-0.0110083
cg24060874	10	134460304	NA	NA	NA	NA	NA	NA	NA	NA	NA	NA	Island	0.1	Intron	Intron	Genic	protein_coding	38874	ENSG00000068383	-0.00145563	89.9895	0.811998	0.880225	0.00204029
cg24060890	4	93229269	NA	NA	NA	NA	NA	NA	NA	NA	NA	NA	S_Shelf	0.02	Intron	Intron	Genic	protein_coding	3461	ENSG00000152208	-0.0360136	65.7065	4.75279872479737e-08	2.39169756167113e-07	-0.0110485
cg24060908	4	48991973	NA	NA	NA	NA	NA	NA	NA	NA	NA	NA	S_Shelf	0.02	Intron	Intron	Genic	protein_coding	3317	ENSG00000109182	0.000633856	76.8093	0.871721	0.920108	0.0139059
cg24060917	6	30419401	NA	NA	NA	NA	NA	NA	NA	NA	NA	NA	Island	0.06	Intergenic	Intergenic	Intergenic	processed_pseudogene	-14828	ENSG00000229068	0.0105115	25.3629	0.131313	0.227483	-0.00245728
cg24060938	7	129907199	NA	NA	NA	NA	NA	NA	NA	NA	NA	NA		0.02	Promoter	Promoter	Genic	nonsense_mediated_decay	478	ENSG00000158516	-0.000840414	86.2258	0.750203	0.836416	0.000606069
cg24060954	7	123197996	NA	NA	NA	NA	NA	NA	NA	NA	NA	NA	S_Shore	0.05	Promoter	Promoter	Genic	retained_intron	-120	ENSG00000128609	3.52262096091224e-05	12.9478	0.993367	0.996088	-0.0134693
cg24061105	18	77125858	NA	NA	NA	NA	NA	NA	NA	NA	NA	NA	Island	0.06	Intron	Intron	Genic	nonsense_mediated_decay	6462	ENSG00000166377	0.000957975	88.7499	0.830156	0.892594	0.000928134
cg24061122	5	137672901	NA	NA	NA	NA	NA	NA	NA	NA	NA	NA	N_Shore	0.01	Promoter	Promoter	Genic	protein_coding	-299	ENSG00000120709	-0.0624378	33.0215	7.15263791932882e-12	5.15249949059956e-11	-0.020639
cg24061125	14	97165167	NA	NA	NA	NA	NA	NA	NA	NA	NA	NA		0.05	Intergenic	Intergenic	Intergenic	lincRNA	-42361	ENSG00000258979	0.0365544	63.36	2.86907945769516e-10	1.79750798077149e-09	0.0480049
cg24061141	7	35293869	35293809	35293873	64	+	Low_complexity	Low_complexity	G-rich	3559069	Low_complexity/G-rich/3559069	Low_complexity/G-rich/3559069.4289247	Island	0.15	Promoter	Promoter	Genic	protein_coding	-111	ENSG00000164532	0.045836	5.73039	2.25765581157751e-32	5.64255607121269e-31	0.0421381
cg24061208	18	14748250	NA	NA	NA	NA	NA	NA	NA	NA	NA	NA	S_Shore	0.06	Promoter	Promoter	Genic	protein_coding	11	ENSG00000180777	0.0803176	17.7819	3.00274356505745e-17	3.24559024477311e-16	0.06301
cg24061542	11	44971593	NA	NA	NA	NA	NA	NA	NA	NA	NA	NA	Island	0.09	Promoter	Promoter	Genic	protein_coding	118	ENSG00000175274	0.00191305	9.8894	0.466792	0.604727	-0.0142665
cg24061580	7	151573966	NA	NA	NA	NA	NA	NA	NA	NA	NA	NA	Island	0.06	Promoter	Promoter	Genic	nonsense_mediated_decay	-33	ENSG00000106617	0.0207019	21.3819	2.51068242064973e-06	1.04595067093724e-05	0.00483678
cg24061702	4	100871534	NA	NA	NA	NA	NA	NA	NA	NA	NA	NA	Island	0.07	Promoter	Promoter	Genic	protein_coding	11	ENSG00000164032	-0.000431117	4.50142	0.814323	0.881759	-0.00191159
cg24062157	16	3724848	NA	NA	NA	NA	NA	NA	NA	NA	NA	NA	Island	0.08	Promoter	Promoter	Genic	pseudogene	-563	ENSG00000178430	0.00570213	77.2501	0.06197	0.121142	0.010579
cg24062310	19	41289994	NA	NA	NA	NA	NA	NA	NA	NA	NA	NA	N_Shelf	0.02	Intron	Intron	Genic	retained_intron	-1444	ENSG00000167578	-0.00856491	86.2437	0.0205	0.0459851	-0.0071247
cg24062389	13	103478447	NA	NA	NA	NA	NA	NA	NA	NA	NA	NA		0.02	Intron	Intron	Genic	retained_intron	5710	ENSG00000134897	-0.0224179	66.5783	0.000837052	0.00248444	0.00158551
cg24062472	9	100818849	NA	NA	NA	NA	NA	NA	NA	NA	NA	NA	Island	0.12	Promoter	Promoter	Genic	protein_coding	-172	ENSG00000095380	0.0044091	5.62228	0.0332208	0.0704776	-0.000296778
cg24062526	2	86255804	NA	NA	NA	NA	NA	NA	NA	NA	NA	NA		0.08	Promoter	Promoter	Genic	processed_transcript	118	ENSG00000068654	0.00281459	94.8372	0.366276	0.50749	0.00300681
cg24062536	5	174156692	NA	NA	NA	NA	NA	NA	NA	NA	NA	NA	N_Shore	0.04	3' UTR	Other Genic	Genic	protein_coding	5087	ENSG00000120149	0.00323618	55.4924	0.51943	0.652308	0.0251064
cg24062571	7	94950657	NA	NA	NA	NA	NA	NA	NA	NA	NA	NA	N_Shelf	0.04	Intron	Intron	Genic	retained_intron	-2758	ENSG00000005421	0.0021313	86.9864	0.384885	0.526281	0.0024719
cg24062754	5	175965158	NA	NA	NA	NA	NA	NA	NA	NA	NA	NA	S_Shore	0.05	Promoter	Promoter	Genic	protein_coding	-132	ENSG00000146083	-0.00303758	4.86526	0.200278	0.319631	-0.00203334
cg24062763	2	39470750	NA	NA	NA	NA	NA	NA	NA	NA	NA	NA	Island	0.09	Intergenic	Intergenic	Intergenic	nonsense_mediated_decay	-14021	ENSG00000205111	0.0547383	46.7426	0.000212788	0.00069184	0.0379994
cg24062767	16	1831722	NA	NA	NA	NA	NA	NA	NA	NA	NA	NA	Island	0.05	Promoter	Promoter	Genic	retained_intron	184	ENSG00000162032	0.00865648	21.962	0.0914667	0.168541	-0.000100094
cg24062909	21	46020461	NA	NA	NA	NA	NA	NA	NA	NA	NA	NA		0.01	Promoter	Promoter	Genic	protein_coding	-36	ENSG00000205441	-0.0339609	46.2212	6.9701067670364e-09	3.8223789576462e-08	0.0180138
cg24063036	17	76464748	NA	NA	NA	NA	NA	NA	NA	NA	NA	NA		0.04	Exon	Exon	Genic	nonsense_mediated_decay	4108	ENSG00000187775	-0.0240821	75.7656	3.26225525893845e-09	1.84670515547519e-08	-0.0137123
cg24063039	17	77812017	NA	NA	NA	NA	NA	NA	NA	NA	NA	NA	Island	0.04	Promoter	Promoter	Genic	protein_coding	-337	ENSG00000141582	-0.00350133	4.94207	0.0568625	0.112505	-0.000516228
cg24063043	17	64567021	64566917	64567142	225	+	SINE	SINE/MIR	MIRc	1639589	SINE/MIR/MIRc/1639589	SINE/MIR/MIRc/1639589.1973225		0.01	Intron	Intron	Genic	snRNA	-67368	ENSG00000252685	-0.00758829	82.942	0.0691421	0.133015	-0.00283703
cg24063092	5	65018104	NA	NA	NA	NA	NA	NA	NA	NA	NA	NA	Island	0.12	Promoter	Promoter	Genic	retained_intron	19	ENSG00000123213	0.00447263	9.22399	0.0332658	0.0705615	-0.0115084
cg24063120	10	102673251	NA	NA	NA	NA	NA	NA	NA	NA	NA	NA	S_Shore	0.03	Promoter	Promoter	Genic	protein_coding	498	ENSG00000119906	0.00598869	12.1795	0.0788618	0.148786	-0.000619319
cg24063199	2	241407269	NA	NA	NA	NA	NA	NA	NA	NA	NA	NA	S_Shelf	0.04	3' UTR	Other Genic	Genic	processed_transcript	2325	ENSG00000063660	0.00159135	80.478	0.536317	0.667046	0.00646433
cg24063238	17	56085336	NA	NA	NA	NA	NA	NA	NA	NA	NA	NA	Island	0.08	Promoter	Promoter	Genic	retained_intron	-629	ENSG00000136450	-0.00914675	6.26878	2.15205532290262e-05	8.00125415968577e-05	-0.0135682
cg24063470	16	86600389	NA	NA	NA	NA	NA	NA	NA	NA	NA	NA	Island	0.06	Promoter	Promoter	Genic	protein_coding	-468	ENSG00000176692	0.000177531	9.41321	0.964126	0.978343	-0.0115141
cg24063594	5	97678851	97678697	97684850	6153	+	LINE	LINE/L1	L1PA3	3138574	LINE/L1/L1PA3/3138574	LINE/L1/L1PA3/3138574.3781328		0.07	Intergenic	Intergenic	Intergenic	processed_pseudogene	4403	ENSG00000176183	-0.00917047	65.8819	0.0576131	0.113779	-0.00635856
cg24063645	21	46553953	NA	NA	NA	NA	NA	NA	NA	NA	NA	NA	Island	0.1	Intron	Intron	Genic	processed_transcript	5585	ENSG00000197381	-0.00134626	96.4257	0.445954	0.585332	-0.00171808
cg24063658	7	158040099	NA	NA	NA	NA	NA	NA	NA	NA	NA	NA	S_Shelf	0.05	Intron	Intron	Genic	antisense	220034	ENSG00000231980	-5.16242e-05	93.5146	0.984176	0.990649	0.000672682
cg24063856	17	43863303	NA	NA	NA	NA	NA	NA	NA	NA	NA	NA	S_Shore	0.03	Intron	Intron	Genic	retained_intron	1368	ENSG00000120088	0.0693486	29.5734	4.63848127502479e-10	2.85007280875669e-09	0.0870495
cg24063912	4	1052138	NA	NA	NA	NA	NA	NA	NA	NA	NA	NA	S_Shelf	0.05	Promoter	Promoter	Genic	retained_intron	77	ENSG00000178222	-0.0157097	63.9162	0.0304078	0.0651734	-0.0044593
cg24063962	8	144790395	NA	NA	NA	NA	NA	NA	NA	NA	NA	NA	Island	0.06	Promoter	Promoter	Genic	protein_coding	-116	ENSG00000255181	0.0431819	48.3317	8.2454213761397e-05	0.000284185	0.0502888
cg24064055	8	145104176	145104174	145104221	47	+	Simple_repeat	Simple_repeat	(GGC)n	3951698	Simple_repeat/(GGC)n/3951698	Simple_repeat/(GGC)n/3951698.4763822	Island	0.09	Promoter	Promoter	Genic	antisense	146	ENSG00000204791	0.00367951	5.95823	0.148827	0.251944	-0.000605864
cg24064224	10	1156594	NA	NA	NA	NA	NA	NA	NA	NA	NA	NA		0.03	Intron	Intron	Genic	processed_transcript	-13153	ENSG00000047056	-0.0153967	70.613	0.0140583	0.0328264	0.00121584
cg24064264	11	615945	NA	NA	NA	NA	NA	NA	NA	NA	NA	NA	Island	0.1	Promoter	Promoter	Genic	nonsense_mediated_decay	5	ENSG00000185507	0.000413658	4.80315	0.906298	0.942454	-0.00277106
cg24064266	13	100642451	NA	NA	NA	NA	NA	NA	NA	NA	NA	NA	N_Shore	0.03	Intergenic	Intergenic	Intergenic	processed_transcript	4703	ENSG00000043355	0.0133987	15.4308	0.000253905	0.000816649	0.00972033
cg24064279	5	137839461	NA	NA	NA	NA	NA	NA	NA	NA	NA	NA		0.01	Intergenic	Intergenic	Intergenic	retained_intron	13869	ENSG00000120705	-0.0309865	28.0854	2.9159508881992e-07	1.34898830812765e-06	0.0021469
cg24064325	2	39727427	39727172	39727451	279	-	SINE	SINE/Alu	AluY	1946982	SINE/Alu/AluY/1946982	SINE/Alu/AluY/1946982.2342731		0.02	Intron	Intron	Genic	antisense	-13860	ENSG00000231312	-0.00769612	73.8701	0.138463	0.237574	0.00924662
cg24064360	17	55042514	55042427	55042691	264	-	LINE	LINE/L1	L1MD	1621812	LINE/L1/L1MD/1621812	LINE/L1/L1MD/1621812.1951830	S_Shelf	0.01	Intergenic	Intergenic	Intergenic	protein_coding	-4099	ENSG00000121058	0.00802813	84.207	0.0610936	0.119678	0.0113323
cg24064506	11	117052397	NA	NA	NA	NA	NA	NA	NA	NA	NA	NA	S_Shelf	0.05	Promoter	Promoter	Genic	processed_transcript	217	ENSG00000149577	-0.0257138	73.0105	1.81871957760586e-15	1.73670325697556e-14	-0.0162349
cg24064594	2	127414827	NA	NA	NA	NA	NA	NA	NA	NA	NA	NA	S_Shore	0.06	Intron	Intron	Genic	processed_transcript	1062	ENSG00000136732	-0.000325482	6.18172	0.925318	0.954282	-0.00275703
cg24064639	17	66592243	NA	NA	NA	NA	NA	NA	NA	NA	NA	NA	N_Shelf	0.01	Intron	Intron	Genic	lincRNA	4263	ENSG00000267659	0.0526209	60.3473	2.28360673884817e-08	1.18713374578827e-07	0.0902552
cg24064760	5	34839352	NA	NA	NA	NA	NA	NA	NA	NA	NA	NA	Island	0.12	Promoter	Promoter	Genic	processed_transcript	24	ENSG00000205838	-9.73456e-05	3.08356	0.946919	0.967842	-0.00345773
cg24064884	6	33868381	NA	NA	NA	NA	NA	NA	NA	NA	NA	NA		0.04	Promoter	Promoter	Genic	lincRNA	249	ENSG00000233183	0.0284248	73.8898	9.49207497161244e-14	7.97438086740798e-13	0.0401168
cg24065044	11	27723409	NA	NA	NA	NA	NA	NA	NA	NA	NA	NA	S_Shore	0.02	Promoter	Promoter	Genic	protein_coding	-229	ENSG00000176697	-0.00495315	8.31608	0.154849	0.260118	-0.00532445
cg24065136	7	151836322	NA	NA	NA	NA	NA	NA	NA	NA	NA	NA		0.07	3' UTR	Other Genic	Genic	protein_coding	3562	ENSG00000055609	0.00381657	89.3028	0.206006	0.326746	0.00435724
cg24065216	10	1413285	1412266	1414678	2412	+	LINE	LINE/L1	L1PA17	367408	LINE/L1/L1PA17/367408	LINE/L1/L1PA17/367408.444239	N_Shelf	0.03	Intron	Intron	Genic	sense_intronic	-9453	ENSG00000233052	0.00779094	78.019	0.145477	0.247329	0.0174803
cg24065270	5	142005152	NA	NA	NA	NA	NA	NA	NA	NA	NA	NA		0.04	Intron	Intron	Genic	protein_coding	-4245	ENSG00000113578	-0.0114331	77.6122	0.00433756	0.0113193	-0.00294876
cg24065328	6	31744735	NA	NA	NA	NA	NA	NA	NA	NA	NA	NA		0.02	Promoter	Promoter	Genic	processed_transcript	-39	ENSG00000204396	-0.000432734	13.2547	0.925312	0.954278	-0.00260722
cg24065451	11	128419512	NA	NA	NA	NA	NA	NA	NA	NA	NA	NA	Island	0.07	Intron	Intron	Genic	antisense	23475	ENSG00000254588	-0.141072	81.162	7.9301730954052e-40	2.8207627747557e-38	-0.138492
cg24065504	10	90613015	NA	NA	NA	NA	NA	NA	NA	NA	NA	NA		0.02	Intergenic	Intergenic	Intergenic	protein_coding	-1440	ENSG00000152766	0.00838188	30.4179	0.578639	0.703016	0.036596
cg24065641	17	69357976	NA	NA	NA	NA	NA	NA	NA	NA	NA	NA		0.03	Intergenic	Intergenic	Intergenic	snRNA	50667	ENSG00000222563	0.00350387	83.8537	0.279632	0.414339	0.00580764
cg24065690	20	62165595	NA	NA	NA	NA	NA	NA	NA	NA	NA	NA	Island	0.07	Exon	Exon	Genic	protein_coding	3100	ENSG00000101213	-0.0220051	85.4679	7.01371938522047e-10	4.23869708376758e-09	-0.0209005
cg24065722	4	89619573	89619428	89619780	352	-	DNA	DNA/hAT-Tip100	MER115	2874804	DNA/hAT-Tip100/MER115/2874804	DNA/hAT-Tip100/MER115/2874804.3460600		0.02	Promoter	Promoter	Genic	protein_coding	-187	ENSG00000177432	-0.00149804	81.9908	0.670519	0.776767	0.00361948
cg24065755	6	30009751	NA	NA	NA	NA	NA	NA	NA	NA	NA	NA		0.03	Intron	Intron	Genic	antisense	-6959	ENSG00000204623	0.00365833	84.0612	0.268523	0.401683	0.0057996
cg24065770	19	17982700	NA	NA	NA	NA	NA	NA	NA	NA	NA	NA	Island	0.07	Promoter	Promoter	Genic	protein_coding	-82	ENSG00000105641	0.0063394	6.37948	0.0430788	0.088457	0.0023436
cg24065807	14	22978729	NA	NA	NA	NA	NA	NA	NA	NA	NA	NA		0.01	Promoter	Promoter	Genic	TR_J_gene	404	ENSG00000211857	0.050254	70.758	2.256830953144e-11	1.55875114617138e-10	0.0736185
cg24065957	5	53389853	NA	NA	NA	NA	NA	NA	NA	NA	NA	NA		0.01	Intron	Intron	Genic	miRNA	-18440	ENSG00000265421	0.0179302	81.8991	6.50118980525974e-06	2.57945260861988e-05	0.0241593
cg24065991	19	4642720	4642540	4642985	445	-	LINE	LINE/L2	L2a	1783789	LINE/L2/L2a/1783789	LINE/L2/L2a/1783789.2145702	S_Shelf	0.02	Intron	Intron	Genic	protein_coding	2691	ENSG00000185361	-0.0263908	61.6643	2.87689300456689e-06	1.19061835750377e-05	0.00335658
cg24066045	14	102144322	NA	NA	NA	NA	NA	NA	NA	NA	NA	NA		0.04	Promoter	Promoter	Genic	processed_pseudogene	42	ENSG00000241494	-0.000921794	78.5396	0.763319	0.845961	0.00642122
cg24066072	6	30524609	NA	NA	NA	NA	NA	NA	NA	NA	NA	NA	Island	0.04	Promoter	Promoter	Genic	protein_coding	-54	ENSG00000204576	0.00567234	5.00599	0.0993215	0.180546	0.0086264
cg24066259	11	6281383	NA	NA	NA	NA	NA	NA	NA	NA	NA	NA	S_Shore	0.03	Promoter	Promoter	Genic	protein_coding	227	ENSG00000110148	0.000368667	16.2062	0.936377	0.961312	-0.00229605
cg24066316	14	37132764	NA	NA	NA	NA	NA	NA	NA	NA	NA	NA	Island	0.06	Promoter	Promoter	Genic	protein_coding	985	ENSG00000198807	0.0566887	13.0548	1.57007693734574e-33	4.14276415641707e-32	0.0399778
cg24066516	2	157353685	157353606	157353848	242	+	SINE	SINE/MIR	MIRb	2111375	SINE/MIR/MIRb/2111375	SINE/MIR/MIRb/2111375.2542329		0.01	Intron	Intron	Genic	protein_coding	-1030	ENSG00000268857	0.0142734	75.6757	0.00495432	0.012778	0.0312988
cg24066601	6	26271455	NA	NA	NA	NA	NA	NA	NA	NA	NA	NA	Island	0.1	Promoter	Promoter	Genic	protein_coding	157	ENSG00000256018	-0.00830081	25.9914	0.159789	0.266821	-0.048396
cg24066641	5	179554466	NA	NA	NA	NA	NA	NA	NA	NA	NA	NA	Island	0.08	Intron	Intron	Genic	processed_transcript	7846	ENSG00000146090	-0.0291241	71.8055	0.000735778	0.00220416	-0.0256195
cg24066677	17	42298870	NA	NA	NA	NA	NA	NA	NA	NA	NA	NA	Island	0.1	Promoter	Promoter	Genic	antisense	101	ENSG00000260793	-0.00115833	7.7946	0.648425	0.75974	-0.0113531
cg24066731	13	24844896	NA	NA	NA	NA	NA	NA	NA	NA	NA	NA		0.06	Promoter	Promoter	Genic	protein_coding	-27	ENSG00000182957	-0.00159269	7.57936	0.634305	0.748636	-0.00810286
cg24066843	5	140724720	NA	NA	NA	NA	NA	NA	NA	NA	NA	NA	N_Shore	0.04	Exon	Exon	Genic	protein_coding	1119	ENSG00000254245	0.0331407	71.178	0.000609172	0.00184943	0.046083
cg24066931	19	1568534	NA	NA	NA	NA	NA	NA	NA	NA	NA	NA	Island	0.13	Promoter	Promoter	Genic	protein_coding	-477	ENSG00000181588	0.00268918	11.0674	0.334159	0.474148	-0.0205685
cg24066980	2	1864151	NA	NA	NA	NA	NA	NA	NA	NA	NA	NA		0.06	Intron	Intron	Genic	processed_transcript	-17472	ENSG00000186487	-0.00235703	92.7602	0.434318	0.574459	-0.00228109
cg24067046	7	44367248	NA	NA	NA	NA	NA	NA	NA	NA	NA	NA	S_Shore	0.02	Intron	Intron	Genic	processed_transcript	-1482	ENSG00000058404	-0.00924083	79.2645	0.000279617	0.000893955	8.88647395892225e-05
cg24067075	14	22110278	NA	NA	NA	NA	NA	NA	NA	NA	NA	NA		0.02	Promoter	Promoter	Genic	TR_V_gene	-831	ENSG00000256553	-0.0141439	81.8564	0.000119751	0.000403438	-0.0088446
cg24067118	10	102806933	NA	NA	NA	NA	NA	NA	NA	NA	NA	NA	N_Shore	0.06	Intergenic	Intergenic	Intergenic	processed_transcript	9224	ENSG00000107819	-0.0529751	66.5763	9.05484005975941e-13	7.04439732795455e-12	-0.0465303
cg24067214	19	2308355	NA	NA	NA	NA	NA	NA	NA	NA	NA	NA	S_Shore	0.12	Promoter	Promoter	Genic	protein_coding	-199	ENSG00000220008	0.0212144	6.35181	2.01678568162629e-10	1.28089317277881e-09	0.0149065
cg24067325	5	7348329	NA	NA	NA	NA	NA	NA	NA	NA	NA	NA		0.03	Promoter	Promoter	Genic	lincRNA	-239	ENSG00000250668	0.00392117	82.0552	0.350807	0.491612	0.00798975
cg24067615	19	19783341	NA	NA	NA	NA	NA	NA	NA	NA	NA	NA	S_Shelf	0.04	Intron	Intron	Genic	retained_intron	-3609	ENSG00000181896	0.00289461	88.664	0.382	0.523389	0.00314869
cg24067652	5	139626136	NA	NA	NA	NA	NA	NA	NA	NA	NA	NA		0.02	Intron	Intron	Genic	retained_intron	34984	ENSG00000113068	0.00274271	86.6687	0.254562	0.385558	0.00405656
cg24067755	19	41870099	NA	NA	NA	NA	NA	NA	NA	NA	NA	NA	Island	0.06	Promoter	Promoter	Genic	protein_coding	-21	ENSG00000123810	-0.000481805	2.85589	0.705748	0.803661	-0.00212207
cg24067788	6	31936777	NA	NA	NA	NA	NA	NA	NA	NA	NA	NA	N_Shelf	0.01	Promoter	Promoter	Genic	processed_transcript	476	ENSG00000204351	-0.00196662	84.6959	0.495719	0.631273	0.000891465
cg24067803	11	70653378	NA	NA	NA	NA	NA	NA	NA	NA	NA	NA		0.04	Promoter	Promoter	Genic	processed_transcript	-134	ENSG00000162105	-0.0303688	74.1526	1.04218461516762e-16	1.08573111129863e-15	-0.0188328
cg24067911	6	16729610	NA	NA	NA	NA	NA	NA	NA	NA	NA	NA		0.02	Intron	Intron	Genic	processed_transcript	20713	ENSG00000124788	-0.106069	36.6048	1.9015772633976e-26	3.52339448662319e-25	-0.0691007
cg24067982	10	133109029	NA	NA	NA	NA	NA	NA	NA	NA	NA	NA	N_Shore	0.05	Promoter	Promoter	Genic	protein_coding	955	ENSG00000176769	0.0139917	16.729	0.0818599	0.153556	0.00136382
cg24068053	6	26924550	26923835	26924922	1087	-	LTR	LTR/ERV1	LTR12E	3308522	LTR/ERV1/LTR12E/3308522	LTR/ERV1/LTR12E/3308522.3986057		0.1	Promoter	Promoter	Genic	processed_transcript	-217	ENSG00000241549	0.0189976	28.3212	0.00119493	0.0034554	-0.0207999
cg24068126	2	131144603	NA	NA	NA	NA	NA	NA	NA	NA	NA	NA	N_Shelf	0.01	Intergenic	Intergenic	Intergenic	retained_intron	14422	ENSG00000072135	-0.0100359	77.2291	0.189928	0.30648	0.0044609
cg24068229	19	39523395	NA	NA	NA	NA	NA	NA	NA	NA	NA	NA	S_Shore	0.04	Promoter	Promoter	Genic	protein_coding	12	ENSG00000161243	0.0154699	30.4579	0.152919	0.257513	0.0252508
cg24068299	2	27071255	NA	NA	NA	NA	NA	NA	NA	NA	NA	NA	Island	0.09	Promoter	Promoter	Genic	protein_coding	-37	ENSG00000157851	0.0165853	7.0977	1.28186307400344e-09	7.54821559598549e-09	0.00921903
cg24068372	7	151107261	NA	NA	NA	NA	NA	NA	NA	NA	NA	NA	Island	0.09	Promoter	Promoter	Genic	protein_coding	-155	ENSG00000187260	0.00851722	7.39791	0.0159559	0.0367722	0.000184398
cg24068468	10	5488535	NA	NA	NA	NA	NA	NA	NA	NA	NA	NA	Island	0.07	Promoter	Promoter	Genic	processed_transcript	-37	ENSG00000173848	0.0976227	26.8677	2.59291775777823e-29	5.57999735233991e-28	0.0785405
cg24068708	11	75236459	NA	NA	NA	NA	NA	NA	NA	NA	NA	NA	Island	0.09	Promoter	Promoter	Genic	protein_coding	10	ENSG00000158555	-0.00066027	7.27519	0.781856	0.859255	-0.0085934
cg24068761	1	6146988	NA	NA	NA	NA	NA	NA	NA	NA	NA	NA		0.04	Intron	Intron	Genic	protein_coding	4667	ENSG00000069424	0.00329491	77.2194	0.48183	0.618637	0.0122319
cg24068815	14	96661225	NA	NA	NA	NA	NA	NA	NA	NA	NA	NA		0.02	Intergenic	Intergenic	Intergenic	protein_coding	-9791	ENSG00000168398	-0.00917625	67.4221	0.130756	0.226703	0.0139336
cg24068859	3	194392930	NA	NA	NA	NA	NA	NA	NA	NA	NA	NA	Island	0.13	Promoter	Promoter	Genic	nonsense_mediated_decay	-39	ENSG00000041802	-0.00279459	5.28288	0.151514	0.255593	-0.00688121
cg24069037	11	64009540	NA	NA	NA	NA	NA	NA	NA	NA	NA	NA	N_Shore	0.03	Promoter	Promoter	Genic	protein_coding	320	ENSG00000173486	0.0033203	6.59781	0.19614	0.314435	0.00576026
cg24069048	5	256469	NA	NA	NA	NA	NA	NA	NA	NA	NA	NA	N_Shelf	0.05	Exon	Exon	Genic	processed_transcript	5013	ENSG00000073578	0.00351661	78.8865	0.452171	0.591239	0.00903988
cg24069188	3	10363881	NA	NA	NA	NA	NA	NA	NA	NA	NA	NA	S_Shore	0.02	Intergenic	Intergenic	Intergenic	protein_coding	-1019	ENSG00000157020	-0.017096	72.8101	1.10384839246443e-06	4.78833958779639e-06	0.000929401
cg24069262	19	56180134	NA	NA	NA	NA	NA	NA	NA	NA	NA	NA	S_Shelf	0.08	3' UTR	Other Genic	Genic	sense_intronic	-1864	ENSG00000267096	0.00805546	81.5233	0.0011253	0.00326818	0.0108858
cg24069286	4	186300477	186300415	186300655	240	+	LINE	LINE/CR1	CR1_Mam	3003588	LINE/CR1/CR1_Mam/3003588	LINE/CR1/CR1_Mam/3003588.3617590		0.01	Promoter	Promoter	Genic	protein_coding	-305	ENSG00000109771	0.00129321	85.071	0.690366	0.792071	0.0038553
cg24069376	3	38537580	NA	NA	NA	NA	NA	NA	NA	NA	NA	NA	N_Shore	0.02	Promoter	Promoter	Genic	nonsense_mediated_decay	-38	ENSG00000157036	-0.0280609	24.9068	0.000681569	0.00205259	-0.0094942
cg24069479	1	41861108	NA	NA	NA	NA	NA	NA	NA	NA	NA	NA		0.02	Intergenic	Intergenic	Intergenic	antisense	-19767	ENSG00000229901	-0.0044858	6.95326	0.0352534	0.0742535	-0.000844119
cg24069559	19	39342390	39342258	39342409	151	+	SINE	SINE/Alu	AluJb	1844941	SINE/Alu/AluJb/1844941	SINE/Alu/AluJb/1844941.2219939	Island	0.07	Promoter	Promoter	Genic	retained_intron	575	ENSG00000104824	-0.00360042	5.26416	0.219643	0.343679	-0.00552907
cg24069602	17	62045522	NA	NA	NA	NA	NA	NA	NA	NA	NA	NA		0.07	Exon	Exon	Genic	protein_coding	4756	ENSG00000007314	-0.0345055	65.5905	4.09941883239214e-08	2.07637748944833e-07	-0.0317731
cg24069653	5	169408301	NA	NA	NA	NA	NA	NA	NA	NA	NA	NA		0.02	Promoter	Promoter	Genic	protein_coding	-557	ENSG00000204767	-0.0231378	67.5776	6.21727346437501e-05	0.000217881	-0.000188079
cg24069674	6	27230661	NA	NA	NA	NA	NA	NA	NA	NA	NA	NA	S_Shelf	0.02	Intergenic	Intergenic	Intergenic	processed_pseudogene	-5231	ENSG00000270935	0.0144718	76.2636	0.00427372	0.0111679	0.0285212
cg24069724	2	121736076	NA	NA	NA	NA	NA	NA	NA	NA	NA	NA		0.06	3' UTR	Other Genic	Genic	miRNA	-56573	ENSG00000221321	-0.00335858	83.135	0.268405	0.40157	-0.00205344
cg24069840	7	75623858	NA	NA	NA	NA	NA	NA	NA	NA	NA	NA	Island	0.06	Promoter	Promoter	Genic	processed_transcript	16	ENSG00000189077	-0.00310252	7.43356	0.114816	0.203601	-0.00914563
cg24069935	14	74226554	NA	NA	NA	NA	NA	NA	NA	NA	NA	NA	Island	0.14	Promoter	Promoter	Genic	protein_coding	447	ENSG00000156030	-0.00214881	4.74325	0.379434	0.520805	-0.00517132
cg24069962	2	46391729	NA	NA	NA	NA	NA	NA	NA	NA	NA	NA		0.02	Intron	Intron	Genic	antisense	3388	ENSG00000231336	-0.00855266	81.0183	0.00316314	0.00847734	-0.00204397
cg24070084	6	33424132	NA	NA	NA	NA	NA	NA	NA	NA	NA	NA	S_Shore	0.02	Exon	Exon	Genic	protein_coding	1776	ENSG00000213588	0.00224217	89.1411	0.238024	0.365981	0.00360622
cg24070123	6	34665156	NA	NA	NA	NA	NA	NA	NA	NA	NA	NA	S_Shore	0.05	Promoter	Promoter	Genic	antisense	434	ENSG00000272288	-0.0149254	14.3019	0.00110156	0.00320435	-0.0284501
cg24070195	17	46969581	NA	NA	NA	NA	NA	NA	NA	NA	NA	NA	N_Shore	0.04	Promoter	Promoter	Genic	protein_coding	-546	ENSG00000159199	0.00192853	7.26318	0.367522	0.50879	0.000165503
cg24070198	6	37014597	37014381	37014721	340	+	LTR	LTR/ERVL-MaLR	MLT1B	3326244	LTR/ERVL-MaLR/MLT1B/3326244	LTR/ERVL-MaLR/MLT1B/3326244.4007678	S_Shore	0.02	Intergenic	Intergenic	Intergenic	protein_coding	1990	ENSG00000226976	0.0402657	62.1896	4.74616281399261e-12	3.47473320456452e-11	0.069375
cg24070446	1	155242321	NA	NA	NA	NA	NA	NA	NA	NA	NA	NA	N_Shore	0.03	Promoter	Promoter	Genic	protein_coding	757	ENSG00000176444	-0.0212503	69.708	1.15085522957349e-05	4.4288115780184e-05	-0.00405927
cg24070541	11	78737454	NA	NA	NA	NA	NA	NA	NA	NA	NA	NA		0.02	Intron	Intron	Genic	processed_transcript	-4616	ENSG00000149256	0.0107387	48.481	0.163669	0.272084	0.0529268
cg24070543	1	15737040	NA	NA	NA	NA	NA	NA	NA	NA	NA	NA	Island	0.08	Promoter	Promoter	Genic	protein_coding	279	ENSG00000142634	0.00426356	8.34482	0.423748	0.564443	-0.00656856
cg24070673	5	35062210	NA	NA	NA	NA	NA	NA	NA	NA	NA	NA		0.01	3' UTR	Other Genic	Genic	protein_coding	11198	ENSG00000269027	-0.00516775	73.0906	0.337787	0.477999	0.0153931
cg24070823	2	87305913	NA	NA	NA	NA	NA	NA	NA	NA	NA	NA	S_Shore	0.02	Intergenic	Intergenic	Intergenic	unprocessed_pseudogene	-2377	ENSG00000231259	-0.00556211	82.4918	0.0139692	0.0326394	-0.00108994
cg24070837	19	37108188	37107272	37108195	923	-	LTR	LTR/ERV1	MER31-int	1840320	LTR/ERV1/MER31-int/1840320	LTR/ERV1/MER31-int/1840320.2214300		0.01	Intron	Intron	Genic	protein_coding	6788	ENSG00000161298	-0.000936372	78.5349	0.787974	0.863534	0.0112021
cg24070847	1	149858495	NA	NA	NA	NA	NA	NA	NA	NA	NA	NA	Island	0.03	Promoter	Promoter	Genic	protein_coding	-30	ENSG00000184260	-0.000599693	5.63072	0.794116	0.86783	0.00394122
cg24070963	6	64734843	64734715	64734890	175	+	LTR	LTR/ERV1	LTR12C	3362788	LTR/ERV1/LTR12C/3362788	LTR/ERV1/LTR12C/3362788.4051493		0.04	Intron	Intron	Genic	protein_coding	41426	ENSG00000188107	-0.0131866	76.0004	0.000351656	0.00110771	-0.00302119
cg24070990	1	228634724	NA	NA	NA	NA	NA	NA	NA	NA	NA	NA	S_Shore	0.05	Intergenic	Intergenic	Intergenic	processed_pseudogene	2598	ENSG00000230841	0.0809298	51.878	2.17732437530178e-17	2.37609331656995e-16	0.0963365
cg24071007	1	220142138	NA	NA	NA	NA	NA	NA	NA	NA	NA	NA		0.02	Promoter	Promoter	Genic	processed_transcript	451	ENSG00000136628	-0.00054919	86.4291	0.846805	0.903814	0.00083062
cg24071057	17	40873344	NA	NA	NA	NA	NA	NA	NA	NA	NA	NA		0.01	Intron	Intron	Genic	nonsense_mediated_decay	-1022	ENSG00000108799	-0.0522004	28.5548	6.98341039033309e-22	1.00664511631249e-20	-0.0181678
cg24071064	16	88765233	NA	NA	NA	NA	NA	NA	NA	NA	NA	NA	Island	0.03	Promoter	Promoter	Genic	processed_transcript	-642	ENSG00000158717	0.022023	67.5704	6.74713015858601e-09	3.7056548041175e-08	0.0406834
cg24071177	20	34995350	NA	NA	NA	NA	NA	NA	NA	NA	NA	NA		0.02	Promoter	Promoter	Genic	protein_coding	-94	ENSG00000080845	-0.0134049	76.6971	0.000325533	0.00103053	3.12212298337385e-05
cg24071200	6	31519410	31519374	31519560	186	-	SINE	SINE/Alu	AluSx	3315885	SINE/Alu/AluSx/3315885	SINE/Alu/AluSx/3315885.3995189		0.03	Intron	Intron	Genic	protein_coding	-3206	ENSG00000213760	-0.0103321	20.5088	0.0863631	0.160614	-0.00681484
cg24071464	2	97195532	97195496	97195552	56	+	Simple_repeat	Simple_repeat	(CAGCCCT)n	2026978	Simple_repeat/(CAGCCCT)n/2026978	Simple_repeat/(CAGCCCT)n/2026978.2439527	S_Shelf	0.02	Exon	Exon	Genic	antisense	2511	ENSG00000235480	-0.00791679	78.8164	0.00775914	0.0192104	0.00215827
cg24071500	4	114683176	NA	NA	NA	NA	NA	NA	NA	NA	NA	NA	S_Shore	0.03	Promoter	Promoter	Genic	protein_coding	-93	ENSG00000145349	0.00176273	4.64068	0.44646	0.585814	0.00696506
cg24071582	4	113430656	NA	NA	NA	NA	NA	NA	NA	NA	NA	NA	N_Shore	0.09	Intergenic	Intergenic	Intergenic	antisense	-5885	ENSG00000249509	0.0302251	15.0425	1.31245062268518e-13	1.09142228849563e-12	0.00310196
cg24071719	6	17016303	17016147	17016554	407	-	LTR	LTR/ERV1	LTR12D	3292906	LTR/ERV1/LTR12D/3292906	LTR/ERV1/LTR12D/3292906.3967267		0.13	Intergenic	Intergenic	Intergenic	protein_coding	-86186	ENSG00000230873	0.0221945	20.1636	0.0490394	0.0989677	-0.0293307
cg24071726	2	171571151	NA	NA	NA	NA	NA	NA	NA	NA	NA	NA	Island	0.16	Promoter	Promoter	Genic	protein_coding	-74	ENSG00000222033	0.00741723	8.31049	0.00858558	0.0210504	-0.00327822
cg24071927	1	19567861	19567716	19567997	281	+	DNA	DNA/hAT-Charlie	MER102a	33338	DNA/hAT-Charlie/MER102a/33338	DNA/hAT-Charlie/MER102a/33338.39518		0.01	Promoter	Promoter	Genic	processed_transcript	-663	ENSG00000127463	-0.0234689	13.0893	3.3864436303798e-08	1.73041220422791e-07	-0.0220677
cg24072013	1	25559262	NA	NA	NA	NA	NA	NA	NA	NA	NA	NA	S_Shore	0.03	Promoter	Promoter	Genic	processed_transcript	-269	ENSG00000117614	0.0052264	6.36483	0.0669489	0.129428	0.00828302
cg24072093	6	168378603	168378581	168378727	146	-	LINE	LINE/L2	L2a	3504372	LINE/L2/L2a/3504372	LINE/L2/L2a/3504372.4223561	N_Shore	0.06	Promoter	Promoter	Genic	lincRNA	-984	ENSG00000235994	-0.0185592	69.3624	0.000705856	0.00212047	-0.0118164
cg24072202	19	22235272	NA	NA	NA	NA	NA	NA	NA	NA	NA	NA		0.08	Promoter	Promoter	Genic	protein_coding	-14	ENSG00000197134	0.0383518	32.3668	1.62375323397422e-06	6.91267418886825e-06	0.016098
cg24072283	14	90798384	NA	NA	NA	NA	NA	NA	NA	NA	NA	NA	Island	0.09	Promoter	Promoter	Genic	processed_transcript	-71	ENSG00000119720	-0.00386016	4.01396	0.0398334	0.0826133	-0.00640904
cg24072311	17	12692673	NA	NA	NA	NA	NA	NA	NA	NA	NA	NA	N_Shore	0.05	Promoter	Promoter	Genic	protein_coding	-183	ENSG00000006740	0.00721	6.42592	0.0119372	0.0283465	0.00582091
cg24072331	6	125584119	NA	NA	NA	NA	NA	NA	NA	NA	NA	NA		0.04	3' UTR	Other Genic	Genic	retained_intron	1962	ENSG00000111907	0.000731711	84.8011	0.80409	0.874777	0.0017991
cg24072474	3	140770013	NA	NA	NA	NA	NA	NA	NA	NA	NA	NA	Island	0.12	Promoter	Promoter	Genic	protein_coding	-231	ENSG00000175093	0.00327134	3.93388	0.120175	0.211466	3.8618947201773e-05
cg24072819	11	6440279	NA	NA	NA	NA	NA	NA	NA	NA	NA	NA	Island	0.13	Promoter	Promoter	Genic	protein_coding	21	ENSG00000166313	5.4357360286939e-05	2.90388	0.965392	0.979035	-0.00305727
cg24072885	17	37755091	NA	NA	NA	NA	NA	NA	NA	NA	NA	NA	S_Shore	0.09	Intergenic	Intergenic	Intergenic	protein_coding	9105	ENSG00000171532	0.00146804	10.5501	0.62131	0.738074	-0.0165021
cg24072924	5	111093585	NA	NA	NA	NA	NA	NA	NA	NA	NA	NA	Island	0.13	Promoter	Promoter	Genic	protein_coding	154	ENSG00000134986	-0.00140057	9.40821	0.520616	0.653359	-0.0182388
cg24072927	7	157809451	NA	NA	NA	NA	NA	NA	NA	NA	NA	NA		0.04	Intron	Intron	Genic	antisense	-10614	ENSG00000231980	0.0469569	50.5662	0.000579645	0.00176546	0.0709311
cg24072947	3	136674783	NA	NA	NA	NA	NA	NA	NA	NA	NA	NA		0.01	Intron	Intron	Genic	protein_coding	-1924	ENSG00000174564	-0.0209697	76.9029	3.10450873137646e-10	1.93874790332982e-09	-0.00591125
cg24073022	9	108424034	108424015	108424325	310	+	SINE	SINE/Alu	AluSx	4082867	SINE/Alu/AluSx/4082867	SINE/Alu/AluSx/4082867.4923224		0.05	Promoter	Promoter	Genic	protein_coding	-704	ENSG00000186051	-0.00869602	78.7746	0.0290518	0.0626138	-0.00305054
cg24073042	2	119341755	NA	NA	NA	NA	NA	NA	NA	NA	NA	NA		0.01	Intergenic	Intergenic	Intergenic	lincRNA	250430	ENSG00000258910	-0.00886399	73.423	0.133276	0.230255	0.0112766
cg24073051	3	133291979	NA	NA	NA	NA	NA	NA	NA	NA	NA	NA	N_Shore	0.02	Promoter	Promoter	Genic	protein_coding	-595	ENSG00000091527	-0.00334541	6.35529	0.156545	0.262439	0.00195846
cg24073056	2	8781821	NA	NA	NA	NA	NA	NA	NA	NA	NA	NA	N_Shelf	0.07	Intergenic	Intergenic	Intergenic	lincRNA	-18749	ENSG00000231083	0.00488487	86.2156	0.117245	0.20718	0.00585849
cg24073060	5	40541589	40541408	40547437	6029	+	LINE	LINE/L1	L1PA2	3063281	LINE/L1/L1PA2/3063281	LINE/L1/L1PA2/3063281.3690432		0.09	Intergenic	Intergenic	Intergenic	snoRNA	-113476	ENSG00000199552	0.0011878	67.8068	0.679129	0.783328	-0.000672649
cg24073064	17	58042324	NA	NA	NA	NA	NA	NA	NA	NA	NA	NA	Island	0.04	Promoter	Promoter	Genic	lincRNA	131	ENSG00000267302	0.000938877	3.96646	0.643345	0.75582	0.00376685
cg24073074	17	66432759	NA	NA	NA	NA	NA	NA	NA	NA	NA	NA		0.01	Intron	Intron	Genic	protein_coding	-3047	ENSG00000070540	-0.0103006	9.1753	0.000653028	0.0019726	-0.0100398
cg24073080	7	100209659	NA	NA	NA	NA	NA	NA	NA	NA	NA	NA	Island	0.08	Promoter	Promoter	Genic	protein_coding	-66	ENSG00000106330	-0.00518315	5.46928	0.0196197	0.0442351	-0.00804321
cg24073089	6	88879038	NA	NA	NA	NA	NA	NA	NA	NA	NA	NA	S_Shore	0.02	Intergenic	Intergenic	Intergenic	protein_coding	-2960	ENSG00000118432	0.0028309	83.2651	0.180948	0.294923	0.00640956
cg24073122	1	3567986	NA	NA	NA	NA	NA	NA	NA	NA	NA	NA	Island	0.07	Intron	Intron	Genic	protein_coding	-1098	ENSG00000078900	0.106057	17.4003	7.28623639363872e-52	4.43438072649898e-50	0.0841301
cg24073131	14	75535877	NA	NA	NA	NA	NA	NA	NA	NA	NA	NA	Island	0.08	Promoter	Promoter	Genic	protein_coding	-106	ENSG00000119703	-0.00304445	5.31016	0.198935	0.317954	-0.00569952
cg24073146	11	2543204	NA	NA	NA	NA	NA	NA	NA	NA	NA	NA		0.05	Intron	Intron	Genic	protein_coding	60087	ENSG00000053918	-0.0125396	91.1995	0.00562214	0.0143382	-0.0123928
cg24073161	17	34900233	NA	NA	NA	NA	NA	NA	NA	NA	NA	NA	Island	0.06	Promoter	Promoter	Genic	protein_coding	-504	ENSG00000005955	-0.00441374	4.39697	0.0621422	0.121431	-0.00490409
cg24073226	4	185240008	185239934	185240047	113	+	DNA	DNA/hAT-Charlie	MER102b	3001773	DNA/hAT-Charlie/MER102b/3001773	DNA/hAT-Charlie/MER102b/3001773.3615422		0.01	Intergenic	Intergenic	Intergenic	processed_pseudogene	-19208	ENSG00000227765	0.0055521	88.1934	0.0141887	0.0331007	0.00722541
cg24073311	11	77734959	77734934	77734977	43	-	SINE	SINE/MIR	MIR1_Amn	684409	SINE/MIR/MIR1_Amn/684409	SINE/MIR/MIR1_Amn/684409.824928		0.02	Promoter	Promoter	Genic	protein_coding	-619	ENSG00000151364	-0.00201136	83.6701	0.521025	0.653701	0.00115136
cg24073340	11	208514	NA	NA	NA	NA	NA	NA	NA	NA	NA	NA	Island	0.06	Promoter	Promoter	Genic	protein_coding	-16	ENSG00000177963	-0.00240315	4.8278	0.157648	0.263911	-0.00297256
cg24073352	19	11537279	NA	NA	NA	NA	NA	NA	NA	NA	NA	NA	S_Shelf	0.03	3' UTR	Other Genic	Genic	protein_coding	-7261	ENSG00000205517	-0.020568	75.7656	2.97765875712705e-11	2.03495419721795e-10	-0.00802704
cg24073365	4	122618000	NA	NA	NA	NA	NA	NA	NA	NA	NA	NA	Island	0.06	Promoter	Promoter	Genic	protein_coding	117	ENSG00000164111	-0.00312314	6.86668	0.0941718	0.172713	-0.00740183
cg24073393	17	7340867	NA	NA	NA	NA	NA	NA	NA	NA	NA	NA	Island	0.06	Promoter	Promoter	Genic	antisense	-25	ENSG00000262624	-0.0121984	80.0094	1.48564634584957e-05	5.6389598901237e-05	-0.00865777
cg24073418	2	198236150	198235123	198236367	1244	+	LTR	LTR/ERV1	LTR12E	2167033	LTR/ERV1/LTR12E/2167033	LTR/ERV1/LTR12E/2167033.2609671		0.03	Intergenic	Intergenic	Intergenic	processed_pseudogene	9466	ENSG00000213104	-0.0574316	48.9339	3.91362526068762e-10	2.42019691535774e-09	-0.0242984
cg24073466	10	60937031	NA	NA	NA	NA	NA	NA	NA	NA	NA	NA	Island	0.12	Promoter	Promoter	Genic	protein_coding	13	ENSG00000165443	0.0336701	11.3847	1.43457634574344e-18	1.68973341226466e-17	0.00997127
cg24073588	1	19727557	NA	NA	NA	NA	NA	NA	NA	NA	NA	NA		0.01	Intron	Intron	Genic	protein_coding	-15266	ENSG00000077549	-0.00454693	79.7186	0.343191	0.483756	0.00540491
cg24073613	1	210424721	NA	NA	NA	NA	NA	NA	NA	NA	NA	NA		0.05	Intergenic	Intergenic	Intergenic	processed_transcript	13398	ENSG00000082497	0.00305799	8.69127	0.277951	0.412446	-0.00505931
cg24073738	17	79663739	NA	NA	NA	NA	NA	NA	NA	NA	NA	NA	S_Shore	0.08	Promoter	Promoter	Genic	retained_intron	108	ENSG00000185359	0.00467602	81.769	0.0628982	0.122704	0.00741692
cg24073755	1	231955433	NA	NA	NA	NA	NA	NA	NA	NA	NA	NA		0.02	Promoter	Promoter	Genic	processed_transcript	782	ENSG00000162946	-0.0273276	58.5605	0.000339279	0.00107132	0.00615579
cg24073770	7	27734321	NA	NA	NA	NA	NA	NA	NA	NA	NA	NA		0.01	Intergenic	Intergenic	Intergenic	protein_coding	-31707	ENSG00000106049	0.00152319	68.3882	0.838749	0.898459	0.0277307
cg24073777	1	10832698	NA	NA	NA	NA	NA	NA	NA	NA	NA	NA		0.02	Intron	Intron	Genic	protein_coding	24007	ENSG00000130940	-0.0900462	77.0579	2.01823003025293e-34	5.56428698109333e-33	-0.0771451
cg24073782	10	28527875	NA	NA	NA	NA	NA	NA	NA	NA	NA	NA		0.02	Promoter	Promoter	Genic	protein_coding	-209	ENSG00000150054	-0.003481	72.6889	0.622389	0.738954	0.014663
cg24073994	17	38511770	NA	NA	NA	NA	NA	NA	NA	NA	NA	NA		0.01	Intron	Intron	Genic	processed_transcript	4131	ENSG00000131759	-0.0343905	72.0607	1.67379076183491e-15	1.60282740008645e-14	-0.0125687
cg24074033	11	20180437	NA	NA	NA	NA	NA	NA	NA	NA	NA	NA	N_Shore	0.07	Intron	Intron	Genic	protein_coding	1433	ENSG00000109851	0.0835228	17.82	2.11188914615887e-32	5.28559206567623e-31	0.0615064
cg24074054	19	14245908	14245758	14246062	304	+	SINE	SINE/Alu	AluSx	1806192	SINE/Alu/AluSx/1806192	SINE/Alu/AluSx/1806192.2172377	N_Shore	0.05	Intron	Intron	Genic	protein_coding	1457	ENSG00000105011	-0.0179124	61.2927	0.00239455	0.00656412	-0.00565989
cg24074153	14	47572921	NA	NA	NA	NA	NA	NA	NA	NA	NA	NA		0.01	Intron	Intron	Genic	protein_coding	28120	ENSG00000139915	-0.0179277	75.9124	0.000130483	0.000437362	-0.00126418
cg24074177	4	26492488	NA	NA	NA	NA	NA	NA	NA	NA	NA	NA		0.01	Promoter	Promoter	Genic	protein_coding	-404	ENSG00000163394	-0.0118384	84.1896	1.24066182949859e-05	4.75590486293222e-05	-0.00851721
cg24074253	14	92435629	NA	NA	NA	NA	NA	NA	NA	NA	NA	NA		0.01	3' UTR	Other Genic	Genic	protein_coding	-21298	ENSG00000140092	0.0332932	58.9279	0.00283594	0.00766871	0.0730047
cg24074432	2	85505567	85505396	85505829	433	+	LINE	LINE/L1	L1M4	2015639	LINE/L1/L1M4/2015639	LINE/L1/L1M4/2015639.2425767		0.01	Intron	Intron	Genic	processed_pseudogene	-16177	ENSG00000230299	-0.00676667	74.159	0.333376	0.473355	0.0124128
cg24074448	19	18768688	NA	NA	NA	NA	NA	NA	NA	NA	NA	NA	N_Shelf	0.08	Intron	Intron	Genic	processed_transcript	13240	ENSG00000167487	-0.0366639	71.2116	7.51054289236233e-14	6.35735450596716e-13	-0.0335515
cg24074477	22	17956455	NA	NA	NA	NA	NA	NA	NA	NA	NA	NA		0.03	Promoter	Promoter	Genic	protein_coding	-172	ENSG00000099954	-0.0228991	46.4491	0.0132365	0.0311025	0.0105417
cg24074480	1	2723015	NA	NA	NA	NA	NA	NA	NA	NA	NA	NA		0.03	Intergenic	Intergenic	Intergenic	protein_coding	-4729	ENSG00000215912	-0.00392465	79.2182	0.414682	0.555658	0.0040132
cg24074495	5	52095950	NA	NA	NA	NA	NA	NA	NA	NA	NA	NA	Island	0.1	5' UTR	Other Genic	Genic	antisense	-12090	ENSG00000248898	0.00231297	7.96557	0.169487	0.279846	-0.00846585
cg24074594	1	161676581	NA	NA	NA	NA	NA	NA	NA	NA	NA	NA		0.02	Promoter	Promoter	Genic	protein_coding	-181	ENSG00000132185	0.0241534	77.795	2.79262771205695e-08	1.43907972128424e-07	0.0359034
cg24074783	3	43405624	NA	NA	NA	NA	NA	NA	NA	NA	NA	NA	Island	0.05	Intron	Intron	Genic	processed_transcript	2076	ENSG00000160746	0.00291936	85.2347	0.174002	0.285859	0.00340668
cg24074785	1	242161881	NA	NA	NA	NA	NA	NA	NA	NA	NA	NA		0.04	Promoter	Promoter	Genic	protein_coding	494	ENSG00000197769	0.0117561	7.88403	6.96568022060108e-06	2.75393973420891e-05	0.00806073
cg24074884	19	17356310	NA	NA	NA	NA	NA	NA	NA	NA	NA	NA	Island	0.16	Promoter	Promoter	Genic	protein_coding	439	ENSG00000160113	0.00027028	8.66957	0.90655	0.942598	-0.0119001
cg24074913	2	234750010	NA	NA	NA	NA	NA	NA	NA	NA	NA	NA		0.03	Promoter	Promoter	Genic	nonsense_mediated_decay	-626	ENSG00000123485	-0.00755704	80.0907	0.0849692	0.158447	-0.000896596
cg24074965	13	112989200	112989129	112989208	79	+	DNA	DNA/TcMar-Tigger	Tigger3b	1112147	DNA/TcMar-Tigger/Tigger3b/1112147	DNA/TcMar-Tigger/Tigger3b/1112147.1341117	S_Shelf	0.04	Intergenic	Intergenic	Intergenic	lincRNA	-3661	ENSG00000223626	-0.0171493	85.204	9.45127477406703e-05	0.000322967	-0.0162733
cg24075096	1	114661683	NA	NA	NA	NA	NA	NA	NA	NA	NA	NA		0.03	Intron	Intron	Genic	protein_coding	33379	ENSG00000134207	-0.000365021	83.373	0.922481	0.952534	0.00234829
cg24075175	11	128560240	NA	NA	NA	NA	NA	NA	NA	NA	NA	NA	Island	0.06	Intron	Intron	Genic	protein_coding	-2149	ENSG00000151702	-0.0730956	92.241	1.01423810855416e-38	3.42240367603132e-37	-0.0730667
cg24075208	3	49723947	NA	NA	NA	NA	NA	NA	NA	NA	NA	NA	Island	0.06	Promoter	Promoter	Genic	retained_intron	-244	ENSG00000173531	0.0444961	13.2095	3.24541978070483e-21	4.49406544213717e-20	0.027691
cg24075296	4	152960525	NA	NA	NA	NA	NA	NA	NA	NA	NA	NA		0.03	Intergenic	Intergenic	Intergenic	lincRNA	-61381	ENSG00000245954	-0.00064335	86.1544	0.827402	0.890679	0.000355576
cg24075332	6	151712594	NA	NA	NA	NA	NA	NA	NA	NA	NA	NA	Island	0.13	Promoter	Promoter	Genic	protein_coding	89	ENSG00000181472	-0.00858294	16.4662	0.0265023	0.0577518	-0.0510097
cg24075412	17	77479966	NA	NA	NA	NA	NA	NA	NA	NA	NA	NA		0.03	Intron	Intron	Genic	protein_coding	-1286	ENSG00000167281	-0.0407965	76.1344	3.01117507911065e-08	1.54668694566772e-07	-0.0286631
cg24075628	12	12877474	NA	NA	NA	NA	NA	NA	NA	NA	NA	NA	Island	0.1	Promoter	Promoter	Genic	antisense	-529	ENSG00000256658	0.000270542	6.58313	0.894606	0.935092	-0.00607452
cg24075680	22	39541462	NA	NA	NA	NA	NA	NA	NA	NA	NA	NA	Island	0.05	Intron	Intron	Genic	processed_transcript	4375	ENSG00000100307	-0.00276874	7.78581	0.341211	0.481661	-0.00826151
cg24075738	3	50605156	NA	NA	NA	NA	NA	NA	NA	NA	NA	NA	Island	0.11	Promoter	Promoter	Genic	protein_coding	26	ENSG00000088543	-0.00100562	6.44456	0.554465	0.682807	-0.00735983
cg24075743	16	11375385	NA	NA	NA	NA	NA	NA	NA	NA	NA	NA		0.02	Promoter	Promoter	Genic	protein_coding	-178	ENSG00000175646	-0.00821975	83.3817	0.00460247	0.0119465	-0.00476467
cg24075745	2	241827864	NA	NA	NA	NA	NA	NA	NA	NA	NA	NA	Island	0.09	Exon	Exon	Genic	protein_coding	3588	ENSG00000172478	0.00230611	90.7404	0.489285	0.625456	0.00445696
cg24075760	13	20752424	NA	NA	NA	NA	NA	NA	NA	NA	NA	NA	S_Shore	0.01	Intergenic	Intergenic	Intergenic	processed_pseudogene	1177	ENSG00000226633	-0.0169431	68.476	1.835318103885e-05	6.88488298487884e-05	0.00915495
cg24075852	1	22264157	NA	NA	NA	NA	NA	NA	NA	NA	NA	NA		0.18	Promoter	Promoter	Genic	protein_coding	-367	ENSG00000142798	-0.00159551	12.3523	0.65645	0.766042	-0.0307101
cg24075935	1	10772782	NA	NA	NA	NA	NA	NA	NA	NA	NA	NA		0.06	Intron	Intron	Genic	processed_transcript	-7150	ENSG00000130940	-0.00263921	77.2566	0.623251	0.739656	0.00327868
cg24075940	4	87813709	NA	NA	NA	NA	NA	NA	NA	NA	NA	NA	Island	0.1	Promoter	Promoter	Genic	processed_transcript	-134	ENSG00000163633	0.0158048	5.6381	1.60749140008963e-08	8.49099158722207e-08	0.0116266
cg24075966	6	31126838	NA	NA	NA	NA	NA	NA	NA	NA	NA	NA	S_Shore	0.08	Promoter	Promoter	Genic	protein_coding	514	ENSG00000137310	0.00233513	9.11067	0.482641	0.619351	-0.0108003
cg24076083	19	12946093	NA	NA	NA	NA	NA	NA	NA	NA	NA	NA	S_Shore	0.04	Promoter	Promoter	Genic	protein_coding	136	ENSG00000132026	0.0254428	25.9376	0.000998723	0.00292612	0.0290733
cg24076348	10	132887718	NA	NA	NA	NA	NA	NA	NA	NA	NA	NA		0.05	Intergenic	Intergenic	Intergenic	antisense	-5763	ENSG00000230098	0.00626365	73.4237	0.227026	0.352679	0.0156361
cg24076392	2	48667874	NA	NA	NA	NA	NA	NA	NA	NA	NA	NA	Island	0.12	Promoter	Promoter	Genic	nonsense_mediated_decay	-34	ENSG00000162869	0.000504308	3.68074	0.746061	0.833514	-0.00271972
cg24076399	20	23618348	NA	NA	NA	NA	NA	NA	NA	NA	NA	NA	Island	0.08	Promoter	Promoter	Genic	protein_coding	234	ENSG00000101439	0.0098149	5.87904	5.69418048487037e-05	0.000200499	0.00626424
cg24076474	19	11531344	NA	NA	NA	NA	NA	NA	NA	NA	NA	NA	Island	0.1	3' UTR	Other Genic	Genic	protein_coding	-1326	ENSG00000205517	0.00488227	4.38211	0.0512951	0.102893	0.00190686
cg24076502	20	59823744	59823614	59823793	179	+	SINE	SINE/MIR	MIRb	2337479	SINE/MIR/MIRb/2337479	SINE/MIR/MIRb/2337479.2813374	N_Shelf	0.03	Intergenic	Intergenic	Intergenic	protein_coding	-3738	ENSG00000179242	-0.0194276	82.4021	1.14037677139953e-07	5.51643634186774e-07	-0.0157482
cg24076537	4	139858980	NA	NA	NA	NA	NA	NA	NA	NA	NA	NA		0.01	Promoter	Promoter	Genic	antisense	155	ENSG00000250195	-0.0810245	49.7997	7.31657279342722e-20	9.33909095021703e-19	-0.0307325
cg24076588	1	18808559	NA	NA	NA	NA	NA	NA	NA	NA	NA	NA	N_Shore	0.06	Exon	Exon	Genic	protein_coding	1135	ENSG00000179023	0.0151106	72.7467	0.0163413	0.0375657	0.0223206
cg24076633	10	79686444	NA	NA	NA	NA	NA	NA	NA	NA	NA	NA	Island	0.13	Promoter	Promoter	Genic	protein_coding	-66	ENSG00000151208	0.000728858	20.6197	0.850022	0.905877	-0.0516768
cg24076669	6	159342791	NA	NA	NA	NA	NA	NA	NA	NA	NA	NA		0.04	Promoter	Promoter	Genic	processed_pseudogene	391	ENSG00000213076	-0.0108344	85.0178	0.000446511	0.00138433	-0.00987328
cg24076747	4	54357010	NA	NA	NA	NA	NA	NA	NA	NA	NA	NA		0.03	Intron	Intron	Genic	antisense	-5557	ENSG00000250930	-0.00380839	83.4243	0.439276	0.579106	-0.00114096
cg24076774	2	45838384	NA	NA	NA	NA	NA	NA	NA	NA	NA	NA	Island	0.12	Promoter	Promoter	Genic	protein_coding	36	ENSG00000068784	-0.000552677	8.75555	0.820404	0.885894	-0.0148413
cg24076884	5	140346921	NA	NA	NA	NA	NA	NA	NA	NA	NA	NA	Island	0.06	Exon	Exon	Genic	protein_coding	1101	ENSG00000243232	0.0849391	15.4333	3.40153762243679e-54	2.28701397214191e-52	0.0674643
cg24076968	1	902549	NA	NA	NA	NA	NA	NA	NA	NA	NA	NA	Island	0.06	Promoter	Promoter	Genic	protein_coding	667	ENSG00000187583	-0.000787656	10.5478	0.741307	0.83003	-0.0147119
cg24077001	2	71504971	NA	NA	NA	NA	NA	NA	NA	NA	NA	NA	S_Shore	0.04	Intron	Intron	Genic	processed_transcript	1196	ENSG00000075292	0.0240139	12.6435	7.82983457741089e-06	3.07669812356479e-05	0.0140202
cg24077016	1	208306736	NA	NA	NA	NA	NA	NA	NA	NA	NA	NA		0.01	Intron	Intron	Genic	processed_transcript	83623	ENSG00000076356	-0.00387939	74.8202	0.496682	0.632147	0.0143933
cg24077076	7	157937631	NA	NA	NA	NA	NA	NA	NA	NA	NA	NA	Island	0.04	Intron	Intron	Genic	antisense	117566	ENSG00000231980	0.00599526	75.321	0.59199	0.714209	0.016726
cg24077260	4	183068417	NA	NA	NA	NA	NA	NA	NA	NA	NA	NA	S_Shelf	0.03	Intron	Intron	Genic	antisense	-2015	ENSG00000177822	0.00603157	76.3656	0.31617	0.454759	0.0178974
cg24077265	17	78448548	NA	NA	NA	NA	NA	NA	NA	NA	NA	NA	N_Shore	0.05	Promoter	Promoter	Genic	retained_intron	-50	ENSG00000171246	0.000960462	7.93225	0.565538	0.692035	-0.00498814
cg24077277	1	205201540	NA	NA	NA	NA	NA	NA	NA	NA	NA	NA	S_Shelf	0.02	Intron	Intron	Genic	processed_transcript	2680	ENSG00000133069	-0.0258954	73.4776	1.4693250292893e-09	8.60062200546598e-09	-0.00854102
cg24077317	3	69129461	NA	NA	NA	NA	NA	NA	NA	NA	NA	NA	Island	0.12	Promoter	Promoter	Genic	retained_intron	44	ENSG00000144744	-0.00156879	3.8788	0.374606	0.515987	-0.00479584
cg24077412	7	44240570	NA	NA	NA	NA	NA	NA	NA	NA	NA	NA	Island	0.07	Promoter	Promoter	Genic	protein_coding	3	ENSG00000106636	-0.00148387	6.51131	0.431088	0.571379	-0.00582841
cg24077454	10	119134782	119134739	119134810	71	+	Simple_repeat	Simple_repeat	(CCCGCC)n	545477	Simple_repeat/(CCCGCC)n/545477	Simple_repeat/(CCCGCC)n/545477.657464	Island	0.13	Promoter	Promoter	Genic	protein_coding	196	ENSG00000165650	0.000280628	10.8099	0.922328	0.952443	-0.0219773
cg24077501	7	32996869	NA	NA	NA	NA	NA	NA	NA	NA	NA	NA	Island	0.05	Promoter	Promoter	Genic	protein_coding	-148	ENSG00000122642	0.020012	6.47271	8.35687286081743e-14	7.0512116939674e-13	0.0184997
cg24077584	14	40685908	40685493	40686143	650	-	LTR	LTR/ERV1	LTR12_v	1144911	LTR/ERV1/LTR12_v/1144911	LTR/ERV1/LTR12_v/1144911.1381073		0.04	Intergenic	Intergenic	Intergenic	lincRNA	-169548	ENSG00000258418	-0.000210235	68.5575	0.959033	0.975239	0.0137232
cg24077588	7	2169152	NA	NA	NA	NA	NA	NA	NA	NA	NA	NA		0.08	Intron	Intron	Genic	protein_coding	-19916	ENSG00000002822	0.00585533	89.2857	0.0702782	0.13489	0.00736758
cg24077770	7	6523917	NA	NA	NA	NA	NA	NA	NA	NA	NA	NA	S_Shore	0.06	Promoter	Promoter	Genic	protein_coding	-44	ENSG00000136240	-0.000274673	6.74685	0.89849	0.937529	-0.00420092
cg24078043	5	119285772	119285273	119285915	642	+	LTR	LTR/ERV1	MER41B	3166109	LTR/ERV1/MER41B/3166109	LTR/ERV1/MER41B/3166109.3815277		0.01	Intergenic	Intergenic	Intergenic	processed_pseudogene	269880	ENSG00000234259	-0.0356126	48.4116	9.26729803034812e-08	4.52477651637315e-07	0.0155542
cg24078363	14	77228122	NA	NA	NA	NA	NA	NA	NA	NA	NA	NA	Island	0.12	Promoter	Promoter	Genic	lincRNA	-391	ENSG00000258569	-0.00177025	4.23791	0.325059	0.46442	-0.0050752
cg24078387	1	53704033	NA	NA	NA	NA	NA	NA	NA	NA	NA	NA	Island	0.1	Promoter	Promoter	Genic	protein_coding	138	ENSG00000162385	0.000607434	19.0523	0.839865	0.899197	-0.035682
cg24078451	6	166721759	NA	NA	NA	NA	NA	NA	NA	NA	NA	NA	Island	0.09	Promoter	Promoter	Genic	protein_coding	112	ENSG00000176381	0.019338	9.04162	4.44269980544138e-16	4.43218117699822e-15	0.0056442
cg24078554	1	120182239	120182220	120182495	275	+	SINE	SINE/Alu	AluJb	203249	SINE/Alu/AluJb/203249	SINE/Alu/AluJb/203249.245480		0.02	Intron	Intron	Genic	protein_coding	8157	ENSG00000143067	-0.0416288	59.671	5.63433140121844e-09	3.11826586736501e-08	-0.00946622
cg24078566	2	203241941	NA	NA	NA	NA	NA	NA	NA	NA	NA	NA	Island	0.07	Promoter	Promoter	Genic	protein_coding	-216	ENSG00000204217	-0.00211842	5.72268	0.495262	0.63087	-0.00468345
cg24078602	2	75938118	NA	NA	NA	NA	NA	NA	NA	NA	NA	NA	Island	0.13	Promoter	Promoter	Genic	protein_coding	-3	ENSG00000005436	-0.00572712	9.354	0.0362454	0.0760866	-0.0223578
cg24078695	1	230882977	NA	NA	NA	NA	NA	NA	NA	NA	NA	NA		0.02	Promoter	Promoter	Genic	protein_coding	-153	ENSG00000135773	0.000892365	80.3671	0.768479	0.849667	0.0084163
cg24078708	3	42846184	NA	NA	NA	NA	NA	NA	NA	NA	NA	NA	Island	0.08	Promoter	Promoter	Genic	processed_transcript	-60	ENSG00000144648	0.0011667	7.70863	0.663809	0.771582	-0.00759205
cg24078767	17	41157656	NA	NA	NA	NA	NA	NA	NA	NA	NA	NA		0.02	Intergenic	Intergenic	Intergenic	protein_coding	-1086	ENSG00000068079	-0.0307462	57.6496	5.21776222997035e-06	2.09486385347117e-05	0.0037952
cg24078828	3	149375789	NA	NA	NA	NA	NA	NA	NA	NA	NA	NA	Island	0.07	Promoter	Promoter	Genic	protein_coding	23	ENSG00000018408	0.00482229	6.9159	0.0907828	0.167499	-0.000686196
cg24078875	5	24170366	NA	NA	NA	NA	NA	NA	NA	NA	NA	NA		0.06	Promoter	Promoter	Genic	processed_pseudogene	-113	ENSG00000226432	0.0136942	67.6573	0.0088343	0.0216042	0.0202052
cg24078905	19	49655323	NA	NA	NA	NA	NA	NA	NA	NA	NA	NA	Island	0.09	Exon	Exon	Genic	retained_intron	1241	ENSG00000130528	0.011157	39.0997	0.0763957	0.144816	-0.0128015
cg24078985	19	37997703	NA	NA	NA	NA	NA	NA	NA	NA	NA	NA	N_Shore	0.05	Promoter	Promoter	Genic	protein_coding	-138	ENSG00000188227	0.00493284	6.22565	0.0595394	0.117055	0.00404452
cg24079038	11	2465279	NA	NA	NA	NA	NA	NA	NA	NA	NA	NA	Island	0.06	Promoter	Promoter	Genic	protein_coding	-635	ENSG00000053918	0.0386593	43.9802	3.70585418834388e-05	0.000133731	0.043758
cg24079051	2	239140485	NA	NA	NA	NA	NA	NA	NA	NA	NA	NA	Island	0.06	Promoter	Promoter	Genic	antisense	160	ENSG00000225057	0.0291385	20.8261	0.0059081	0.0149985	0.0129682
cg24079171	3	122877810	NA	NA	NA	NA	NA	NA	NA	NA	NA	NA		0.05	Intron	Intron	Genic	nonsense_mediated_decay	8624	ENSG00000065485	-0.000839126	79.3224	0.877624	0.923972	0.00420447
cg24079251	17	9274424	NA	NA	NA	NA	NA	NA	NA	NA	NA	NA		0.01	Intron	Intron	Genic	processed_transcript	66782	ENSG00000170310	-0.00751197	80.3135	0.17496	0.287151	0.00136414
cg24079361	13	44948039	NA	NA	NA	NA	NA	NA	NA	NA	NA	NA	Island	0.14	Promoter	Promoter	Genic	nonsense_mediated_decay	21	ENSG00000151778	0.011567	7.10979	2.49958108302074e-07	1.16519423607413e-06	0.00346599
cg24079381	17	77115473	77115433	77115502	69	-	SINE	SINE/MIR	MIR1_Amn	1662069	SINE/MIR/MIR1_Amn/1662069	SINE/MIR/MIR1_Amn/1662069.1999596		0.02	Intron	Intron	Genic	antisense	-13331	ENSG00000266711	-0.0948517	52.0449	4.69263523339626e-36	1.39781149199499e-34	-0.0547702
cg24079455	10	127408106	NA	NA	NA	NA	NA	NA	NA	NA	NA	NA	Island	0.1	Promoter	Promoter	Genic	lincRNA	9	ENSG00000224023	0.000573408	5.59419	0.733341	0.824188	-0.0035312
cg24079591	14	103851511	NA	NA	NA	NA	NA	NA	NA	NA	NA	NA	Island	0.13	Promoter	Promoter	Genic	protein_coding	-218	ENSG00000075413	0.00111693	10.5774	0.637772	0.751437	-0.020238
cg24079672	17	73739840	NA	NA	NA	NA	NA	NA	NA	NA	NA	NA	S_Shore	0.09	Exon	Exon	Genic	retained_intron	1335	ENSG00000132470	-0.000514197	96.2284	0.758912	0.842619	-0.000755251
cg24079727	15	57317980	57317955	57318279	324	+	LINE	LINE/CR1	L3	1303671	LINE/CR1/L3/1303671	LINE/CR1/L3/1303671.1573993		0.02	Intron	Intron	Genic	retained_intron	-37966	ENSG00000140262	-0.0949771	42.5401	9.31776628483239e-12	6.65086521339993e-11	-0.0530505
cg24079790	11	107993467	NA	NA	NA	NA	NA	NA	NA	NA	NA	NA	S_Shore	0.01	Promoter	Promoter	Genic	processed_transcript	935	ENSG00000075239	-0.00386383	83.8463	0.129483	0.224912	-0.000188763
cg24079811	7	42192041	NA	NA	NA	NA	NA	NA	NA	NA	NA	NA		0.02	Promoter	Promoter	Genic	processed_transcript	11	ENSG00000106571	-0.00784938	75.3483	0.0873421	0.162139	0.00739633
cg24079830	19	40702019	40701886	40702094	208	-	SINE	SINE/MIR	MIR	1847822	SINE/MIR/MIR/1847822	SINE/MIR/MIR/1847822.2223536	S_Shelf	0.03	Intron	Intron	Genic	nonsense_mediated_decay	-2285	ENSG00000130758	-0.0029814	86.452	0.271301	0.404907	-0.00207183
cg24079972	11	46486318	46486315	46486621	306	+	SINE	SINE/Alu	AluSx	637814	SINE/Alu/AluSx/637814	SINE/Alu/AluSx/637814.768440		0.04	Intron	Intron	Genic	miRNA	-12879	ENSG00000265014	0.0069029	80.4064	0.0110303	0.0264028	0.0118641
cg24080086	7	100800362	100800355	100800374	19	+	Simple_repeat	Simple_repeat	(AC)n	3655757	Simple_repeat/(AC)n/3655757	Simple_repeat/(AC)n/3655757.4406606	S_Shore	0.04	Intron	Intron	Genic	miRNA	-2392	ENSG00000264425	-0.00267596	79.3786	0.299129	0.436099	0.00359006
cg24080119	19	45644694	NA	NA	NA	NA	NA	NA	NA	NA	NA	NA	N_Shelf	0.07	Promoter	Promoter	Genic	retained_intron	18	ENSG00000104866	-0.000843723	87.1142	0.864005	0.915022	-1.31954e-05
cg24080181	19	36036226	NA	NA	NA	NA	NA	NA	NA	NA	NA	NA	Island	0.09	Promoter	Promoter	Genic	antisense	168	ENSG00000236144	-0.000786396	5.1693	0.701035	0.80013	-0.00382948
cg24080247	21	38082613	NA	NA	NA	NA	NA	NA	NA	NA	NA	NA	S_Shore	0.07	Exon	Exon	Genic	protein_coding	1132	ENSG00000159263	0.0518644	13.2541	1.3843474940881e-41	5.34646824076205e-40	0.0323321
cg24080291	11	78281677	78281449	78281725	276	-	SINE	SINE/Alu	AluJb	685535	SINE/Alu/AluJb/685535	SINE/Alu/AluJb/685535.826305	N_Shelf	0.04	Intron	Intron	Genic	retained_intron	1038	ENSG00000137513	-0.0100303	74.556	0.0537037	0.10707	0.00124927
cg24080313	3	55522631	NA	NA	NA	NA	NA	NA	NA	NA	NA	NA	Island	0.04	Promoter	Promoter	Genic	antisense	904	ENSG00000244586	0.00242799	4.96945	0.262229	0.394486	0.00540048
cg24080529	22	33197034	NA	NA	NA	NA	NA	NA	NA	NA	NA	NA	N_Shore	0.03	Promoter	Promoter	Genic	protein_coding	-653	ENSG00000100234	-0.100642	51.7333	6.22814285450901e-76	9.09702792295757e-74	-0.0686722
cg24080571	10	45144017	NA	NA	NA	NA	NA	NA	NA	NA	NA	NA		0.01	Intergenic	Intergenic	Intergenic	lincRNA	-46465	ENSG00000234580	-0.0249362	78.2933	6.33906477405113e-12	4.58641300136001e-11	-0.0123526
cg24080577	4	11430447	NA	NA	NA	NA	NA	NA	NA	NA	NA	NA	Island	0.11	Promoter	Promoter	Genic	protein_coding	-226	ENSG00000002587	0.00373683	4.41904	0.104458	0.188258	0.000457134
cg24080793	17	62097951	NA	NA	NA	NA	NA	NA	NA	NA	NA	NA		0.04	Promoter	Promoter	Genic	retained_intron	4	ENSG00000108622	-0.00204397	4.2717	0.454031	0.593036	0.000950741
cg24080902	18	73631749	NA	NA	NA	NA	NA	NA	NA	NA	NA	NA	S_Shelf	0.01	Intergenic	Intergenic	Intergenic	lincRNA	-51542	ENSG00000266460	-0.00984253	79.5772	0.00715064	0.0178414	0.000368704
cg24081553	15	61238720	61238433	61239907	1474	+	Retroposon	Retroposon/SVA	SVA_C	1310227	Retroposon/SVA/SVA_C/1310227	Retroposon/SVA/SVA_C/1310227.1581675		0.06	Intron	Intron	Genic	antisense	181781	ENSG00000259591	-0.00705754	76.9899	0.0308345	0.0659803	-0.000955718
cg24081623	11	6661968	NA	NA	NA	NA	NA	NA	NA	NA	NA	NA		0.07	Exon	Exon	Genic	antisense	10134	ENSG00000255410	-0.00356983	86.7614	0.136878	0.235324	-0.00268494
cg24081640	2	210871078	NA	NA	NA	NA	NA	NA	NA	NA	NA	NA	S_Shelf	0.02	Intron	Intron	Genic	protein_coding	3692	ENSG00000197713	0.00372177	79.2848	0.424367	0.565031	0.0130177
cg24081688	1	218338779	NA	NA	NA	NA	NA	NA	NA	NA	NA	NA	Island	0.07	Intergenic	Intergenic	Intergenic	snRNA	35642	ENSG00000201493	0.0144437	8.93804	2.52693513088887e-06	1.0523715467927e-05	0.00266963
cg24081764	19	54402116	NA	NA	NA	NA	NA	NA	NA	NA	NA	NA	Island	0.09	Intron	Intron	Genic	processed_transcript	-10473	ENSG00000105605	0.0109531	18.8043	0.00332244	0.0088672	-0.0205108
cg24081819	8	27348940	NA	NA	NA	NA	NA	NA	NA	NA	NA	NA	S_Shore	0.03	Promoter	Promoter	Genic	protein_coding	213	ENSG00000120915	-0.0363632	10.016	2.52665618210858e-17	2.74564545014386e-16	-0.0421863
cg24081873	17	27503437	NA	NA	NA	NA	NA	NA	NA	NA	NA	NA	N_Shore	0.01	Promoter	Promoter	Genic	protein_coding	333	ENSG00000196535	-0.00338636	4.93238	0.138061	0.237	0.00610772
cg24081974	4	78784263	NA	NA	NA	NA	NA	NA	NA	NA	NA	NA	S_Shore	0.06	Promoter	Promoter	Genic	processed_transcript	241	ENSG00000169288	-0.000997914	4.42614	0.515061	0.648417	-0.00148697
cg24082037	10	2005835	NA	NA	NA	NA	NA	NA	NA	NA	NA	NA		0.04	Intergenic	Intergenic	Intergenic	lincRNA	49770	ENSG00000234962	6.69948167348982e-05	87.0355	0.979519	0.987726	0.000399619
cg24082072	19	47960106	NA	NA	NA	NA	NA	NA	NA	NA	NA	NA	Island	0.07	Intron	Intron	Genic	processed_transcript	-9227	ENSG00000118160	0.00698692	85.714	0.00281061	0.00760608	0.0080472
cg24082174	3	186503643	NA	NA	NA	NA	NA	NA	NA	NA	NA	NA	S_Shore	0.01	Promoter	Promoter	Genic	retained_intron	-108	ENSG00000156976	-0.0255503	76.0396	0.000138463	0.000462414	-0.0090846
cg24082215	17	56297515	NA	NA	NA	NA	NA	NA	NA	NA	NA	NA	S_Shore	0.01	Promoter	Promoter	Genic	protein_coding	-549	ENSG00000011143	0.00415561	83.676	0.176085	0.288637	0.00801769
cg24082249	11	76222035	76221495	76222124	629	-	LINE	LINE/L1	L1M4b	681408	LINE/L1/L1M4b/681408	LINE/L1/L1M4b/681408.821262		0.01	Intron	Intron	Genic	protein_coding	-2406	ENSG00000158636	-0.00100499	81.7509	0.783467	0.860344	0.00545271
cg24082276	6	34098387	NA	NA	NA	NA	NA	NA	NA	NA	NA	NA		0.01	Intron	Intron	Genic	retained_intron	2411	ENSG00000124493	0.0388186	71.2175	1.39862303421374e-16	1.44399784898858e-15	0.0616422
cg24082320	19	2328980	NA	NA	NA	NA	NA	NA	NA	NA	NA	NA	Island	0.1	Promoter	Promoter	Genic	processed_transcript	285	ENSG00000005206	-0.000816215	8.73869	0.720168	0.814401	-0.0142074
cg24082347	12	122065180	NA	NA	NA	NA	NA	NA	NA	NA	NA	NA	S_Shore	0.04	Promoter	Promoter	Genic	protein_coding	459	ENSG00000182500	0.000116868	4.147	0.952966	0.971646	0.00305524
cg24082368	14	28732361	28730290	28732796	2506	+	LINE	LINE/L1	L1PREC2	1127459	LINE/L1/L1PREC2/1127459	LINE/L1/L1PREC2/1127459.1359817		0.01	Intergenic	Intergenic	Intergenic	processed_transcript	-1235	ENSG00000197358	-0.0400689	70.9808	7.30488757780995e-12	5.25841740117365e-11	-0.0169665
cg24082384	2	145425403	NA	NA	NA	NA	NA	NA	NA	NA	NA	NA		0.02	Promoter	Promoter	Genic	lincRNA	-131	ENSG00000226674	0.00201235	87.9678	0.4961	0.63162	0.00319449
cg24082440	21	33672186	NA	NA	NA	NA	NA	NA	NA	NA	NA	NA	N_Shore	0.02	Promoter	Promoter	Genic	protein_coding	903	ENSG00000170262	-0.000644525	85.7533	0.784336	0.860962	0.000995935
cg24082460	4	3345374	3345170	3345563	393	-	LINE	LINE/L1	L1MC2	2751991	LINE/L1/L1MC2/2751991	LINE/L1/L1MC2/2751991.3312516	S_Shelf	0.05	Intron	Intron	Genic	protein_coding	1219	ENSG00000159788	-0.00750348	86.2118	0.0225958	0.0501416	-0.00730707
cg24082526	19	49993125	NA	NA	NA	NA	NA	NA	NA	NA	NA	NA	S_Shore	0.04	Promoter	Promoter	Genic	retained_intron	18	ENSG00000142541	-0.0513745	63.672	8.50332401450891e-09	4.62125363044095e-08	-0.0348097
cg24082573	20	33543484	NA	NA	NA	NA	NA	NA	NA	NA	NA	NA	Island	0.08	Promoter	Promoter	Genic	protein_coding	136	ENSG00000100983	-8.22809e-05	3.88452	0.959733	0.975626	-0.00222386
cg24082630	1	64239610	NA	NA	NA	NA	NA	NA	NA	NA	NA	NA	Island	0.1	Promoter	Promoter	Genic	protein_coding	-83	ENSG00000185483	-6.56321e-05	6.02463	0.98056	0.988328	-0.00500268
cg24082677	5	38105272	NA	NA	NA	NA	NA	NA	NA	NA	NA	NA		0.01	Intron	Intron	Genic	miRNA	-23427	ENSG00000238836	-0.10105	28.5451	1.61863565258767e-63	1.55780585498949e-61	-0.0670355
cg24082680	1	63249199	63248905	63249216	311	-	SINE	SINE/Alu	AluSx	120391	SINE/Alu/AluSx/120391	SINE/Alu/AluSx/120391.144376		0.08	Promoter	Promoter	Genic	protein_coding	-607	ENSG00000125703	0.00347208	27.0095	0.851838	0.907136	-0.0226355
cg24082730	3	126076366	126076355	126076428	73	+	Simple_repeat	Simple_repeat	(GGCCC)n	2638650	Simple_repeat/(GGCCC)n/2638650	Simple_repeat/(GGCCC)n/2638650.3175173	Island	0.16	Promoter	Promoter	Genic	protein_coding	-81	ENSG00000163884	-1.73038e-06	5.82698	0.999464	0.999715	-0.00278937
cg24082795	2	85555413	NA	NA	NA	NA	NA	NA	NA	NA	NA	NA	Island	0.06	Promoter	Promoter	Genic	protein_coding	-39	ENSG00000152291	-0.00382341	7.34628	0.0770399	0.145858	-0.00958807
cg24082799	12	27930472	NA	NA	NA	NA	NA	NA	NA	NA	NA	NA	N_Shelf	0.01	Intergenic	Intergenic	Intergenic	protein_coding	-2481	ENSG00000087448	-0.00289994	83.9929	0.325991	0.46541	0.000620169
cg24082826	12	26985738	NA	NA	NA	NA	NA	NA	NA	NA	NA	NA	Island	0.06	Promoter	Promoter	Genic	nonsense_mediated_decay	-19	ENSG00000123104	-0.00306057	4.6459	0.0385847	0.080365	-0.00357033
cg24082871	17	27333407	NA	NA	NA	NA	NA	NA	NA	NA	NA	NA	S_Shore	0.05	Promoter	Promoter	Genic	protein_coding	51	ENSG00000063015	0.0505302	8.18814	2.08596405170827e-53	1.35680883469721e-51	0.0438071
cg24082880	2	119496816	119496697	119496878	181	-	SINE	SINE/MIR	MIRb	2058661	SINE/MIR/MIRb/2058661	SINE/MIR/MIRb/2058661.2478487		0.01	Intergenic	Intergenic	Intergenic	lincRNA	95369	ENSG00000258910	-0.00310949	80.9011	0.473955	0.611447	0.00473969
cg24082881	6	144570706	144570602	144570723	121	-	DNA	DNA/hAT-Charlie	MER5A1	3470774	DNA/hAT-Charlie/MER5A1/3470774	DNA/hAT-Charlie/MER5A1/3470774.4182989		0.01	Intergenic	Intergenic	Intergenic	processed_pseudogene	8054	ENSG00000216475	-0.00133997	86.8418	0.632728	0.747391	0.000388661
cg24082983	21	31802169	NA	NA	NA	NA	NA	NA	NA	NA	NA	NA		0.01	Promoter	Promoter	Genic	protein_coding	-403	ENSG00000186971	-0.0304027	60.4409	8.02704052335411e-07	3.53793191202552e-06	0.00709316
cg24083067	19	48972665	NA	NA	NA	NA	NA	NA	NA	NA	NA	NA	Island	0.12	Promoter	Promoter	Genic	retained_intron	43	ENSG00000105443	-0.00375731	8.66403	0.0912008	0.168131	-0.0177154
cg24083294	17	25309467	NA	NA	NA	NA	NA	NA	NA	NA	NA	NA	S_Shore	0.03	Promoter	Promoter	Genic	processed_pseudogene	747	ENSG00000263433	0.000526151	80.5569	0.905808	0.942176	0.0065238
cg24083324	1	214162604	NA	NA	NA	NA	NA	NA	NA	NA	NA	NA	Island	0.09	Promoter	Promoter	Genic	protein_coding	-457	ENSG00000117707	0.0154154	8.16657	1.4950886751176e-08	7.92450484898686e-08	0.00451888
cg24083364	1	2325254	2325241	2325284	43	+	Simple_repeat	Simple_repeat	(TG)n	3028	Simple_repeat/(TG)n/3028	Simple_repeat/(TG)n/3028.3679	S_Shore	0.03	Promoter	Promoter	Genic	protein_coding	-190	ENSG00000157916	0.00211915	81.2601	0.676617	0.781422	0.00716517
cg24083367	20	48428997	NA	NA	NA	NA	NA	NA	NA	NA	NA	NA	N_Shore	0.04	Promoter	Promoter	Genic	protein_coding	-253	ENSG00000197818	0.00883607	28.2947	0.177229	0.290114	0.0156803
cg24083378	2	169079247	NA	NA	NA	NA	NA	NA	NA	NA	NA	NA		0.01	Intron	Intron	Genic	processed_pseudogene	9483	ENSG00000238259	0.00388557	84.8241	0.305235	0.442861	0.00663789
cg24083469	12	85673879	NA	NA	NA	NA	NA	NA	NA	NA	NA	NA	Island	0.09	Promoter	Promoter	Genic	protein_coding	-6	ENSG00000180318	0.0289479	6.2198	1.30325800949373e-26	2.43541332525461e-25	0.0240683
cg24083496	2	220507461	NA	NA	NA	NA	NA	NA	NA	NA	NA	NA		0.08	Intergenic	Intergenic	Intergenic	lincRNA	-2351	ENSG00000267919	0.00691635	4.72212	5.03146950275052e-06	2.02360761861842e-05	0.00474076
cg24083557	11	62420776	62420726	62420779	53	+	Simple_repeat	Simple_repeat	(GAGCGC)n	655964	Simple_repeat/(GAGCGC)n/655964	Simple_repeat/(GAGCGC)n/655964.790407	Island	0.15	Promoter	Promoter	Genic	protein_coding	-2	ENSG00000185085	-0.00160562	2.45646	0.167964	0.277822	-0.00313757
cg24083627	2	21324674	21324345	21324953	608	-	LTR	LTR/ERV1	LTR12C	1917036	LTR/ERV1/LTR12C/1917036	LTR/ERV1/LTR12C/1917036.2306431		0.06	Intergenic	Intergenic	Intergenic	protein_coding	-22115	ENSG00000218819	-0.0143651	78.4178	0.00160134	0.00453238	-0.00938097
cg24083646	19	30334681	NA	NA	NA	NA	NA	NA	NA	NA	NA	NA	Island	0.06	Intergenic	Intergenic	Intergenic	retained_intron	22042	ENSG00000105173	0.00804172	14.8362	0.274018	0.407989	-0.0093578
cg24083695	19	3030090	3029804	3030099	295	-	SINE	SINE/Alu	AluJb	1779925	SINE/Alu/AluJb/1779925	SINE/Alu/AluJb/1779925.2141313	S_Shore	0.05	Promoter	Promoter	Genic	retained_intron	-470	ENSG00000065717	0.00168975	86.8979	0.480178	0.617158	0.00174451
cg24083702	19	41281104	NA	NA	NA	NA	NA	NA	NA	NA	NA	NA	N_Shelf	0.02	Promoter	Promoter	Genic	protein_coding	22	ENSG00000261857	0.00492645	81.9266	0.042028	0.0865681	0.0101303
cg24083720	2	124445420	124443948	124445761	1813	+	LTR	LTR/ERV1	HERVS71-int	2066471	LTR/ERV1/HERVS71-int/2066471	LTR/ERV1/HERVS71-int/2066471.2487982		0.06	Intergenic	Intergenic	Intergenic	miRNA	-5629	ENSG00000221689	-0.00903841	83.253	0.0237807	0.0524702	-0.00778966
cg24083746	19	45826152	NA	NA	NA	NA	NA	NA	NA	NA	NA	NA	N_Shore	0.01	Promoter	Promoter	Genic	protein_coding	83	ENSG00000104879	-0.0451156	42.7797	2.7798703183607e-11	1.90494921325453e-10	0.00654524
cg24083756	21	35514908	NA	NA	NA	NA	NA	NA	NA	NA	NA	NA		0.02	3' UTR	Other Genic	Genic	processed_pseudogene	-6537	ENSG00000224598	0.00683839	87.3564	0.0221098	0.0491769	0.00803633
cg24083817	19	49217255	NA	NA	NA	NA	NA	NA	NA	NA	NA	NA	Island	0.08	Exon	Exon	Genic	protein_coding	2845	ENSG00000176909	0.000103598	3.47668	0.944015	0.966056	-0.00224478
cg24083923	12	56123522	NA	NA	NA	NA	NA	NA	NA	NA	NA	NA	S_Shore	0.07	Promoter	Promoter	Genic	protein_coding	-31	ENSG00000135404	-0.00345681	16.8113	0.257455	0.388923	-0.025217
cg24084128	1	243270834	NA	NA	NA	NA	NA	NA	NA	NA	NA	NA		0.06	Intergenic	Intergenic	Intergenic	retained_intron	-5799	ENSG00000214837	2.02402029990738e-06	85.8467	0.999253	0.999589	0.000381115
cg24084358	20	42984276	NA	NA	NA	NA	NA	NA	NA	NA	NA	NA		0.05	Promoter	Promoter	Genic	protein_coding	-64	ENSG00000101076	0.000789237	84.4307	0.784278	0.860923	0.00160096
cg24084363	13	45992551	NA	NA	NA	NA	NA	NA	NA	NA	NA	NA	Island	0.15	Promoter	Promoter	Genic	nonsense_mediated_decay	-36	ENSG00000174032	0.00130255	8.18427	0.581677	0.705583	-0.00992982
cg24084422	4	128703088	NA	NA	NA	NA	NA	NA	NA	NA	NA	NA	Island	0.09	Promoter	Promoter	Genic	protein_coding	112	ENSG00000164070	0.0105635	6.39936	0.000291273	0.000928879	0.00523069
cg24084459	4	2928179	NA	NA	NA	NA	NA	NA	NA	NA	NA	NA	Island	0.06	Promoter	Promoter	Genic	retained_intron	143	ENSG00000087274	0.00204129	89.4986	0.413304	0.554353	0.00198022
cg24084481	7	127669504	NA	NA	NA	NA	NA	NA	NA	NA	NA	NA	N_Shore	0.06	Exon	Exon	Genic	protein_coding	1554	ENSG00000128594	0.00309486	88.7554	0.311872	0.450108	0.00306469
cg24084504	4	42399699	NA	NA	NA	NA	NA	NA	NA	NA	NA	NA	Island	0.08	Promoter	Promoter	Genic	protein_coding	-157	ENSG00000178343	0.00759101	8.51699	1.70944825521622e-05	6.43864761656846e-05	-0.00378055
cg24084564	19	39892799	NA	NA	NA	NA	NA	NA	NA	NA	NA	NA	N_Shore	0.02	Intergenic	Intergenic	Intergenic	protein_coding	-4654	ENSG00000128016	0.0498628	53.0554	1.70662980296302e-10	1.09126891286718e-09	0.0891113
cg24084681	7	93520288	NA	NA	NA	NA	NA	NA	NA	NA	NA	NA	S_Shore	0.04	Promoter	Promoter	Genic	protein_coding	15	ENSG00000105825	0.0147448	6.25565	2.47370534748274e-10	1.55877979317985e-09	0.015852
cg24084693	3	28013305	NA	NA	NA	NA	NA	NA	NA	NA	NA	NA		0.01	Intergenic	Intergenic	Intergenic	lincRNA	56789	ENSG00000235493	0.00586056	35.8708	0.511676	0.645402	0.0516971
cg24084706	19	4475136	NA	NA	NA	NA	NA	NA	NA	NA	NA	NA	S_Shelf	0.02	Promoter	Promoter	Genic	nonsense_mediated_decay	-210	ENSG00000167674	0.0247254	47.2854	0.000178618	0.000587125	0.0672755
cg24084782	2	241264080	241263914	241264163	249	-	LTR	LTR/ERVL	ERV3-16A3_I	2232665	LTR/ERVL/ERV3-16A3_I/2232665	LTR/ERVL/ERV3-16A3_I/2232665.2688058	S_Shore	0.03	Intergenic	Intergenic	Intergenic	miRNA	-62803	ENSG00000221412	-0.0637845	55.5914	5.38761806537686e-27	1.02793464845886e-25	-0.0344765
cg24084898	17	4125262	NA	NA	NA	NA	NA	NA	NA	NA	NA	NA	Island	0.07	Promoter	Promoter	Genic	processed_pseudogene	-124	ENSG00000263219	-0.00468803	84.1911	0.251622	0.382123	-0.0033213
cg24085039	10	134211908	NA	NA	NA	NA	NA	NA	NA	NA	NA	NA	S_Shore	0.06	Intron	Intron	Genic	protein_coding	1206	ENSG00000171813	0.00772847	31.3626	0.351068	0.491861	0.00070208
