## Supplementary material for "Transposable element methylation state predicts age and disease": Data file 1 (part 70 of 79)

### Sheet: supplementary_file1 (continued)
ilmnID	chr	pos	rep_start	rep_end	rep_len	rep_strand	class	superf	fam	rep_id	rep_name	fragment_name	Relation_to_UCSC_CpG_Island	CpG_density	annotation	annotation2	annotation3	transcriptBiotype	distanceToTSS	geneId	age_coef	beta20	pval	padj	age_coef_adj
cg24085207	17	62972338	NA	NA	NA	NA	NA	NA	NA	NA	NA	NA	S_Shore	0.05	Promoter	Promoter	Genic	processed_transcript	-644	ENSG00000214174	-0.00639513	4.04699	0.00568371	0.0144804	-0.00545177
cg24085232	5	151195433	NA	NA	NA	NA	NA	NA	NA	NA	NA	NA		0.01	Intergenic	Intergenic	Intergenic	processed_pseudogene	-33014	ENSG00000270978	-0.0310944	68.7982	2.60755516380636e-09	1.49015151655676e-08	-0.00539406
cg24085258	19	4402334	NA	NA	NA	NA	NA	NA	NA	NA	NA	NA	N_Shore	0.05	Promoter	Promoter	Genic	protein_coding	-325	ENSG00000167670	-0.0036166	4.78545	0.131127	0.227218	-0.0025836
cg24085344	17	47485676	NA	NA	NA	NA	NA	NA	NA	NA	NA	NA		0.03	Promoter	Promoter	Genic	retained_intron	-841	ENSG00000167085	-0.00606978	8.59567	0.00254054	0.00692999	-0.00943903
cg24085426	12	47583278	NA	NA	NA	NA	NA	NA	NA	NA	NA	NA		0.01	Intron	Intron	Genic	miRNA	1683	ENSG00000263838	0.00148495	87.1032	0.654387	0.764419	0.00316599
cg24085438	2	85244591	NA	NA	NA	NA	NA	NA	NA	NA	NA	NA		0.01	Intron	Intron	Genic	protein_coding	45267	ENSG00000176407	-0.0209608	72.3014	0.00193372	0.00539452	0.000570866
cg24085468	7	76009472	NA	NA	NA	NA	NA	NA	NA	NA	NA	NA	Island	0.09	Intergenic	Intergenic	Intergenic	processed_transcript	13335	ENSG00000146700	-0.00350487	4.26214	0.042072	0.0866496	-0.00604778
cg24085502	11	119066850	NA	NA	NA	NA	NA	NA	NA	NA	NA	NA		0.01	Promoter	Promoter	Genic	protein_coding	-266	ENSG00000248712	-0.0333952	78.4458	1.77004267878917e-15	1.69139366512925e-14	-0.0210923
cg24085522	18	11849055	11848936	11849136	200	+	SINE	SINE/MIR	MIR	1684919	SINE/MIR/MIR/1684919	SINE/MIR/MIR/1684919.2027295	N_Shelf	0.01	Intron	Intron	Genic	protein_coding	-2340	ENSG00000255112	0.000453712	83.3305	0.889064	0.931372	0.00471791
cg24085570	1	1397412	NA	NA	NA	NA	NA	NA	NA	NA	NA	NA	S_Shore	0.03	Promoter	Promoter	Genic	retained_intron	-451	ENSG00000215915	-0.017571	69.7811	2.48850225016899e-07	1.16021295017776e-06	-0.000426972
cg24085606	1	16261154	NA	NA	NA	NA	NA	NA	NA	NA	NA	NA	Island	0.08	Exon	Exon	Genic	processed_transcript	-3924	ENSG00000065526	0.00416904	82.1611	0.0747216	0.142089	0.00678634
cg24085655	6	35436189	NA	NA	NA	NA	NA	NA	NA	NA	NA	NA	Island	0.06	Promoter	Promoter	Genic	processed_transcript	4	ENSG00000198755	-0.000866796	5.41145	0.691368	0.792816	-0.00191431
cg24085707	17	79615652	NA	NA	NA	NA	NA	NA	NA	NA	NA	NA	S_Shore	0.03	Promoter	Promoter	Genic	processed_transcript	-157	ENSG00000182446	0.0337122	40.923	2.66646877191221e-05	9.79645425859569e-05	0.0649629
cg24085713	17	79100682	NA	NA	NA	NA	NA	NA	NA	NA	NA	NA	N_Shelf	0.05	Intron	Intron	Genic	miRNA	1005	ENSG00000211563	-0.0241206	80.3348	1.95909115695918e-08	1.02578752492177e-07	-0.0201808
cg24085801	12	132943117	132942936	132943212	276	-	LTR	LTR/ERVL-MaLR	MLT1L	980249	LTR/ERVL-MaLR/MLT1L/980249	LTR/ERVL-MaLR/MLT1L/980249.1181133	S_Shelf	0.06	Intergenic	Intergenic	Intergenic	antisense	36681	ENSG00000255916	0.00266779	75.0142	0.639101	0.752464	0.00966336
cg24085809	1	197881471	NA	NA	NA	NA	NA	NA	NA	NA	NA	NA	Island	0.09	Promoter	Promoter	Genic	processed_transcript	-147	ENSG00000143355	0.0226987	10.113	6.9095940338094e-18	7.80032786941117e-17	0.00589916
cg24085885	19	18879446	18879366	18879464	98	+	Simple_repeat	Simple_repeat	(GCC)n	1816995	Simple_repeat/(GCC)n/1816995	Simple_repeat/(GCC)n/1816995.2185090		0.07	Exon	Exon	Genic	retained_intron	18398	ENSG00000105664	-0.0127522	82.1196	0.00272322	0.00738746	-0.0106883
cg24085895	1	182584578	NA	NA	NA	NA	NA	NA	NA	NA	NA	NA	S_Shore	0.05	Promoter	Promoter	Genic	lincRNA	189	ENSG00000261504	-0.00138175	4.41539	0.580323	0.70447	-0.000317239
cg24085930	3	21832523	NA	NA	NA	NA	NA	NA	NA	NA	NA	NA		0.02	Intron	Intron	Genic	processed_transcript	-13255	ENSG00000151789	-0.00378197	79.9108	0.397663	0.539024	0.00448018
cg24086040	2	241458939	NA	NA	NA	NA	NA	NA	NA	NA	NA	NA	N_Shore	0.05	Intron	Intron	Genic	protein_coding	1005	ENSG00000144504	0.00561121	78.6954	0.320243	0.459161	0.0113428
cg24086068	4	77356008	NA	NA	NA	NA	NA	NA	NA	NA	NA	NA		0.02	Promoter	Promoter	Genic	protein_coding	-245	ENSG00000138771	-0.135805	62.8723	1.82519244215151e-60	1.56364709366903e-58	-0.107521
cg24086124	2	45487797	45487674	45487811	137	+	DNA	DNA/hAT-Tip100	MamTip2	1956028	DNA/hAT-Tip100/MamTip2/1956028	DNA/hAT-Tip100/MamTip2/1956028.2353598		0.02	Intron	Intron	Genic	lincRNA	-5717	ENSG00000205054	-0.0100325	84.5372	0.00505045	0.0130038	-0.00763291
cg24086140	1	9965884	9965788	9965962	174	+	LINE	LINE/L2	L2a	14432	LINE/L2/L2a/14432	LINE/L2/L2a/14432.17365	N_Shelf	0.03	Intron	Intron	Genic	protein_coding	4437	ENSG00000178585	0.00169274	78.0981	0.734567	0.825046	0.0112691
cg24086158	2	47169120	NA	NA	NA	NA	NA	NA	NA	NA	NA	NA	S_Shore	0.02	Promoter	Promoter	Genic	protein_coding	-126	ENSG00000180398	-0.00529335	6.125	0.028786	0.0621103	0.000555139
cg24086159	2	857568	NA	NA	NA	NA	NA	NA	NA	NA	NA	NA		0.04	Intron	Intron	Genic	lincRNA	6309	ENSG00000237667	0.0132131	55.1031	0.0617711	0.120812	0.0353007
cg24086266	19	434853	NA	NA	NA	NA	NA	NA	NA	NA	NA	NA	N_Shore	0.04	3' UTR	Other Genic	Genic	nonsense_mediated_decay	1405	ENSG00000129946	0.0042889	87.6803	0.306163	0.443876	0.00454829
cg24086268	2	3633333	NA	NA	NA	NA	NA	NA	NA	NA	NA	NA		0.03	Intergenic	Intergenic	Intergenic	snoRNA	5173	ENSG00000252531	-0.00251752	85.2386	0.224706	0.349902	-0.00113104
cg24086329	17	58180849	58180544	58180853	309	-	SINE	SINE/Alu	AluY	1628048	SINE/Alu/AluY/1628048	SINE/Alu/AluY/1628048.1959292		0.04	Intergenic	Intergenic	Intergenic	lincRNA	-11603	ENSG00000261040	0.00159823	79.6742	0.687772	0.790017	0.00748399
cg24086410	20	44467084	44467018	44467115	97	-	DNA	DNA/hAT-Charlie	MER113	2306882	DNA/hAT-Charlie/MER113/2306882	DNA/hAT-Charlie/MER113/2306882.2777438	N_Shelf	0.04	Intron	Intron	Genic	processed_transcript	3412	ENSG00000124104	-0.00321544	86.7838	0.22455	0.349716	-0.00283831
cg24086536	19	56444551	NA	NA	NA	NA	NA	NA	NA	NA	NA	NA		0.01	Promoter	Promoter	Genic	protein_coding	-849	ENSG00000173572	-0.00408449	82.5812	0.164586	0.273315	0.00115088
cg24086565	1	156109908	NA	NA	NA	NA	NA	NA	NA	NA	NA	NA	S_Shelf	0.07	Downstream	Other Genic	Genic	retained_intron	2655	ENSG00000160789	-0.0102706	82.072	0.00084188	0.00249786	-0.00818445
cg24086592	1	211655732	NA	NA	NA	NA	NA	NA	NA	NA	NA	NA	S_Shelf	0.01	Intron	Intron	Genic	processed_transcript	9641	ENSG00000198570	-0.0185272	81.7263	3.2973639406314e-10	2.05428124182045e-09	-0.0120311
cg24086611	6	136394121	NA	NA	NA	NA	NA	NA	NA	NA	NA	NA		0.01	Promoter	Promoter	Genic	antisense	-156	ENSG00000227844	-0.0121554	78.4116	0.00373274	0.0098648	0.000210457
cg24086690	10	30951189	NA	NA	NA	NA	NA	NA	NA	NA	NA	NA		0.02	Intergenic	Intergenic	Intergenic	lincRNA	6771	ENSG00000230998	-0.000999773	67.183	0.82285	0.887546	0.0223591
cg24086751	4	187618483	187618386	187618588	202	+	DNA	DNA/TcMar-Tigger	MER8	3005397	DNA/TcMar-Tigger/MER8/3005397	DNA/TcMar-Tigger/MER8/3005397.3619754		0.07	Intron	Intron	Genic	protein_coding	26526	ENSG00000083857	-0.00696247	84.4404	0.0153392	0.0354969	-0.00565308
cg24086758	3	49507844	NA	NA	NA	NA	NA	NA	NA	NA	NA	NA	Island	0.14	Promoter	Promoter	Genic	processed_transcript	57	ENSG00000173402	-0.00148228	6.12241	0.440358	0.580106	-0.00677702
cg24086869	15	52471581	NA	NA	NA	NA	NA	NA	NA	NA	NA	NA	Island	0.1	Promoter	Promoter	Genic	protein_coding	503	ENSG00000069966	-0.00414352	6.11499	0.0463161	0.0942323	-0.00928539
cg24087039	4	62788690	62788423	62788878	455	-	LINE	LINE/L2	L2a	2837735	LINE/L2/L2a/2837735	LINE/L2/L2a/2837735.3415403		0.02	Intron	Intron	Genic	processed_transcript	-10871	ENSG00000150471	-0.00204722	81.7198	0.541976	0.67196	0.00344022
cg24087211	6	139309874	NA	NA	NA	NA	NA	NA	NA	NA	NA	NA	S_Shore	0.03	Promoter	Promoter	Genic	protein_coding	-476	ENSG00000135597	-0.0100786	7.87112	0.000710203	0.00213249	-0.0114807
cg24087235	1	54665621	54665464	54665644	180	-	SINE	SINE/MIR	MIRb	104335	SINE/MIR/MIRb/104335	SINE/MIR/MIRb/104335.125485	N_Shore	0.04	Promoter	Promoter	Genic	nonsense_mediated_decay	62	ENSG00000215883	-0.00420301	4.02243	0.0501723	0.100963	-0.00133728
cg24087312	5	177579957	177579807	177580100	293	+	SINE	SINE/Alu	AluJb	3261168	SINE/Alu/AluJb/3261168	SINE/Alu/AluJb/3261168.3929084	N_Shore	0.06	Promoter	Promoter	Genic	protein_coding	623	ENSG00000145912	-0.00158412	82.1209	0.5316	0.662913	0.000285604
cg24087403	10	71078535	NA	NA	NA	NA	NA	NA	NA	NA	NA	NA	Island	0.14	Promoter	Promoter	Genic	protein_coding	-65	ENSG00000156515	0.00262427	15.5841	0.467095	0.605007	-0.0393947
cg24087404	12	26266049	26265994	26266096	102	+	LINE	LINE/L2	L2a	809916	LINE/L2/L2a/809916	LINE/L2/L2a/809916.976512	N_Shore	0.04	Intergenic	Intergenic	Intergenic	protein_coding	-8875	ENSG00000123096	-0.00177921	81.1919	0.695375	0.795897	0.00224676
cg24087497	12	54686330	NA	NA	NA	NA	NA	NA	NA	NA	NA	NA		0.07	Exon	Exon	Genic	protein_coding	3212	ENSG00000123405	-0.024173	71.4552	1.00412566131558e-08	5.4169685242779e-08	-0.0191768
cg24087613	4	129112470	129111959	129113281	1322	-	LINE	LINE/L1	L1M3f	2926859	LINE/L1/L1M3f/2926859	LINE/L1/L1M3f/2926859.3523821		0.02	Intron	Intron	Genic	processed_transcript	11968	ENSG00000138709	-0.0972985	22.4789	1.5444689065607e-99	4.78934825766709e-97	-0.0832398
cg24087669	5	5419515	NA	NA	NA	NA	NA	NA	NA	NA	NA	NA	N_Shelf	0.03	Intergenic	Intergenic	Intergenic	processed_transcript	-1262	ENSG00000164151	-0.0396624	76.6416	8.30253954138447e-15	7.56081479211109e-14	-0.0281284
cg24087681	12	298268	NA	NA	NA	NA	NA	NA	NA	NA	NA	NA	Island	0.11	Intergenic	Intergenic	Intergenic	antisense	-3934	ENSG00000255671	0.0241744	14.7762	3.11451153000044e-07	1.43613780233976e-06	-0.00807885
cg24087736	1	68301529	68301478	68301771	293	+	LTR	LTR/ERVL	LTR16C	129163	LTR/ERVL/LTR16C/129163	LTR/ERVL/LTR16C/129163.154835	S_Shelf	0.02	Intron	Intron	Genic	protein_coding	-2379	ENSG00000172380	-0.0336449	76.8575	5.48169216994728e-11	3.66136150351001e-10	-0.0204439
cg24087743	4	174459899	NA	NA	NA	NA	NA	NA	NA	NA	NA	NA	Island	0.08	Exon	Exon	Genic	antisense	7203	ENSG00000237125	0.0209819	7.81898	3.01900394554496e-17	3.26248320809003e-16	0.0118592
cg24087783	1	28879665	NA	NA	NA	NA	NA	NA	NA	NA	NA	NA	Island	0.1	Promoter	Promoter	Genic	processed_transcript	46	ENSG00000180098	0.000319895	5.73178	0.892593	0.933727	-0.00402395
cg24087796	17	46871873	46871736	46871911	175	-	SINE	SINE/MIR	MIRc	1608099	SINE/MIR/MIRc/1608099	SINE/MIR/MIRc/1608099.1935367		0.04	Promoter	Promoter	Genic	nonsense_mediated_decay	-177	ENSG00000170703	-0.00672941	82.5049	0.0118344	0.0281259	-0.00404491
cg24087887	13	39261432	NA	NA	NA	NA	NA	NA	NA	NA	NA	NA	Island	0.08	Promoter	Promoter	Genic	protein_coding	166	ENSG00000150893	0.060856	8.17724	1.77059939164417e-30	4.04070664125569e-29	0.0505608
cg24087944	1	1950111	NA	NA	NA	NA	NA	NA	NA	NA	NA	NA	N_Shore	0.01	Promoter	Promoter	Genic	protein_coding	-669	ENSG00000187730	-0.00409553	20.8135	0.389701	0.531094	0.0138127
cg24088042	3	126327440	NA	NA	NA	NA	NA	NA	NA	NA	NA	NA		0.03	Promoter	Promoter	Genic	protein_coding	-42	ENSG00000206483	-0.0104003	84.5577	0.000248857	0.000801461	-0.00861226
cg24088134	4	9484735	9484540	9484759	219	-	SINE	SINE/Alu	AluSx	2761888	SINE/Alu/AluSx/2761888	SINE/Alu/AluSx/2761888.3324248		0.04	Promoter	Promoter	Genic	unprocessed_pseudogene	-630	ENSG00000250884	-0.000829537	76.9726	0.828931	0.891788	0.00837921
cg24088229	9	33076554	NA	NA	NA	NA	NA	NA	NA	NA	NA	NA	Island	0.1	Promoter	Promoter	Genic	protein_coding	103	ENSG00000122692	-0.00446614	9.993	0.0627781	0.122507	-0.0218433
cg24088250	17	75252179	NA	NA	NA	NA	NA	NA	NA	NA	NA	NA	Island	0.05	Intergenic	Intergenic	Intergenic	lincRNA	2292	ENSG00000263718	-0.0676605	59.4143	1.44814371516259e-36	4.42328558306283e-35	-0.054642
cg24088273	1	38592976	NA	NA	NA	NA	NA	NA	NA	NA	NA	NA		0.05	Intergenic	Intergenic	Intergenic	miRNA	38073	ENSG00000265596	0.00795334	85.2196	0.00871922	0.0213494	0.00844599
cg24088408	20	32274875	32274859	32274978	119	-	LINE	LINE/L2	L2c	2282180	LINE/L2/L2c/2282180	LINE/L2/L2c/2282180.2747802	S_Shore	0.03	Promoter	Promoter	Genic	protein_coding	-665	ENSG00000101412	-0.0618574	45.6378	1.71785691205787e-13	1.41539918138956e-12	-0.0284891
cg24088438	11	63974229	NA	NA	NA	NA	NA	NA	NA	NA	NA	NA	N_Shore	0.02	Promoter	Promoter	Genic	protein_coding	23	ENSG00000149781	0.000406841	4.10146	0.881773	0.926568	0.00751294
cg24088496	11	96071506	NA	NA	NA	NA	NA	NA	NA	NA	NA	NA		0.02	Intron	Intron	Genic	miRNA	-3096	ENSG00000266192	0.0138392	34.6843	0.0685431	0.132027	0.0484119
cg24088508	1	38156462	NA	NA	NA	NA	NA	NA	NA	NA	NA	NA	N_Shore	0.03	Promoter	Promoter	Genic	protein_coding	-270	ENSG00000116922	-0.06899	17.2655	0.0689215	0.132647	-0.070213
cg24088639	11	34937564	NA	NA	NA	NA	NA	NA	NA	NA	NA	NA	Island	0.09	Promoter	Promoter	Genic	protein_coding	-113	ENSG00000110435	-0.000861313	9.64154	0.683923	0.786993	-0.0163364
cg24088685	5	68462768	NA	NA	NA	NA	NA	NA	NA	NA	NA	NA	Island	0.06	Promoter	Promoter	Genic	protein_coding	-69	ENSG00000134057	2.11957935283022e-05	7.51507	0.992581	0.99566	-0.00628285
cg24088751	15	59949482	NA	NA	NA	NA	NA	NA	NA	NA	NA	NA	Island	0.11	Promoter	Promoter	Genic	processed_transcript	192	ENSG00000140307	0.000500739	6.89253	0.761541	0.844595	-0.00714057
cg24088775	19	12595630	NA	NA	NA	NA	NA	NA	NA	NA	NA	NA	Island	0.13	Promoter	Promoter	Genic	nonsense_mediated_decay	0	ENSG00000269755	0.0102511	10.6074	0.000653716	0.00197452	-0.0112202
cg24089111	17	26697498	NA	NA	NA	NA	NA	NA	NA	NA	NA	NA	N_Shore	0.03	Promoter	Promoter	Genic	protein_coding	-125	ENSG00000109072	0.00971465	49.152	0.263409	0.395823	0.042786
cg24089118	14	52734251	NA	NA	NA	NA	NA	NA	NA	NA	NA	NA	Island	0.09	Promoter	Promoter	Genic	protein_coding	-180	ENSG00000168229	0.0123913	11.105	0.0265466	0.0578379	-0.00698714
cg24089133	17	9479954	NA	NA	NA	NA	NA	NA	NA	NA	NA	NA	S_Shore	0.09	Promoter	Promoter	Genic	nonsense_mediated_decay	-5	ENSG00000166596	-0.00208519	4.98313	0.283381	0.418598	-0.00495168
cg24089171	13	103020405	103020192	103020556	364	+	LTR	LTR/ERVL-MaLR	MLT1I	1099755	LTR/ERVL-MaLR/MLT1I/1099755	LTR/ERVL-MaLR/MLT1I/1099755.1326417		0.03	Promoter	Promoter	Genic	antisense	491	ENSG00000234445	-0.0293624	70.4623	3.86290295401368e-07	1.76243454985446e-06	-0.0126536
cg24089209	14	101291459	NA	NA	NA	NA	NA	NA	NA	NA	NA	NA	N_Shore	0.06	Promoter	Promoter	Genic	lincRNA	-986	ENSG00000214548	-0.00640882	51.2725	0.0748276	0.142265	0.00121191
cg24089250	1	86116497	86116220	86116676	456	-	LTR	LTR/ERVL-MaLR	MSTA1	153633	LTR/ERVL-MaLR/MSTA1/153633	LTR/ERVL-MaLR/MSTA1/153633.184658		0.01	3' UTR	Other Genic	Genic	lincRNA	51683	ENSG00000230285	-0.00320765	82.3177	0.385477	0.526897	0.00239972
cg24089263	1	24826421	24826326	24826605	279	+	LTR	LTR/ERVL-MaLR	MLT1K	45098	LTR/ERVL-MaLR/MLT1K/45098	LTR/ERVL-MaLR/MLT1K/45098.53389	N_Shelf	0.01	Intergenic	Intergenic	Intergenic	protein_coding	-2966	ENSG00000117602	-0.0120198	80.7993	0.141244	0.241462	-0.00399587
cg24089360	19	57699963	57699717	57700007	290	+	LTR	LTR/ERV1	LOR1-int	1884481	LTR/ERV1/LOR1-int/1884481	LTR/ERV1/LOR1-int/1884481.2267468	N_Shelf	0.01	Intergenic	Intergenic	Intergenic	protein_coding	-2905	ENSG00000083844	-0.0236487	61.8857	0.000143272	0.000477406	0.0117013
cg24089400	1	98507930	NA	NA	NA	NA	NA	NA	NA	NA	NA	NA	N_Shelf	0.01	Intron	Intron	Genic	miRNA	2977	ENSG00000225206	-0.00151437	83.5139	0.748976	0.835558	0.0025326
cg24089521	11	65816982	NA	NA	NA	NA	NA	NA	NA	NA	NA	NA	S_Shore	0.05	Promoter	Promoter	Genic	protein_coding	-331	ENSG00000175229	0.0264185	62.5339	0.000204554	0.000666711	0.0381803
cg24089600	13	110960177	NA	NA	NA	NA	NA	NA	NA	NA	NA	NA	Island	0.09	Promoter	Promoter	Genic	protein_coding	563	ENSG00000134871	0.096263	11.8014	1.90528398144583e-49	1.04175434032601e-47	0.0752358
cg24089612	10	1176099	NA	NA	NA	NA	NA	NA	NA	NA	NA	NA		0.03	3' UTR	Other Genic	Genic	processed_transcript	6352	ENSG00000047056	0.00769348	78.6493	0.170068	0.280634	0.0164696
cg24089723	1	27019087	NA	NA	NA	NA	NA	NA	NA	NA	NA	NA	N_Shelf	0.07	Exon	Exon	Genic	antisense	1535	ENSG00000260063	-0.0018004	4.51578	0.160871	0.268279	-0.00328303
cg24089887	13	74899532	NA	NA	NA	NA	NA	NA	NA	NA	NA	NA		0.01	Intergenic	Intergenic	Intergenic	misc_RNA	-36181	ENSG00000206617	-0.00316556	77.044	0.507907	0.642004	0.0116519
cg24089932	14	105354889	NA	NA	NA	NA	NA	NA	NA	NA	NA	NA	N_Shore	0.01	Intron	Intron	Genic	retained_intron	-5382	ENSG00000099814	-0.0241345	75.7772	3.424942997088e-12	2.53892687063234e-11	-0.00726332
cg24089936	1	49341594	NA	NA	NA	NA	NA	NA	NA	NA	NA	NA		0.03	Intron	Intron	Genic	processed_transcript	-98953	ENSG00000162373	-0.0238251	75.9708	2.79250469748184e-11	1.91322650828965e-10	-0.0115081
cg24090068	6	33129379	NA	NA	NA	NA	NA	NA	NA	NA	NA	NA	Island	0.13	Intergenic	Intergenic	Intergenic	processed_transcript	16291	ENSG00000204248	0.00153756	5.89944	0.510374	0.644243	-0.00363767
cg24090192	2	241718825	NA	NA	NA	NA	NA	NA	NA	NA	NA	NA	N_Shore	0.01	Intron	Intron	Genic	protein_coding	6956	ENSG00000130294	-0.022146	51.587	0.00329779	0.00880629	0.0266594
cg24090202	19	54410030	NA	NA	NA	NA	NA	NA	NA	NA	NA	NA	Island	0.08	Exon	Exon	Genic	processed_transcript	-2559	ENSG00000105605	0.00213139	8.46169	0.494272	0.62997	-0.00906827
cg24090393	1	1560804	NA	NA	NA	NA	NA	NA	NA	NA	NA	NA	Island	0.07	Promoter	Promoter	Genic	nonsense_mediated_decay	-143	ENSG00000197530	-0.00640529	91.6019	0.0302477	0.064873	-0.00609491
cg24090529	7	97844910	NA	NA	NA	NA	NA	NA	NA	NA	NA	NA	S_Shelf	0.07	3' UTR	Other Genic	Genic	retained_intron	2240	ENSG00000205356	-0.00180667	92.6008	0.75337	0.838749	-0.00157766
cg24090608	3	136416224	136416153	136416267	114	+	DNA	DNA/hAT-Charlie	MER5A1	2654900	DNA/hAT-Charlie/MER5A1/2654900	DNA/hAT-Charlie/MER5A1/2654900.3194933		0.02	Intron	Intron	Genic	snRNA	24113	ENSG00000252914	-0.00591491	81.9472	0.100226	0.181921	-0.000738815
cg24090635	17	3755260	3754943	3755299	356	+	LINE	LINE/L2	L2b	1532964	LINE/L2/L2b/1532964	LINE/L2/L2b/1532964.1845839		0.06	Intergenic	Intergenic	Intergenic	protein_coding	-5715	ENSG00000074356	-0.00132682	85.4092	0.586321	0.709573	-0.000841019
cg24090671	10	17686217	NA	NA	NA	NA	NA	NA	NA	NA	NA	NA	Island	0.06	Promoter	Promoter	Genic	protein_coding	10	ENSG00000136738	0.000686202	6.70069	0.800412	0.872278	-0.00310703
cg24090696	6	169195968	NA	NA	NA	NA	NA	NA	NA	NA	NA	NA	Island	0.04	Intergenic	Intergenic	Intergenic	lincRNA	79223	ENSG00000235815	-0.0140762	40.0737	0.0271693	0.0590272	0.00675202
cg24090908	12	12605470	NA	NA	NA	NA	NA	NA	NA	NA	NA	NA		0.1	Promoter	Promoter	Genic	processed_pseudogene	-55	ENSG00000271370	-0.000212084	92.5996	0.959358	0.975416	0.00195748
cg24090911	5	400732	NA	NA	NA	NA	NA	NA	NA	NA	NA	NA		0.02	Intron	Intron	Genic	processed_pseudogene	3929	ENSG00000214278	-0.0740259	68.5868	1.94100053134656e-37	6.16370929274704e-36	-0.0520783
cg24090938	3	49211749	NA	NA	NA	NA	NA	NA	NA	NA	NA	NA	S_Shelf	0.05	Promoter	Promoter	Genic	retained_intron	128	ENSG00000185909	-0.0538155	72.6298	5.66725343093962e-52	3.47104787518117e-50	-0.0442531
cg24090990	1	48452534	NA	NA	NA	NA	NA	NA	NA	NA	NA	NA	S_Shelf	0.06	Intron	Intron	Genic	processed_transcript	7350	ENSG00000269113	0.00366913	53.8545	0.741389	0.830099	0.0113359
cg24091104	7	110241158	NA	NA	NA	NA	NA	NA	NA	NA	NA	NA		0.02	Intergenic	Intergenic	Intergenic	lincRNA	-66347	ENSG00000226965	0.0133687	78.3155	0.00348525	0.00926416	0.0242726
cg24091195	1	153174759	153174470	153174991	521	+	LTR	LTR/ERV1	LTR45C	219375	LTR/ERV1/LTR45C/219375	LTR/ERV1/LTR45C/219375.265066		0.01	Intergenic	Intergenic	Intergenic	protein_coding	-1160	ENSG00000203784	-0.0528662	69.5904	4.97751554022695e-27	9.5153348110469e-26	-0.0281227
cg24091371	1	28286411	NA	NA	NA	NA	NA	NA	NA	NA	NA	NA	Island	0.12	Promoter	Promoter	Genic	antisense	293	ENSG00000227050	-0.000323738	4.90141	0.868738	0.918087	-0.00405838
cg24091474	19	36399185	NA	NA	NA	NA	NA	NA	NA	NA	NA	NA		0.05	Promoter	Promoter	Genic	protein_coding	-8	ENSG00000011600	-0.0455967	34.2607	1.75912160736337e-06	7.45824186118525e-06	-0.040403
cg24091498	9	39603556	NA	NA	NA	NA	NA	NA	NA	NA	NA	NA	N_Shore	0.03	Intergenic	Intergenic	Intergenic	processed_pseudogene	-27469	ENSG00000268819	-0.00626673	62.5552	0.265391	0.398103	0.0167093
cg24091570	5	110428036	NA	NA	NA	NA	NA	NA	NA	NA	NA	NA	Island	0.08	Promoter	Promoter	Genic	retained_intron	-9	ENSG00000134987	0.00023192	7.1782	0.903628	0.940748	-0.00680176
cg24091698	16	14013720	NA	NA	NA	NA	NA	NA	NA	NA	NA	NA	N_Shore	0.05	Promoter	Promoter	Genic	protein_coding	-294	ENSG00000175595	0.00102851	5.28062	0.759022	0.842701	0.00174599
cg24091819	12	131488875	NA	NA	NA	NA	NA	NA	NA	NA	NA	NA	Island	0.04	Intron	Intron	Genic	protein_coding	1831	ENSG00000111452	-0.000606931	72.0171	0.885006	0.928662	0.0120013
cg24091949	19	45206843	NA	NA	NA	NA	NA	NA	NA	NA	NA	NA	N_Shore	0.07	Exon	Exon	Genic	protein_coding	2213	ENSG00000213892	0.000901465	83.9539	0.696895	0.797001	0.00232669
cg24091954	7	132333580	132333512	132333919	407	+	LINE	LINE/L1	L1MD3	3701958	LINE/L1/L1MD3/3701958	LINE/L1/L1MD3/3701958.4462499		0.02	Promoter	Promoter	Genic	protein_coding	27	ENSG00000183470	-0.00823076	74.1062	0.123318	0.216073	0.00845732
cg24091975	19	54182164	54181887	54182172	285	-	SINE	SINE/Alu	AluSx	1877089	SINE/Alu/AluSx/1877089	SINE/Alu/AluSx/1877089.2258701		0.03	Promoter	Promoter	Genic	miRNA	-93	ENSG00000207616	0.00139038	75.783	0.734566	0.825046	0.0139127
cg24091982	4	141237092	NA	NA	NA	NA	NA	NA	NA	NA	NA	NA		0.01	Intron	Intron	Genic	processed_pseudogene	-1388	ENSG00000249754	0.00259651	75.8405	0.688507	0.790583	0.0193708
cg24091990	14	81916652	NA	NA	NA	NA	NA	NA	NA	NA	NA	NA		0.04	Promoter	Promoter	Genic	lincRNA	-151	ENSG00000258675	-0.00346953	84.9402	0.141108	0.241274	-0.00247125
cg24091995	12	30948636	NA	NA	NA	NA	NA	NA	NA	NA	NA	NA	Island	0.1	Promoter	Promoter	Genic	lincRNA	21	ENSG00000235884	0.00526677	9.61681	0.281046	0.415928	-0.010949
cg24092050	4	515567	NA	NA	NA	NA	NA	NA	NA	NA	NA	NA		0.04	Promoter	Promoter	Genic	processed_transcript	21	ENSG00000174227	0.00192119	71.965	0.500478	0.635505	0.0145511
cg24092253	20	61848099	NA	NA	NA	NA	NA	NA	NA	NA	NA	NA	Island	0.05	Promoter	Promoter	Genic	protein_coding	-513	ENSG00000149658	-0.0692694	28.6222	1.93986582656386e-30	4.41748015757279e-29	-0.0707815
cg24092282	14	54413371	NA	NA	NA	NA	NA	NA	NA	NA	NA	NA	Island	0.06	Intergenic	Intergenic	Intergenic	miRNA	1831	ENSG00000266431	0.0870293	14.9213	5.79615085958322e-42	2.27465216288471e-40	0.0696152
cg24092295	17	47650025	NA	NA	NA	NA	NA	NA	NA	NA	NA	NA	N_Shelf	0.01	Intron	Intron	Genic	antisense	1401	ENSG00000249906	-0.0390491	78.5094	8.14152858736265e-26	1.45586352108654e-24	-0.0268637
cg24092307	3	146187126	NA	NA	NA	NA	NA	NA	NA	NA	NA	NA	Island	0.07	Promoter	Promoter	Genic	protein_coding	-38	ENSG00000163746	0.00403272	12.1304	0.654344	0.764388	-0.0141639
cg24092340	17	8770908	NA	NA	NA	NA	NA	NA	NA	NA	NA	NA		0.03	Promoter	Promoter	Genic	nonsense_mediated_decay	69	ENSG00000174083	0.0158602	11.132	5.32295131474521e-05	0.00018813	0.00925087
cg24092442	17	34196023	34195943	34196118	175	+	SINE	SINE/MIR	MIRc	1583243	SINE/MIR/MIRc/1583243	SINE/MIR/MIRc/1583243.1906178		0.01	Promoter	Promoter	Genic	antisense	52	ENSG00000237805	-0.0121511	76.6926	0.00140475	0.00401498	0.00326109
cg24092444	17	38118574	NA	NA	NA	NA	NA	NA	NA	NA	NA	NA		0.04	Promoter	Promoter	Genic	protein_coding	-652	ENSG00000167914	-0.00101083	78.7236	0.799909	0.871916	0.00609787
cg24092470	20	62289557	NA	NA	NA	NA	NA	NA	NA	NA	NA	NA	Island	0.09	Promoter	Promoter	Genic	protein_coding	-87	ENSG00000258366	0.0146385	6.60188	3.45876880371712e-07	1.58610296642523e-06	0.00875597
cg24092536	7	6475458	6475430	6475545	115	+	SINE	SINE/MIR	MIR3	3518445	SINE/MIR/MIR3/3518445	SINE/MIR/MIR3/3518445.4240544		0.05	Intron	Intron	Genic	nonsense_mediated_decay	12105	ENSG00000164535	-0.00405133	7.0561	0.266845	0.399803	-0.00724971
cg24092773	14	95327836	NA	NA	NA	NA	NA	NA	NA	NA	NA	NA	N_Shelf	0.01	Intergenic	Intergenic	Intergenic	processed_pseudogene	-60036	ENSG00000240914	-0.0215643	50.1443	0.00130584	0.00375198	0.0284711
cg24092907	7	12729367	NA	NA	NA	NA	NA	NA	NA	NA	NA	NA	S_Shelf	0.01	3' UTR	Other Genic	Genic	protein_coding	2107	ENSG00000122644	-0.0272844	77.0986	1.60231655040199e-06	6.82739036766568e-06	-0.0125611
cg24092914	3	10184877	10184802	10185112	310	-	SINE	SINE/Alu	AluSx	2470857	SINE/Alu/AluSx/2470857	SINE/Alu/AluSx/2470857.2973550	S_Shore	0.04	Promoter	Promoter	Genic	processed_transcript	647	ENSG00000134086	-0.0226323	39.8037	0.0218492	0.0486644	-0.00203584
cg24092939	12	49181056	NA	NA	NA	NA	NA	NA	NA	NA	NA	NA	N_Shore	0.01	Intron	Intron	Genic	protein_coding	1764	ENSG00000174233	-0.0219748	68.054	9.58413851633897e-05	0.000327231	0.00465395
cg24092960	19	50252689	NA	NA	NA	NA	NA	NA	NA	NA	NA	NA	S_Shelf	0.02	Intron	Intron	Genic	protein_coding	-2054	ENSG00000126467	-0.00402028	64.8708	0.605935	0.725593	0.0218977
cg24093028	17	78161110	78160649	78161322	673	-	LINE	LINE/L1	L1MC4	1663591	LINE/L1/L1MC4/1663591	LINE/L1/L1MC4/1663591.2001368	N_Shelf	0.04	Promoter	Promoter	Genic	processed_transcript	-489	ENSG00000141527	-0.0197402	80.7384	1.07562270388979e-11	7.63817772302317e-11	-0.0151836
cg24093176	14	73716853	NA	NA	NA	NA	NA	NA	NA	NA	NA	NA	S_Shelf	0.03	Promoter	Promoter	Genic	retained_intron	369	ENSG00000100767	-0.00903158	74.7508	0.0632611	0.123304	0.00452188
cg24093178	14	60631518	NA	NA	NA	NA	NA	NA	NA	NA	NA	NA	N_Shore	0.05	Promoter	Promoter	Genic	protein_coding	493	ENSG00000100612	-0.00057863	5.55882	0.87279	0.920795	-0.000191118
cg24093182	5	1510544	NA	NA	NA	NA	NA	NA	NA	NA	NA	NA		0.06	Intron	Intron	Genic	processed_transcript	13311	ENSG00000153395	0.00645159	84.7525	0.0351133	0.0739942	0.00712336
cg24093226	7	158734798	NA	NA	NA	NA	NA	NA	NA	NA	NA	NA		0.03	3' UTR	Other Genic	Genic	nonsense_mediated_decay	7914	ENSG00000126870	-0.00824511	85.841	0.0021465	0.00593796	-0.00713299
cg24093236	19	42784384	42784381	42784482	101	+	SINE	SINE/MIR	MIRb	1852267	SINE/MIR/MIRb/1852267	SINE/MIR/MIRb/1852267.2228827	Island	0.07	Promoter	Promoter	Genic	processed_transcript	240	ENSG00000079432	-0.00150648	4.81632	0.313032	0.451365	-0.00308707
cg24093300	7	157543805	NA	NA	NA	NA	NA	NA	NA	NA	NA	NA		0.05	Intron	Intron	Genic	sense_intronic	-10657	ENSG00000231515	0.00368417	80.1196	0.341963	0.482465	0.00785441
cg24093411	5	133449651	NA	NA	NA	NA	NA	NA	NA	NA	NA	NA	Island	0.06	Promoter	Promoter	Genic	protein_coding	-751	ENSG00000081059	0.0342578	8.59128	2.96339090992587e-22	4.36731425818614e-21	0.0246492
cg24093429	19	12722027	NA	NA	NA	NA	NA	NA	NA	NA	NA	NA	Island	0.09	Promoter	Promoter	Genic	processed_transcript	255	ENSG00000173875	0.00781045	8.95029	1.35224270389525e-05	5.16080558254105e-05	-0.00560248
cg24093715	4	47983620	NA	NA	NA	NA	NA	NA	NA	NA	NA	NA		0.04	Promoter	Promoter	Genic	protein_coding	-68	ENSG00000198515	-0.00541988	73.5965	0.364069	0.505201	0.00643713
cg24093763	4	11431253	NA	NA	NA	NA	NA	NA	NA	NA	NA	NA	Island	0.07	Promoter	Promoter	Genic	protein_coding	-65	ENSG00000002587	0.0195551	13.7526	0.000419185	0.00130527	-0.0004508
cg24093831	11	118865534	NA	NA	NA	NA	NA	NA	NA	NA	NA	NA	N_Shelf	0.01	Promoter	Promoter	Genic	misc_RNA	490	ENSG00000242712	0.00615944	90.5716	0.027794	0.0602255	0.00875877
cg24094029	12	53013048	NA	NA	NA	NA	NA	NA	NA	NA	NA	NA		0.01	Promoter	Promoter	Genic	protein_coding	-705	ENSG00000186049	-0.0284627	78.8255	4.6958566096721e-10	2.88386906804161e-09	-0.0168619
cg24094200	12	124829218	NA	NA	NA	NA	NA	NA	NA	NA	NA	NA	Island	0.09	Exon	Exon	Genic	protein_coding	-2617	ENSG00000196498	-0.00320364	91.5683	0.378657	0.52006	-0.00135478
cg24094374	14	81685932	NA	NA	NA	NA	NA	NA	NA	NA	NA	NA	N_Shore	0.11	Intron	Intron	Genic	protein_coding	1334	ENSG00000165417	-0.00198088	4.21149	0.248191	0.378057	-0.00519283
cg24094450	15	76429151	76429134	76429301	167	-	DNA	DNA/hAT-Charlie	MER20B	1337722	DNA/hAT-Charlie/MER20B/1337722	DNA/hAT-Charlie/MER20B/1337722.1614438		0.02	Intron	Intron	Genic	antisense	44676	ENSG00000259422	-0.0123975	74.2638	0.00222957	0.00614802	0.00411745
cg24094513	10	73157911	NA	NA	NA	NA	NA	NA	NA	NA	NA	NA	Island	0.09	Intron	Intron	Genic	protein_coding	1217	ENSG00000107736	0.0346778	18.38	5.99639275912874e-13	4.73257858016565e-12	0.00357419
cg24094538	6	50695479	NA	NA	NA	NA	NA	NA	NA	NA	NA	NA	S_Shelf	0.02	Intron	Intron	Genic	processed_transcript	9724	ENSG00000008197	-0.0130003	75.5792	0.00448168	0.0116601	0.00195531
cg24094675	7	1015382	1015380	1015462	82	-	SINE	SINE/MIR	MIR1_Amn	3508338	SINE/MIR/MIR1_Amn/3508338	SINE/MIR/MIR1_Amn/3508338.4228423	S_Shore	0.06	Promoter	Promoter	Genic	protein_coding	-147	ENSG00000240230	0.0203136	10.672	2.42668662440901e-11	1.67081876937019e-10	0.00618632
cg24094746	11	9287069	NA	NA	NA	NA	NA	NA	NA	NA	NA	NA	Island	0.09	Promoter	Promoter	Genic	protein_coding	-132	ENSG00000184014	-0.00202688	4.4006	0.376267	0.51761	-0.00459088
cg24094775	6	41704688	NA	NA	NA	NA	NA	NA	NA	NA	NA	NA	S_Shore	0.05	Promoter	Promoter	Genic	protein_coding	-691	ENSG00000112561	-0.0320525	75.7428	1.21029185786958e-18	1.43179941065543e-17	-0.0236889
cg24094804	19	19737909	NA	NA	NA	NA	NA	NA	NA	NA	NA	NA	Island	0.06	Promoter	Promoter	Genic	protein_coding	700	ENSG00000064547	0.00118757	96.0662	0.548424	0.677493	0.00171165
cg24094848	11	76979334	NA	NA	NA	NA	NA	NA	NA	NA	NA	NA		0.01	Intron	Intron	Genic	protein_coding	19129	ENSG00000178795	0.00139395	83.1703	0.654349	0.764389	0.00585453
cg24094897	5	112426203	NA	NA	NA	NA	NA	NA	NA	NA	NA	NA		0.03	Intron	Intron	Genic	retained_intron	14119	ENSG00000171444	0.000425639	80.9445	0.887871	0.930532	0.00589024
cg24095088	6	160210874	NA	NA	NA	NA	NA	NA	NA	NA	NA	NA	Island	0.07	Promoter	Promoter	Genic	processed_transcript	30	ENSG00000112110	0.00231258	5.86548	0.234724	0.362028	-0.000513649
cg24095120	5	106838352	NA	NA	NA	NA	NA	NA	NA	NA	NA	NA		0.04	Intron	Intron	Genic	processed_transcript	3540	ENSG00000184349	-0.0161418	81.3854	0.0578038	0.114093	-0.0123329
cg24095188	18	33649944	NA	NA	NA	NA	NA	NA	NA	NA	NA	NA	S_Shelf	0.02	Intergenic	Intergenic	Intergenic	nonsense_mediated_decay	-2405	ENSG00000141425	0.00520337	73.1363	0.430429	0.570745	0.022905
cg24095222	5	161178787	NA	NA	NA	NA	NA	NA	NA	NA	NA	NA		0.03	Promoter	Promoter	Genic	processed_pseudogene	-13	ENSG00000118990	-0.0167078	46.4811	0.00567932	0.0144702	0.0167339
cg24095303	11	129249420	NA	NA	NA	NA	NA	NA	NA	NA	NA	NA	S_Shelf	0.01	Intron	Intron	Genic	protein_coding	3585	ENSG00000043039	-0.0272009	80.1711	2.18035480494712e-10	1.38074774308015e-09	-0.01807
cg24095353	14	74724703	NA	NA	NA	NA	NA	NA	NA	NA	NA	NA	Island	0.14	Intron	Intron	Genic	protein_coding	18528	ENSG00000119614	-0.00413928	7.16531	0.0791704	0.14927	-0.0124212
cg24095374	5	176799366	NA	NA	NA	NA	NA	NA	NA	NA	NA	NA		0.01	3' UTR	Other Genic	Genic	processed_transcript	1252	ENSG00000169220	-0.00273636	9.55025	0.403129	0.544407	-0.00293882
cg24095583	12	14975112	NA	NA	NA	NA	NA	NA	NA	NA	NA	NA		0.01	Intron	Intron	Genic	protein_coding	-7996	ENSG00000179256	-0.00637747	84.8816	0.00858127	0.0210417	-0.00367103
cg24095592	17	46633202	NA	NA	NA	NA	NA	NA	NA	NA	NA	NA	S_Shore	0.07	Promoter	Promoter	Genic	protein_coding	681	ENSG00000120093	0.0346387	9.19766	3.39179405648711e-11	2.30623361142805e-10	0.0221692
cg24095850	17	34271125	NA	NA	NA	NA	NA	NA	NA	NA	NA	NA		0.03	Promoter	Promoter	Genic	protein_coding	-422	ENSG00000161572	-0.0231458	80.7788	4.5615452389319e-12	3.34484456542193e-11	-0.0174557
cg24095864	22	18927832	18927161	18932687	5526	+	LTR	LTR/ERVK	HERVK-int	2394618	LTR/ERVK/HERVK-int/2394618	LTR/ERVK/HERVK-int/2394618.2882718	S_Shelf	0.02	Intergenic	Intergenic	Intergenic	protein_coding	-3766	ENSG00000100033	-0.0459052	47.5057	6.54178902198327e-22	9.44633329259409e-21	-0.0034072
cg24095889	15	91537917	NA	NA	NA	NA	NA	NA	NA	NA	NA	NA	Island	0.13	Promoter	Promoter	Genic	retained_intron	-85	ENSG00000198901	0.00591471	5.97656	0.00634993	0.0160127	0.000572138
cg24096323	14	70129013	NA	NA	NA	NA	NA	NA	NA	NA	NA	NA		0.02	Intron	Intron	Genic	retained_intron	3786	ENSG00000100647	0.00618077	83.8268	0.062948	0.122784	0.00919253
cg24096387	13	113534694	NA	NA	NA	NA	NA	NA	NA	NA	NA	NA	N_Shelf	0.04	Promoter	Promoter	Genic	retained_intron	79	ENSG00000068650	0.00341479	87.4034	0.213476	0.336053	0.00369858
cg24096680	17	73937673	73937612	73937740	128	-	LINE	LINE/RTE-BovB	MamRTE1	1656109	LINE/RTE-BovB/MamRTE1/1656109	LINE/RTE-BovB/MamRTE1/1656109.1992584	S_Shore	0.02	Promoter	Promoter	Genic	retained_intron	-452	ENSG00000188878	-0.00095845	80.355	0.807871	0.877353	0.00658481
cg24096745	5	180071916	NA	NA	NA	NA	NA	NA	NA	NA	NA	NA	N_Shelf	0.06	Intron	Intron	Genic	processed_transcript	4629	ENSG00000037280	-0.00784471	81.0103	0.0107448	0.0257819	-0.0051703
cg24096828	13	98604736	98604730	98605024	294	+	SINE	SINE/Alu	AluSx	1092853	SINE/Alu/AluSx/1092853	SINE/Alu/AluSx/1092853.1318205		0.02	Intron	Intron	Genic	retained_intron	-1176	ENSG00000065150	-0.00424193	78.033	0.364413	0.505564	0.00712378
cg24096855	19	38700334	NA	NA	NA	NA	NA	NA	NA	NA	NA	NA	Island	0.04	Intergenic	Intergenic	Intergenic	retained_intron	4285	ENSG00000011332	-0.0537442	43.7507	1.15641962519188e-15	1.11989611997397e-14	-0.0304336
cg24096925	19	53466414	NA	NA	NA	NA	NA	NA	NA	NA	NA	NA	S_Shore	0.04	Promoter	Promoter	Genic	protein_coding	-250	ENSG00000180257	0.0104146	11.1019	0.000251675	0.000809893	0.000850377
cg24096964	12	54399591	NA	NA	NA	NA	NA	NA	NA	NA	NA	NA	Island	0.13	Intron	Intron	Genic	protein_coding	-3241	ENSG00000037965	-0.001029	7.94852	0.600088	0.7208	-0.0123944
cg24097153	12	122231765	NA	NA	NA	NA	NA	NA	NA	NA	NA	NA	Island	0.04	Promoter	Promoter	Genic	protein_coding	403	ENSG00000139725	0.00178049	5.6615	0.396966	0.538326	0.00407098
cg24097241	3	71247280	NA	NA	NA	NA	NA	NA	NA	NA	NA	NA		0.05	Promoter	Promoter	Genic	protein_coding	252	ENSG00000114861	-0.00451457	91.8452	0.319879	0.458756	-0.00423562
cg24097409	5	179765449	NA	NA	NA	NA	NA	NA	NA	NA	NA	NA		0.07	Intron	Intron	Genic	protein_coding	-6801	ENSG00000131459	-0.00122156	79.4803	0.777068	0.855774	0.00252767
cg24097436	7	150756491	NA	NA	NA	NA	NA	NA	NA	NA	NA	NA	Island	0.06	Promoter	Promoter	Genic	protein_coding	-166	ENSG00000164889	-0.00343254	4.62565	0.0698626	0.134192	-0.0039381
cg24097460	7	134671024	NA	NA	NA	NA	NA	NA	NA	NA	NA	NA	N_Shore	0.02	Promoter	Promoter	Genic	protein_coding	-235	ENSG00000146856	-0.00792394	6.7696	1.5548434471613e-05	5.88787383861143e-05	-0.00374295
cg24097797	10	26504013	NA	NA	NA	NA	NA	NA	NA	NA	NA	NA	N_Shore	0.05	Intergenic	Intergenic	Intergenic	protein_coding	-1223	ENSG00000136750	0.00518009	8.3705	0.0977696	0.17819	-0.00207055
cg24097814	12	53320632	NA	NA	NA	NA	NA	NA	NA	NA	NA	NA		0.04	Promoter	Promoter	Genic	protein_coding	-379	ENSG00000170421	-0.00186106	80.2301	0.568516	0.69455	0.00331937
cg24097872	10	5724021	NA	NA	NA	NA	NA	NA	NA	NA	NA	NA	N_Shelf	0.02	Intergenic	Intergenic	Intergenic	protein_coding	-2780	ENSG00000108021	-0.00274483	78.7439	0.46252	0.600885	0.00745069
cg24098013	12	12878779	NA	NA	NA	NA	NA	NA	NA	NA	NA	NA	Island	0.07	Promoter	Promoter	Genic	nonsense_mediated_decay	-72	ENSG00000178878	-0.000355622	4.44763	0.869555	0.918638	-0.00182999
cg24098203	6	35227659	NA	NA	NA	NA	NA	NA	NA	NA	NA	NA	Island	0.09	Promoter	Promoter	Genic	protein_coding	108	ENSG00000065029	0.00213673	4.86953	0.350794	0.491596	-0.000641907
cg24098302	15	44719665	NA	NA	NA	NA	NA	NA	NA	NA	NA	NA	Island	0.05	Promoter	Promoter	Genic	protein_coding	86	ENSG00000137770	0.00125508	4.09241	0.560912	0.688232	0.00222097
cg24098326	10	123923050	NA	NA	NA	NA	NA	NA	NA	NA	NA	NA	Island	0.09	Promoter	Promoter	Genic	protein_coding	-55	ENSG00000138162	0.00359486	4.61356	0.0861897	0.160345	0.000961833
cg24098404	19	18434142	NA	NA	NA	NA	NA	NA	NA	NA	NA	NA	Island	0.12	Promoter	Promoter	Genic	protein_coding	-58	ENSG00000130520	-0.00178629	5.30252	0.329553	0.469202	-0.00598993
cg24098516	3	122233880	NA	NA	NA	NA	NA	NA	NA	NA	NA	NA	Island	0.11	Promoter	Promoter	Genic	protein_coding	-88	ENSG00000114030	-0.00290081	5.40885	0.0603366	0.118397	-0.0070849
cg24098561	5	175197036	175196970	175197181	211	-	DNA	DNA/hAT-Charlie	MER20	3256619	DNA/hAT-Charlie/MER20/3256619	DNA/hAT-Charlie/MER20/3256619.3923471	N_Shelf	0.03	Intergenic	Intergenic	Intergenic	protein_coding	-26277	ENSG00000145920	-0.0244584	65.1307	8.21012199268989e-06	3.21701706916696e-05	-0.00381613
cg24098603	10	105991578	NA	NA	NA	NA	NA	NA	NA	NA	NA	NA	N_Shore	0.05	Promoter	Promoter	Genic	protein_coding	485	ENSG00000197748	0.0157696	16.2654	6.78307999541507e-05	0.000236488	0.00291508
cg24098643	11	5706435	NA	NA	NA	NA	NA	NA	NA	NA	NA	NA		0.03	Promoter	Promoter	Genic	protein_coding	-96	ENSG00000132256	-0.00379216	4.59979	0.13071	0.226644	0.00140774
cg24098762	5	137667672	NA	NA	NA	NA	NA	NA	NA	NA	NA	NA	Island	0.03	Promoter	Promoter	Genic	processed_transcript	48	ENSG00000120709	-0.0103142	8.03893	1.58814073024118e-05	6.00664523256047e-05	-0.0122096
cg24098859	19	45152536	45152316	45152548	232	+	LINE	LINE/L2	L2b	1856530	LINE/L2/L2b/1856530	LINE/L2/L2b/1856530.2234136	S_Shore	0.01	Promoter	Promoter	Genic	protein_coding	-777	ENSG00000073008	-0.0120109	71.3112	0.000691047	0.00207909	0.0107022
cg24098867	12	45459267	45459235	45459459	224	-	LTR	LTR/ERVL-MaLR	THE1D	832289	LTR/ERVL-MaLR/THE1D/832289	LTR/ERVL-MaLR/THE1D/832289.1003610		0.04	Promoter	Promoter	Genic	processed_pseudogene	-133	ENSG00000257331	-0.00727145	80.5707	0.0705875	0.135387	-0.002512
cg24098927	7	86273180	NA	NA	NA	NA	NA	NA	NA	NA	NA	NA		0.03	Promoter	Promoter	Genic	protein_coding	-50	ENSG00000198822	0.0032724	7.16707	0.196192	0.314497	0.00403571
cg24098938	13	44361212	NA	NA	NA	NA	NA	NA	NA	NA	NA	NA	Island	0.12	Promoter	Promoter	Genic	protein_coding	-168	ENSG00000120658	-0.000345108	6.36179	0.866137	0.916394	-0.00667893
cg24098951	8	105601036	NA	NA	NA	NA	NA	NA	NA	NA	NA	NA	Island	0.12	Promoter	Promoter	Genic	retained_intron	187	ENSG00000147650	0.0439965	6.81945	4.95332284316015e-33	1.27498634854339e-31	0.0363744
cg24098990	17	77245306	NA	NA	NA	NA	NA	NA	NA	NA	NA	NA		0.07	Intron	Intron	Genic	protein_coding	-13419	ENSG00000167281	0.0009734	83.5554	0.805907	0.876008	0.00250695
cg24099023	17	56770189	NA	NA	NA	NA	NA	NA	NA	NA	NA	NA	Island	0.09	Promoter	Promoter	Genic	nonsense_mediated_decay	165	ENSG00000108384	0.00436867	14.2047	0.177705	0.290732	-0.0214101
cg24099067	6	26758750	NA	NA	NA	NA	NA	NA	NA	NA	NA	NA		0.06	Intergenic	Intergenic	Intergenic	lincRNA	72281	ENSG00000261584	0.0697173	18.8185	1.46341013321617e-41	5.64390510595357e-40	0.052689
cg24099074	11	34460172	NA	NA	NA	NA	NA	NA	NA	NA	NA	NA	Island	0.07	Promoter	Promoter	Genic	protein_coding	-300	ENSG00000121691	0.00870079	9.31552	0.105078	0.189189	-0.00407323
cg24099592	6	1397401	NA	NA	NA	NA	NA	NA	NA	NA	NA	NA	S_Shelf	0.09	Intergenic	Intergenic	Intergenic	protein_coding	7332	ENSG00000137273	-0.000908937	11.8279	0.71693	0.811917	-0.0219964
cg24099605	14	95035773	NA	NA	NA	NA	NA	NA	NA	NA	NA	NA		0.04	Exon	Exon	Genic	protein_coding	7989	ENSG00000100665	-0.0192235	79.6125	1.5103192149632e-06	6.45228810709274e-06	-0.0132586
cg24099680	13	113424278	NA	NA	NA	NA	NA	NA	NA	NA	NA	NA	N_Shore	0.06	Intron	Intron	Genic	retained_intron	-15181	ENSG00000068650	0.00692835	88.4223	0.000415057	0.00129324	0.00692093
cg24099726	7	99149732	NA	NA	NA	NA	NA	NA	NA	NA	NA	NA	Island	0.07	Promoter	Promoter	Genic	protein_coding	25	ENSG00000221909	-0.00210867	3.81286	0.135325	0.233151	-0.00372751
cg24099779	12	112563278	NA	NA	NA	NA	NA	NA	NA	NA	NA	NA	Island	0.09	Promoter	Promoter	Genic	protein_coding	-27	ENSG00000135148	-0.00234054	6.93359	0.476645	0.613917	-0.00919728
cg24099813	22	39190279	NA	NA	NA	NA	NA	NA	NA	NA	NA	NA	S_Shore	0.04	Promoter	Promoter	Genic	protein_coding	-76	ENSG00000100246	0.0038125	11.938	0.30357	0.441012	-0.00613277
cg24099956	11	113907379	NA	NA	NA	NA	NA	NA	NA	NA	NA	NA	S_Shore	0.02	Intergenic	Intergenic	Intergenic	protein_coding	-22936	ENSG00000109906	-0.161758	59.8377	1.85616998785641e-126	1.10081000001483e-123	-0.129796
cg24100115	6	30698584	NA	NA	NA	NA	NA	NA	NA	NA	NA	NA		0.01	Exon	Exon	Genic	misc_RNA	5607	ENSG00000201988	-0.0312467	24.4154	2.95682325438013e-08	1.52016704221007e-07	-0.00554997
cg24100167	6	160221433	NA	NA	NA	NA	NA	NA	NA	NA	NA	NA	Island	0.08	Promoter	Promoter	Genic	processed_transcript	107	ENSG00000146453	0.0122286	88.6662	5.55542029111548e-05	0.000195869	0.0138594
cg24100168	11	5667836	NA	NA	NA	NA	NA	NA	NA	NA	NA	NA		0.01	Promoter	Promoter	Genic	protein_coding	-817	ENSG00000196565	-0.0840954	60.2611	1.28894674241538e-48	6.8054379422414e-47	-0.0463339
cg24100214	5	140998344	NA	NA	NA	NA	NA	NA	NA	NA	NA	NA	Island	0.08	Promoter	Promoter	Genic	protein_coding	137	ENSG00000131504	0.0043847	7.11147	0.16859	0.278673	-0.00243831
cg24100307	6	3748356	NA	NA	NA	NA	NA	NA	NA	NA	NA	NA	N_Shelf	0.02	Intron	Intron	Genic	antisense	-2989	ENSG00000270504	-0.00736116	83.8832	0.0296143	0.0636774	-0.00440226
cg24100506	3	44903551	NA	NA	NA	NA	NA	NA	NA	NA	NA	NA	Island	0.15	Promoter	Promoter	Genic	retained_intron	155	ENSG00000169964	-0.00280413	13.2937	0.194048	0.31172	-0.0367229
cg24100610	12	3596002	NA	NA	NA	NA	NA	NA	NA	NA	NA	NA	N_Shelf	0.01	Intron	Intron	Genic	protein_coding	-4400	ENSG00000111218	0.0045437	78.8624	0.290329	0.426377	0.016076
cg24100636	12	3600087	NA	NA	NA	NA	NA	NA	NA	NA	NA	NA	Island	0.1	Promoter	Promoter	Genic	protein_coding	-315	ENSG00000111218	0.0771635	9.62474	1.72677875438262e-53	1.12707964492791e-51	0.0609229
cg24100671	5	10551547	NA	NA	NA	NA	NA	NA	NA	NA	NA	NA		0.02	Intergenic	Intergenic	Intergenic	pseudogene	9979	ENSG00000214179	-0.0265753	73.3064	6.29945004459689e-07	2.80702244487094e-06	-0.00904561
cg24100726	11	46413072	NA	NA	NA	NA	NA	NA	NA	NA	NA	NA	Island	0.1	Intergenic	Intergenic	Intergenic	protein_coding	-4965	ENSG00000180720	0.0129631	6.98358	1.37291203588315e-06	5.89279420840688e-06	0.00543422
cg24100841	6	29649024	NA	NA	NA	NA	NA	NA	NA	NA	NA	NA		0.03	Promoter	Promoter	Genic	protein_coding	-137	ENSG00000204644	0.0039173	61.7119	0.873535	0.921284	0.0276857
cg24101009	11	93863858	NA	NA	NA	NA	NA	NA	NA	NA	NA	NA	S_Shore	0.01	Intron	Intron	Genic	protein_coding	1763	ENSG00000110218	-0.0387176	63.2062	1.17934660221624e-24	1.98539354950519e-23	-0.00532642
cg24101039	7	21470054	NA	NA	NA	NA	NA	NA	NA	NA	NA	NA	S_Shelf	0.02	Exon	Exon	Genic	retained_intron	2241	ENSG00000105866	0.0146398	71.4584	0.00732409	0.0182338	0.033944
cg24101049	14	52313637	NA	NA	NA	NA	NA	NA	NA	NA	NA	NA		0.03	Promoter	Promoter	Genic	protein_coding	-207	ENSG00000186469	0.00252	5.64921	0.502375	0.637142	0.00703409
cg24101283	19	827429	NA	NA	NA	NA	NA	NA	NA	NA	NA	NA		0.05	Promoter	Promoter	Genic	protein_coding	-397	ENSG00000172232	-0.0201578	66.4735	0.000277789	0.000888537	-0.00968857
cg24101337	19	2493740	2493693	2493899	206	-	LINE	LINE/L1	L1ME1	1778657	LINE/L1/L1ME1/1778657	LINE/L1/L1ME1/1778657.2139851	N_Shore	0.04	Intergenic	Intergenic	Intergenic	snRNA	9399	ENSG00000252962	-0.029349	71.2828	1.41284245530731e-11	9.93030461109954e-11	-0.0164469
cg24101387	6	2510586	NA	NA	NA	NA	NA	NA	NA	NA	NA	NA		0.05	Intergenic	Intergenic	Intergenic	lincRNA	57941	ENSG00000250903	1.99412137569969e-05	87.5078	0.993979	0.996472	-1.06299e-05
cg24101459	19	15919798	NA	NA	NA	NA	NA	NA	NA	NA	NA	NA	S_Shore	0.04	Promoter	Promoter	Genic	protein_coding	-862	ENSG00000186723	-0.0258127	76.1855	1.09395314868218e-08	5.87869865948333e-08	-0.0158153
cg24101492	14	96343119	NA	NA	NA	NA	NA	NA	NA	NA	NA	NA	Island	0.13	Promoter	Promoter	Genic	lincRNA	10	ENSG00000250366	0.0616762	3.0584	1.31286916119078e-34	3.6571620971808e-33	0.0586116
cg24101578	20	44880263	NA	NA	NA	NA	NA	NA	NA	NA	NA	NA	Island	0.05	Promoter	Promoter	Genic	protein_coding	71	ENSG00000149654	0.0808508	19.2918	2.08461840354672e-41	7.98753966139847e-40	0.0698422
cg24101638	19	35982442	35982411	35982514	103	+	LINE	LINE/L2	L2d2	1837977	LINE/L2/L2d2/1837977	LINE/L2/L2d2/1837977.2211399		0.02	Intron	Intron	Genic	protein_coding	-1009	ENSG00000188508	0.000411304	85.4905	0.867709	0.917432	0.00218387
cg24101873	20	31755609	31755524	31755671	147	+	SINE	SINE/MIR	MIR3	2280938	SINE/MIR/MIR3/2280938	SINE/MIR/MIR3/2280938.2746359		0.02	Promoter	Promoter	Genic	protein_coding	-351	ENSG00000131050	-0.00421556	87.1803	0.0726002	0.138654	-0.00299807
cg24101933	19	23870686	23870597	23870707	110	-	DNA	DNA/hAT-Charlie	MER33	1824543	DNA/hAT-Charlie/MER33/1824543	DNA/hAT-Charlie/MER33/1824543.2194915		0.01	Promoter	Promoter	Genic	protein_coding	-664	ENSG00000197372	-0.0329469	72.448	3.30565677964599e-11	2.25040428988898e-10	-0.0115932
cg24101945	1	91754721	91753949	91755409	1460	-	Retroposon	Retroposon/SVA	SVA_B	161625	Retroposon/SVA/SVA_B/161625	Retroposon/SVA/SVA_B/161625.194344		0.04	Intron	Intron	Genic	misc_RNA	27539	ENSG00000206817	0.00775415	56.6363	0.332753	0.472702	0.0289497
cg24101979	17	709725	NA	NA	NA	NA	NA	NA	NA	NA	NA	NA	N_Shore	0.03	Intron	Intron	Genic	processed_transcript	-1237	ENSG00000167693	-0.0253672	66.9192	8.14929802286461e-08	4.0042623256265e-07	-0.00620741
cg24102222	12	129280449	NA	NA	NA	NA	NA	NA	NA	NA	NA	NA	Island	0.07	Intron	Intron	Genic	protein_coding	5797	ENSG00000139370	0.0824118	50.9802	2.22483030475985e-18	2.58911494917012e-17	0.082653
cg24102241	19	1401310	NA	NA	NA	NA	NA	NA	NA	NA	NA	NA	Island	0.11	Promoter	Promoter	Genic	protein_coding	232	ENSG00000130005	0.0027686	3.4062	0.150508	0.254198	-0.000498172
cg24102242	6	3327319	NA	NA	NA	NA	NA	NA	NA	NA	NA	NA		0.03	Intron	Intron	Genic	processed_transcript	-2902	ENSG00000137266	-0.0179102	73.0409	3.6476000226237e-07	1.66864620903433e-06	-0.00294097
cg24102266	1	33219584	NA	NA	NA	NA	NA	NA	NA	NA	NA	NA	Island	0.13	Promoter	Promoter	Genic	retained_intron	-36	ENSG00000162522	0.00501447	4.03685	0.00810572	0.0199847	0.00195584
cg24102360	19	14801145	NA	NA	NA	NA	NA	NA	NA	NA	NA	NA	Island	0.08	Promoter	Promoter	Genic	retained_intron	227	ENSG00000160961	0.00424469	5.04129	0.136803	0.235221	0.00186111
cg24102420	3	35785890	NA	NA	NA	NA	NA	NA	NA	NA	NA	NA		0.03	Promoter	Promoter	Genic	miRNA	-78	ENSG00000207625	-0.0256928	74.0093	2.9436830275141e-08	1.5137502613366e-07	-0.011487
cg24102457	19	21950449	NA	NA	NA	NA	NA	NA	NA	NA	NA	NA	S_Shore	0.05	Promoter	Promoter	Genic	protein_coding	-19	ENSG00000197020	0.000459541	8.0902	0.880837	0.925985	-0.00597118
cg24102491	17	48451819	48451590	48451899	309	-	SINE	SINE/Alu	AluJb	1611232	SINE/Alu/AluJb/1611232	SINE/Alu/AluJb/1611232.1939062	S_Shore	0.02	Promoter	Promoter	Genic	protein_coding	-727	ENSG00000154920	-0.0237269	49.6452	3.414394380864e-09	1.92918252966766e-08	0.0179314
cg24102570	1	16970707	NA	NA	NA	NA	NA	NA	NA	NA	NA	NA	N_Shore	0.06	Promoter	Promoter	Genic	retained_intron	471	ENSG00000215908	-1.87581e-05	5.07565	0.992331	0.995529	-0.000735628
cg24102601	12	112546687	NA	NA	NA	NA	NA	NA	NA	NA	NA	NA	Island	0.12	Promoter	Promoter	Genic	nonsense_mediated_decay	-87	ENSG00000111300	-3.57724e-05	3.33781	0.975011	0.984971	-0.00331368
cg24102622	19	13124776	NA	NA	NA	NA	NA	NA	NA	NA	NA	NA	Island	0.06	Promoter	Promoter	Genic	antisense	549	ENSG00000267417	0.0222963	7.11993	6.26197976397484e-16	6.18151046772908e-15	0.0172448
cg24102700	17	3721585	NA	NA	NA	NA	NA	NA	NA	NA	NA	NA		0.02	3' UTR	Other Genic	Genic	retained_intron	4165	ENSG00000074356	0.00371672	78.5512	0.481766	0.618588	0.0142319
cg24102702	14	105045030	NA	NA	NA	NA	NA	NA	NA	NA	NA	NA	S_Shelf	0.04	Promoter	Promoter	Genic	protein_coding	-991	ENSG00000184601	-0.0152978	67.7476	0.0114903	0.027389	-0.00101257
cg24102726	1	10855553	NA	NA	NA	NA	NA	NA	NA	NA	NA	NA	Island	0.09	Intron	Intron	Genic	protein_coding	1152	ENSG00000130940	0.000726747	5.51602	0.769392	0.850339	-0.00275962
cg24102761	10	115439306	NA	NA	NA	NA	NA	NA	NA	NA	NA	NA	Island	0.1	Promoter	Promoter	Genic	protein_coding	-120	ENSG00000165806	2.70358171266811e-05	4.37031	0.987088	0.992401	-0.00294498
cg24102792	13	112051238	NA	NA	NA	NA	NA	NA	NA	NA	NA	NA	N_Shelf	0.07	Intergenic	Intergenic	Intergenic	protein_coding	78223	ENSG00000153495	-0.00906969	80.3806	0.0393122	0.0816761	-0.00597138
cg24102938	17	28444044	NA	NA	NA	NA	NA	NA	NA	NA	NA	NA	S_Shore	0.05	Promoter	Promoter	Genic	protein_coding	34	ENSG00000126653	0.00331004	6.99241	0.0672916	0.12999	0.000306271
cg24103018	19	17420930	NA	NA	NA	NA	NA	NA	NA	NA	NA	NA	Island	0.08	Promoter	Promoter	Genic	protein_coding	115	ENSG00000127220	-0.00155976	12.001	0.454893	0.593816	-0.0213691
cg24103040	12	67072988	NA	NA	NA	NA	NA	NA	NA	NA	NA	NA		0.04	Promoter	Promoter	Genic	protein_coding	-63	ENSG00000155974	-0.0134559	81.8801	9.31128701735682e-06	3.62413541195796e-05	-0.0101718
cg24103044	6	30039801	NA	NA	NA	NA	NA	NA	NA	NA	NA	NA	S_Shore	0.02	Intron	Intron	Genic	protein_coding	3818	ENSG00000204619	0.0098088	33.6056	0.50106	0.636028	0.0428978
cg24103195	19	20748468	NA	NA	NA	NA	NA	NA	NA	NA	NA	NA		0.05	Promoter	Promoter	Genic	protein_coding	73	ENSG00000237440	-0.0125001	19.4119	0.000914815	0.00269768	-0.0234188
cg24103475	11	126149274	126149004	126149367	363	-	LTR	LTR/ERVL-MaLR	MLT1A0	758368	LTR/ERVL-MaLR/MLT1A0/758368	LTR/ERVL-MaLR/MLT1A0/758368.913963	N_Shelf	0.03	Promoter	Promoter	Genic	processed_pseudogene	-802	ENSG00000243607	-0.0257522	53.5149	8.24033586005424e-09	4.48451976930572e-08	0.00511473
cg24103651	10	113987401	NA	NA	NA	NA	NA	NA	NA	NA	NA	NA		0.02	Intergenic	Intergenic	Intergenic	processed_transcript	-12266	ENSG00000119927	-0.0567489	29.7493	1.67785659854843e-07	7.96725052807411e-07	-0.0296363
cg24103799	2	16834516	16834482	16834976	494	+	LINE	LINE/L2	L2a	1910604	LINE/L2/L2a/1910604	LINE/L2/L2a/1910604.2298739		0.01	Intron	Intron	Genic	protein_coding	12580	ENSG00000197872	-0.0104567	81.7532	2.08512658584401e-05	7.76659674522323e-05	-0.00400256
cg24103837	11	75236614	NA	NA	NA	NA	NA	NA	NA	NA	NA	NA	Island	0.13	Promoter	Promoter	Genic	protein_coding	-145	ENSG00000158555	0.0013328	5.7572	0.543928	0.673597	-0.00355196
cg24103979	1	155829285	NA	NA	NA	NA	NA	NA	NA	NA	NA	NA	Island	0.07	Promoter	Promoter	Genic	protein_coding	-15	ENSG00000132718	0.00687307	9.56659	0.00281561	0.00761811	-0.00652668
cg24104045	1	146714208	NA	NA	NA	NA	NA	NA	NA	NA	NA	NA	Island	0.1	Promoter	Promoter	Genic	protein_coding	-83	ENSG00000131778	-0.00204107	3.39682	0.158008	0.26441	-0.005128
cg24104099	3	10068264	NA	NA	NA	NA	NA	NA	NA	NA	NA	NA	Island	0.08	Promoter	Promoter	Genic	protein_coding	81	ENSG00000144554	-0.00112195	3.7674	0.670955	0.777111	-0.00330978
cg24104128	11	33796038	NA	NA	NA	NA	NA	NA	NA	NA	NA	NA	Island	0.1	Promoter	Promoter	Genic	protein_coding	12	ENSG00000110429	0.00875885	17.4503	0.00178097	0.005	-0.0254473
cg24104241	1	229567626	NA	NA	NA	NA	NA	NA	NA	NA	NA	NA	Island	0.08	Exon	Exon	Genic	protein_coding	2215	ENSG00000143632	0.0313408	11.6118	1.66660601331905e-07	7.91664669110032e-07	0.0122629
cg24104433	11	79154353	79154212	79154497	285	-	SINE	SINE/Alu	AluJb	687203	SINE/Alu/AluJb/687203	SINE/Alu/AluJb/687203.828192	S_Shelf	0.01	Intergenic	Intergenic	Intergenic	processed_transcript	-2361	ENSG00000149256	-0.0244359	77.8706	3.08353772639553e-07	1.42250602217016e-06	-0.0110809
cg24104567	17	40932508	NA	NA	NA	NA	NA	NA	NA	NA	NA	NA	Island	0.11	Promoter	Promoter	Genic	protein_coding	-188	ENSG00000126562	0.0937978	9.10121	2.86939114268978e-31	6.78695727484038e-30	0.0786461
cg24104569	1	247269425	247269330	247271068	1738	+	LTR	LTR/ERVK	HERVK14C-int	363622	LTR/ERVK/HERVK14C-int/363622	LTR/ERVK/HERVK14C-int/363622.439522	S_Shore	0.05	Intergenic	Intergenic	Intergenic	protein_coding	-1751	ENSG00000188295	-0.00137708	80.9071	0.804701	0.875172	0.00197044
cg24104608	6	170461816	NA	NA	NA	NA	NA	NA	NA	NA	NA	NA		0.01	Intergenic	Intergenic	Intergenic	antisense	-15925	ENSG00000232197	-0.0531763	66.2776	6.34433446430856e-21	8.63996227665181e-20	-0.0241907
cg24104611	22	45637132	NA	NA	NA	NA	NA	NA	NA	NA	NA	NA	S_Shore	0.06	Promoter	Promoter	Genic	protein_coding	-482	ENSG00000100364	0.00425135	8.05717	0.131145	0.227241	-0.00377573
cg24104616	6	28969099	NA	NA	NA	NA	NA	NA	NA	NA	NA	NA		0.02	Intron	Intron	Genic	protein_coding	3938	ENSG00000197935	-0.00242465	85.4571	0.654064	0.764161	-0.00063402
cg24104623	3	170591028	170590906	170591197	291	-	SINE	SINE/Alu	AluSx	2703270	SINE/Alu/AluSx/2703270	SINE/Alu/AluSx/2703270.3253714	S_Shelf	0.03	Intergenic	Intergenic	Intergenic	protein_coding	-2756	ENSG00000163584	-0.0320018	64.5947	4.98408348975779e-11	3.34033070227603e-10	-0.0108894
cg24104627	2	52006728	52006689	52007998	1309	-	LTR	LTR/ERV1	LTR12E	1966123	LTR/ERV1/LTR12E/1966123	LTR/ERV1/LTR12E/1966123.2365630		0.04	Intron	Intron	Genic	unprocessed_pseudogene	-4188	ENSG00000223710	-0.00754235	65.1395	0.0156999	0.0362451	0.00812184
cg24104633	14	67999913	NA	NA	NA	NA	NA	NA	NA	NA	NA	NA	Island	0.12	Promoter	Promoter	Genic	protein_coding	-105	ENSG00000054690	-0.000289751	7.34913	0.899556	0.938207	-0.00959869
cg24104938	6	108487078	NA	NA	NA	NA	NA	NA	NA	NA	NA	NA	Island	0.04	Promoter	Promoter	Genic	processed_transcript	-20	ENSG00000081087	0.0251596	13.3892	3.22926457876909e-09	1.82898151215408e-08	0.0153409
cg24105068	3	185658366	185658359	185658645	286	+	SINE	SINE/Alu	AluSx	2726800	SINE/Alu/AluSx/2726800	SINE/Alu/AluSx/2726800.3282034	S_Shelf	0.02	Intergenic	Intergenic	Intergenic	protein_coding	-2442	ENSG00000136527	-0.0100775	76.1356	0.0642747	0.124992	0.00414703
cg24105081	12	1947479	NA	NA	NA	NA	NA	NA	NA	NA	NA	NA		0.07	Intron	Intron	Genic	processed_transcript	10750	ENSG00000166159	-0.0269257	79.6336	0.00072543	0.00217544	-0.0232889
cg24105147	1	112803940	NA	NA	NA	NA	NA	NA	NA	NA	NA	NA		0.01	Intron	Intron	Genic	snoRNA	65816	ENSG00000239111	-0.00745994	81.5003	0.0373376	0.0780827	-0.000605475
cg24105269	12	121092378	NA	NA	NA	NA	NA	NA	NA	NA	NA	NA		0.02	Promoter	Promoter	Genic	protein_coding	-724	ENSG00000157782	-0.0162589	82.9951	2.37647276864852e-08	1.23337820753809e-07	-0.0123829
cg24105280	12	6797846	NA	NA	NA	NA	NA	NA	NA	NA	NA	NA	N_Shore	0.03	Promoter	Promoter	Genic	protein_coding	9	ENSG00000126746	0.0119432	14.9736	0.000356265	0.00112113	0.00769134
cg24105287	2	66809985	NA	NA	NA	NA	NA	NA	NA	NA	NA	NA	S_Shore	0.07	Intron	Intron	Genic	lincRNA	8823	ENSG00000232046	0.000883415	10.6231	0.810398	0.879058	-0.0148256
cg24105314	17	42082924	NA	NA	NA	NA	NA	NA	NA	NA	NA	NA	Island	0.04	Promoter	Promoter	Genic	retained_intron	-492	ENSG00000161653	0.0353473	17.6091	4.50242424856003e-08	2.27126209387192e-07	0.0288309
cg24105407	1	6615510	NA	NA	NA	NA	NA	NA	NA	NA	NA	NA	S_Shore	0.03	Promoter	Promoter	Genic	protein_coding	141	ENSG00000173662	-0.0182886	68.3223	6.16900445084017e-08	3.06866999348308e-07	-0.000172827
cg24105448	2	127914388	NA	NA	NA	NA	NA	NA	NA	NA	NA	NA		0.01	Intergenic	Intergenic	Intergenic	processed_pseudogene	-13199	ENSG00000237630	-0.0114395	73.3137	0.0625431	0.122111	0.0088401
cg24105457	2	134600357	NA	NA	NA	NA	NA	NA	NA	NA	NA	NA		0.01	Intergenic	Intergenic	Intergenic	misc_RNA	246695	ENSG00000200708	-0.0188971	69.0131	2.8298462197155e-06	1.1720278578582e-05	0.00654102
cg24105634	3	121901293	121901179	121901318	139	+	SINE	SINE/MIR	MIR	2631803	SINE/MIR/MIR/2631803	SINE/MIR/MIR/2631803.3166988	N_Shore	0.01	Intergenic	Intergenic	Intergenic	protein_coding	-1237	ENSG00000036828	-0.00412842	84.5758	0.233665	0.360744	-0.00116698
cg24105685	9	95298969	95298949	95299115	166	+	SINE	SINE/MIR	MIRb	4062128	SINE/MIR/MIRb/4062128	SINE/MIR/MIRb/4062128.4897686		0.01	Promoter	Promoter	Genic	protein_coding	-32	ENSG00000106823	0.00349591	78.6307	0.442216	0.581905	0.0154572
cg24105729	3	149535200	NA	NA	NA	NA	NA	NA	NA	NA	NA	NA	S_Shelf	0.01	Promoter	Promoter	Genic	protein_coding	171	ENSG00000082996	-0.0118716	79.2524	0.000497201	0.00153069	-0.00106159
cg24105744	5	138993362	NA	NA	NA	NA	NA	NA	NA	NA	NA	NA		0.01	Intron	Intron	Genic	retained_intron	13373	ENSG00000131508	0.00178953	72.9046	0.750568	0.836693	0.0225823
cg24105782	1	1957385	NA	NA	NA	NA	NA	NA	NA	NA	NA	NA	Island	0.05	Intron	Intron	Genic	protein_coding	6605	ENSG00000187730	-0.0222276	47.4593	0.00553275	0.0141308	-0.00686489
cg24105797	17	74553636	NA	NA	NA	NA	NA	NA	NA	NA	NA	NA	Island	0.03	Promoter	Promoter	Genic	antisense	94	ENSG00000267546	-0.00202794	5.72556	0.121565	0.213515	0.00236924
cg24105933	4	8270795	NA	NA	NA	NA	NA	NA	NA	NA	NA	NA	N_Shore	0.06	Promoter	Promoter	Genic	protein_coding	-697	ENSG00000170801	0.00272898	78.0699	0.327725	0.467243	0.0080112
cg24106020	1	181452827	NA	NA	NA	NA	NA	NA	NA	NA	NA	NA	Island	0.06	Promoter	Promoter	Genic	protein_coding	-47	ENSG00000198216	0.0171153	18.0486	0.000702966	0.00211245	-0.000131873
cg24106124	2	232645314	NA	NA	NA	NA	NA	NA	NA	NA	NA	NA	Island	0.04	Promoter	Promoter	Genic	retained_intron	659	ENSG00000156973	0.000770264	5.24238	0.76296	0.845712	0.00355947
cg24106155	11	23043633	NA	NA	NA	NA	NA	NA	NA	NA	NA	NA		0.01	Intergenic	Intergenic	Intergenic	lincRNA	-142813	ENSG00000255418	0.00255954	83.0039	0.482914	0.619604	0.00723077
cg24106215	1	202927166	NA	NA	NA	NA	NA	NA	NA	NA	NA	NA	Island	0.06	Promoter	Promoter	Genic	protein_coding	247	ENSG00000159346	-0.00194671	6.04181	0.343991	0.484562	-0.00406277
cg24106536	18	77678414	NA	NA	NA	NA	NA	NA	NA	NA	NA	NA	Island	0.08	Intron	Intron	Genic	processed_transcript	-2453	ENSG00000122490	-0.00393909	93.8619	0.247994	0.377826	-0.00348961
cg24106636	1	116381475	NA	NA	NA	NA	NA	NA	NA	NA	NA	NA	Island	0.13	5' UTR	Other Genic	Genic	protein_coding	1887	ENSG00000177551	0.0197808	5.37276	6.24203315972958e-15	5.73428879205409e-14	0.0155623
cg24106661	2	61886946	61886819	61887053	234	-	DNA	DNA/TcMar-Tigger	Tigger15a	1980359	DNA/TcMar-Tigger/Tigger15a/1980359	DNA/TcMar-Tigger/Tigger15a/1980359.2382785		0.01	Intergenic	Intergenic	Intergenic	processed_pseudogene	51167	ENSG00000213486	-0.00329543	84.382	0.282342	0.417416	-0.000158619
cg24106686	17	45771570	NA	NA	NA	NA	NA	NA	NA	NA	NA	NA	Island	0.06	Promoter	Promoter	Genic	protein_coding	123	ENSG00000198933	0.000311152	8.52267	0.914868	0.947758	-0.00910442
cg24106824	17	79674315	NA	NA	NA	NA	NA	NA	NA	NA	NA	NA	Island	0.07	3' UTR	Other Genic	Genic	protein_coding	3911	ENSG00000183048	-0.00507177	91.7929	0.145331	0.247119	-0.00477773
cg24106894	15	48623432	NA	NA	NA	NA	NA	NA	NA	NA	NA	NA	Island	0.04	Promoter	Promoter	Genic	protein_coding	140	ENSG00000128951	0.0018121	4.97668	0.373447	0.514794	0.00478109
cg24106898	5	19892970	19892646	19893065	419	+	LTR	LTR/ERVL-MaLR	MLT1F	3034641	LTR/ERVL-MaLR/MLT1F/3034641	LTR/ERVL-MaLR/MLT1F/3034641.3655203		0.01	Intron	Intron	Genic	protein_coding	-6589	ENSG00000145526	-0.0264677	65.469	2.98172832588039e-06	1.23166207560467e-05	0.00364549
cg24106943	1	165738203	NA	NA	NA	NA	NA	NA	NA	NA	NA	NA	Island	0.08	Promoter	Promoter	Genic	antisense	37	ENSG00000224358	0.000529434	4.12462	0.768488	0.849675	-0.00155356
cg24107021	13	96297058	NA	NA	NA	NA	NA	NA	NA	NA	NA	NA	Island	0.07	Promoter	Promoter	Genic	protein_coding	-101	ENSG00000134874	0.016003	10.5498	2.8040777684084e-07	1.2993854268035e-06	0.000438175
cg24107142	2	75060355	75060257	75060366	109	+	SINE	SINE/MIR	MIRb	2001559	SINE/MIR/MIRb/2001559	SINE/MIR/MIRb/2001559.2408609	N_Shore	0.01	Promoter	Promoter	Genic	protein_coding	-753	ENSG00000159399	-0.022486	79.8295	3.14763185271723e-12	2.34061659891944e-11	-0.0127367
cg24107163	1	207095332	NA	NA	NA	NA	NA	NA	NA	NA	NA	NA		0.02	Promoter	Promoter	Genic	protein_coding	10	ENSG00000162894	0.00152366	6.78705	0.634007	0.748383	0.00565426
cg24107165	13	95932467	95932428	95932688	260	+	SINE	SINE/Alu	AluSx	1088813	SINE/Alu/AluSx/1088813	SINE/Alu/AluSx/1088813.1313265		0.02	Intron	Intron	Genic	protein_coding	21122	ENSG00000125257	-0.0150191	65.6153	1.83385303098587e-05	6.87976162632768e-05	0.0100486
cg24107270	7	151079501	NA	NA	NA	NA	NA	NA	NA	NA	NA	NA	Island	0.07	Intron	Intron	Genic	processed_transcript	13502	ENSG00000187260	0.00983942	13.4287	0.0686574	0.13221	-0.00986649
cg24107338	1	153962020	153961743	153962022	279	-	SINE	SINE/Alu	AluY	220858	SINE/Alu/AluY/220858	SINE/Alu/AluY/220858.266833	N_Shore	0.07	Intergenic	Intergenic	Intergenic	protein_coding	-1215	ENSG00000177954	0.00394482	83.0317	0.0777782	0.147047	0.00564357
cg24107411	3	126753009	NA	NA	NA	NA	NA	NA	NA	NA	NA	NA	Island	0.08	3' UTR	Other Genic	Genic	processed_transcript	2311	ENSG00000114554	-0.0378003	81.3962	1.42079827309374e-25	2.51036440849649e-24	-0.0349197
cg24107443	22	23729011	NA	NA	NA	NA	NA	NA	NA	NA	NA	NA	N_Shore	0.03	Promoter	Promoter	Genic	processed_transcript	907	ENSG00000215478	-0.00753683	91.2162	0.0126639	0.0298957	-0.00601974
cg24107453	1	7720977	NA	NA	NA	NA	NA	NA	NA	NA	NA	NA	N_Shelf	0.04	Intron	Intron	Genic	lincRNA	33927	ENSG00000270171	-0.0198585	80.8475	9.27192403367274e-10	5.53936788598611e-09	-0.0154321
cg24107522	19	50221180	50221161	50221466	305	+	SINE	SINE/Alu	AluY	1869023	SINE/Alu/AluY/1869023	SINE/Alu/AluY/1869023.2248932	N_Shore	0.06	Intergenic	Intergenic	Intergenic	processed_pseudogene	2158	ENSG00000243829	-0.0203196	69.5521	0.00139889	0.00399967	-0.0135444
cg24107581	12	106751417	NA	NA	NA	NA	NA	NA	NA	NA	NA	NA	Island	0.05	Promoter	Promoter	Genic	protein_coding	-19	ENSG00000013503	-0.00436214	7.56983	0.105034	0.189131	-0.00917347
cg24107611	11	19956158	NA	NA	NA	NA	NA	NA	NA	NA	NA	NA		0.02	Intron	Intron	Genic	processed_transcript	2847	ENSG00000166833	0.00949314	75.1674	0.0877724	0.162819	0.0249609
cg24107619	5	116274667	116274606	116274818	212	-	SINE	SINE/MIR	MIRb	3162160	SINE/MIR/MIRb/3162160	SINE/MIR/MIRb/3162160.3810427		0.02	Intergenic	Intergenic	Intergenic	processed_pseudogene	80708	ENSG00000250650	-0.0168549	81.7119	1.45818780538775e-05	5.54094476151638e-05	-0.0113564
cg24107728	1	53760337	53760289	53760438	149	+	SINE	SINE/MIR	MIR3	102508	SINE/MIR/MIR3/102508	SINE/MIR/MIR3/102508.123303		0.02	Intron	Intron	Genic	sense_intronic	-2527	ENSG00000225030	0.0470734	52.6801	3.12735564774855e-06	1.28859709250169e-05	0.0866418
cg24107732	14	106662530	106654243	106663105	8862	-	LTR	LTR/ERV1	HERVS71-int	1248086	LTR/ERV1/HERVS71-int/1248086	LTR/ERV1/HERVS71-int/1248086.1505960		0.04	Promoter	Promoter	Genic	lincRNA	-716	ENSG00000271201	0.00225463	62.3493	0.60771	0.727014	0.0196802
cg24107750	10	6569373	NA	NA	NA	NA	NA	NA	NA	NA	NA	NA		0.01	Intron	Intron	Genic	protein_coding	52828	ENSG00000065675	0.00386028	79.8925	0.329377	0.46902	0.0134949
cg24107848	17	76207924	NA	NA	NA	NA	NA	NA	NA	NA	NA	NA	N_Shelf	0.02	Promoter	Promoter	Genic	processed_pseudogene	65	ENSG00000267624	-0.0258821	76.3329	1.03311941855192e-05	3.99795172803209e-05	-0.0119286
cg24107872	1	19577943	NA	NA	NA	NA	NA	NA	NA	NA	NA	NA	Island	0.08	Promoter	Promoter	Genic	protein_coding	60	ENSG00000127463	-0.00111898	6.33531	0.504317	0.638875	-0.00570719
cg24107899	6	161771136	NA	NA	NA	NA	NA	NA	NA	NA	NA	NA		0.09	3' UTR	Other Genic	Genic	protein_coding	-76043	ENSG00000026652	0.00351339	93.4421	0.403526	0.544786	0.00458765
cg24107979	18	35147246	NA	NA	NA	NA	NA	NA	NA	NA	NA	NA	Island	0.15	Intergenic	Intergenic	Intergenic	protein_coding	-1246	ENSG00000101489	0.00330478	5.54542	0.174976	0.287172	-4.35965e-05
cg24107988	11	22647428	NA	NA	NA	NA	NA	NA	NA	NA	NA	NA	Island	0.08	Promoter	Promoter	Genic	LRG_gene	-41	LRG_527	-0.00291329	3.74362	0.095362	0.174537	-0.00511186
cg24108149	6	31697559	NA	NA	NA	NA	NA	NA	NA	NA	NA	NA	Island	0.06	Promoter	Promoter	Genic	protein_coding	10	ENSG00000213722	-0.00381788	4.78422	0.103152	0.186324	-0.00436936
cg24108215	1	39174820	NA	NA	NA	NA	NA	NA	NA	NA	NA	NA	Island	0.05	Promoter	Promoter	Genic	processed_pseudogene	217	ENSG00000215895	0.0411831	59.763	6.97243622493329e-14	5.91555851789208e-13	0.0540592
cg24108286	13	114238719	NA	NA	NA	NA	NA	NA	NA	NA	NA	NA		0.06	Promoter	Promoter	Genic	protein_coding	-294	ENSG00000198176	-0.000958964	20.0732	0.78819	0.863671	-0.0174974
cg24108508	1	179016233	NA	NA	NA	NA	NA	NA	NA	NA	NA	NA		0.01	Intron	Intron	Genic	processed_pseudogene	-11446	ENSG00000232750	-0.00552057	75.8053	0.290933	0.427023	0.0113077
cg24108579	14	32475172	NA	NA	NA	NA	NA	NA	NA	NA	NA	NA		0.02	Promoter	Promoter	Genic	protein_coding	-936	ENSG00000258386	-0.00292558	83.2184	0.236563	0.364228	0.000703289
cg24108724	5	54831049	NA	NA	NA	NA	NA	NA	NA	NA	NA	NA	Island	0.11	Promoter	Promoter	Genic	protein_coding	-171	ENSG00000067113	0.0043304	13.0471	0.236372	0.36399	-0.0232975
cg24108746	17	3474679	NA	NA	NA	NA	NA	NA	NA	NA	NA	NA	Island	0.06	Intron	Intron	Genic	retained_intron	6503	ENSG00000196689	-0.00110593	76.769	0.715086	0.810512	0.00513702
cg24108888	6	32849992	32849973	32850280	307	+	SINE	SINE/Alu	AluSx	3317958	SINE/Alu/AluSx/3317958	SINE/Alu/AluSx/3317958.3997681	S_Shelf	0.04	Intergenic	Intergenic	Intergenic	processed_transcript	-2367	ENSG00000234515	-0.0505247	50.4095	4.52933985174765e-10	2.78553760697865e-09	-0.0265119
cg24109012	19	12625436	NA	NA	NA	NA	NA	NA	NA	NA	NA	NA	S_Shore	0.01	Promoter	Promoter	Genic	processed_transcript	-768	ENSG00000242852	-0.0221151	70.3381	8.90528262909268e-05	0.000305448	0.00174319
cg24109116	7	99725975	NA	NA	NA	NA	NA	NA	NA	NA	NA	NA	S_Shore	0.01	3' UTR	Other Genic	Genic	antisense	-1213	ENSG00000242798	-0.045159	16.098	9.13791083606934e-32	2.21603853639588e-30	-0.0376887
cg24109161	1	22213993	NA	NA	NA	NA	NA	NA	NA	NA	NA	NA	Island	0.06	Exon	Exon	Genic	protein_coding	1221	ENSG00000142798	-0.00277615	83.2849	0.177827	0.290901	-0.00154235
cg24109202	7	87505681	87505650	87505772	122	+	Low_complexity	Low_complexity	G-rich	3635680	Low_complexity/G-rich/3635680	Low_complexity/G-rich/3635680.4382338	Island	0.15	Promoter	Promoter	Genic	nonsense_mediated_decay	-9	ENSG00000075303	0.031211	21.6353	1.82709881132819e-13	1.50286094152069e-12	-0.0318836
cg24109273	6	43484729	NA	NA	NA	NA	NA	NA	NA	NA	NA	NA	Island	0.09	Promoter	Promoter	Genic	protein_coding	-1	ENSG00000137207	-0.0026904	10.9016	0.454256	0.593244	-0.0215624
cg24109477	10	129245347	NA	NA	NA	NA	NA	NA	NA	NA	NA	NA		0.04	Intron	Intron	Genic	protein_coding	-102266	ENSG00000214285	-0.0189493	84.1021	4.55047923235808e-07	2.06026588206566e-06	-0.0174853
cg24109612	6	19838817	NA	NA	NA	NA	NA	NA	NA	NA	NA	NA	Island	0.09	Promoter	Promoter	Genic	antisense	494	ENSG00000226786	0.117006	9.54551	1.24620205860655e-77	1.93294122605458e-75	0.101809
cg24109679	5	111754365	NA	NA	NA	NA	NA	NA	NA	NA	NA	NA	N_Shore	0.03	Promoter	Promoter	Genic	retained_intron	645	ENSG00000129595	0.0138684	7.08723	2.86671305646854e-08	1.47550945375268e-07	0.0148763
cg24109744	19	5107661	NA	NA	NA	NA	NA	NA	NA	NA	NA	NA	N_Shelf	0.04	Intron	Intron	Genic	processed_transcript	-4708	ENSG00000127663	-0.0470237	67.1937	3.49578661863947e-16	3.51414119867265e-15	-0.032475
cg24109790	12	113575128	NA	NA	NA	NA	NA	NA	NA	NA	NA	NA	S_Shore	0.01	Intergenic	Intergenic	Intergenic	processed_transcript	-1084	ENSG00000111344	-0.0130317	79.531	7.48920858104948e-05	0.000259567	-0.00273566
cg24109860	17	76136520	NA	NA	NA	NA	NA	NA	NA	NA	NA	NA	Island	0.06	Intron	Intron	Genic	processed_transcript	2076	ENSG00000167895	-0.00785229	9.44154	0.0376231	0.0786027	-0.0196084
cg24109894	1	36108212	36108209	36108453	244	+	SINE	SINE/Alu	AluSx	69017	SINE/Alu/AluSx/69017	SINE/Alu/AluSx/69017.82127	S_Shore	0.06	Promoter	Promoter	Genic	protein_coding	-767	ENSG00000126067	-0.0364851	53.7037	3.3019216339771e-06	1.356671164156e-05	-0.0288129
cg24109934	7	139138155	NA	NA	NA	NA	NA	NA	NA	NA	NA	NA		0.02	3' UTR	Other Genic	Genic	snRNA	4669	ENSG00000252332	-0.0193503	78.9693	3.47334428713592e-10	2.15949179692595e-09	-0.00952944
cg24109975	19	59055787	NA	NA	NA	NA	NA	NA	NA	NA	NA	NA	Island	0.17	Promoter	Promoter	Genic	protein_coding	-37	ENSG00000130726	-0.00707195	20.1307	0.0120041	0.0284904	-0.0729233
cg24109980	10	50818707	NA	NA	NA	NA	NA	NA	NA	NA	NA	NA	Island	0.09	Promoter	Promoter	Genic	protein_coding	360	ENSG00000187714	0.0529186	6.69558	4.01049796744514e-34	1.08856486264703e-32	0.0467694
cg24110050	1	67217853	NA	NA	NA	NA	NA	NA	NA	NA	NA	NA	N_Shore	0.04	Promoter	Promoter	Genic	retained_intron	-289	ENSG00000152760	0.0169605	6.69406	4.40087536254128e-09	2.46202555081299e-08	0.0169091
cg24110052	17	76970857	NA	NA	NA	NA	NA	NA	NA	NA	NA	NA		0.03	Promoter	Promoter	Genic	retained_intron	21	ENSG00000108679	-0.0089323	79.8708	0.00549823	0.0140489	-0.00195313
cg24110063	16	31439752	NA	NA	NA	NA	NA	NA	NA	NA	NA	NA	S_Shore	0.01	Promoter	Promoter	Genic	protein_coding	-3	ENSG00000156885	-0.00763198	78.9095	0.0186222	0.0422289	0.00381308
cg24110177	3	50126178	NA	NA	NA	NA	NA	NA	NA	NA	NA	NA	N_Shore	0.02	Promoter	Promoter	Genic	protein_coding	-163	ENSG00000003756	-0.00834297	4.75762	0.00168126	0.00474078	-0.000988363
cg24110184	3	50715432	NA	NA	NA	NA	NA	NA	NA	NA	NA	NA	S_Shelf	0.01	Intron	Intron	Genic	protein_coding	2760	ENSG00000088538	-0.0180353	69.5194	0.00518063	0.0133064	0.00679302
cg24110389	7	28220498	NA	NA	NA	NA	NA	NA	NA	NA	NA	NA	Island	0.11	Promoter	Promoter	Genic	protein_coding	-136	ENSG00000153814	-0.00131759	2.4044	0.307622	0.445444	-0.00517386
cg24110396	10	35589246	35589002	35589491	489	-	LINE	LINE/L1	L1ME1	421281	LINE/L1/L1ME1/421281	LINE/L1/L1ME1/421281.508487		0.02	Intron	Intron	Genic	antisense	20680	ENSG00000271335	-0.0157775	63.8604	0.00626218	0.0158145	0.0113242
cg24110404	13	114911741	NA	NA	NA	NA	NA	NA	NA	NA	NA	NA	N_Shore	0.05	Intergenic	Intergenic	Intergenic	protein_coding	-13655	ENSG00000185989	0.00722897	80.2949	0.101277	0.183504	0.0112112
cg24110540	7	37274621	NA	NA	NA	NA	NA	NA	NA	NA	NA	NA		0.01	Intron	Intron	Genic	retained_intron	-10097	ENSG00000155849	-0.0413309	41.79	1.01128421413507e-07	4.91612978173442e-07	0.0098941
cg24110635	12	27472736	NA	NA	NA	NA	NA	NA	NA	NA	NA	NA		0.01	Intron	Intron	Genic	retained_intron	2221	ENSG00000211455	-0.0312899	73.444	2.94892979059067e-08	1.51633515693536e-07	-0.0111762
cg24110768	12	58159478	NA	NA	NA	NA	NA	NA	NA	NA	NA	NA	Island	0.02	Promoter	Promoter	Genic	retained_intron	-10	ENSG00000111012	0.00627222	8.81829	0.0168263	0.0385677	0.00475877
cg24110839	17	36896577	NA	NA	NA	NA	NA	NA	NA	NA	NA	NA		0.04	Exon	Exon	Genic	protein_coding	-4728	ENSG00000056661	0.00325464	81.6439	0.209546	0.331196	0.00678388
cg24110916	15	65282490	NA	NA	NA	NA	NA	NA	NA	NA	NA	NA	S_Shore	0.04	Promoter	Promoter	Genic	protein_coding	158	ENSG00000090487	-0.00341338	4.55496	0.0467832	0.0950461	-0.000355547
cg24110966	6	2968851	NA	NA	NA	NA	NA	NA	NA	NA	NA	NA	N_Shelf	0.02	Intron	Intron	Genic	protein_coding	2589	ENSG00000124570	-0.00391028	79.7773	0.501537	0.636447	0.00457082
cg24111008	19	7599072	NA	NA	NA	NA	NA	NA	NA	NA	NA	NA	Island	0.12	Promoter	Promoter	Genic	retained_intron	-5	ENSG00000032444	0.000776883	14.5427	0.825431	0.889376	-0.0332992
cg24111025	6	32819921	NA	NA	NA	NA	NA	NA	NA	NA	NA	NA	N_Shore	0.03	Promoter	Promoter	Genic	protein_coding	614	ENSG00000168394	-0.0122297	72.3575	0.120032	0.211256	0.00323135
cg24111059	3	49158491	NA	NA	NA	NA	NA	NA	NA	NA	NA	NA	S_Shore	0.06	Promoter	Promoter	Genic	protein_coding	-120	ENSG00000172046	-0.00104355	5.68412	0.543506	0.673256	-0.00247894
cg24111137	8	59324179	NA	NA	NA	NA	NA	NA	NA	NA	NA	NA	Island	0.09	Promoter	Promoter	Genic	nonsense_mediated_decay	239	ENSG00000215114	-0.00063823	5.18356	0.690603	0.792246	-0.00369656
cg24111466	12	886615	886318	886623	305	-	SINE	SINE/Alu	AluSx	772011	SINE/Alu/AluSx/772011	SINE/Alu/AluSx/772011.930327		0.03	Intron	Intron	Genic	snRNA	-3684	ENSG00000221439	0.00320589	84.6381	0.423973	0.564635	0.00494153
cg24111516	14	66974904	NA	NA	NA	NA	NA	NA	NA	NA	NA	NA	Island	0.1	Promoter	Promoter	Genic	protein_coding	48	ENSG00000171723	0.00458066	7.3321	0.0692259	0.133151	-0.00406222
cg24111710	7	152063974	NA	NA	NA	NA	NA	NA	NA	NA	NA	NA	Island	0.14	Promoter	Promoter	Genic	processed_pseudogene	126	ENSG00000270405	-0.0119273	76.5284	0.00520361	0.01336	-0.00683396
cg24111796	5	42945163	NA	NA	NA	NA	NA	NA	NA	NA	NA	NA	S_Shore	0.05	Intergenic	Intergenic	Intergenic	processed_pseudogene	-27563	ENSG00000250711	-0.00857052	85.9044	0.0625958	0.122198	-0.00829421
cg24111809	10	75545269	NA	NA	NA	NA	NA	NA	NA	NA	NA	NA	Island	0.1	Promoter	Promoter	Genic	protein_coding	-71	ENSG00000214655	-0.000373009	6.41876	0.879717	0.925262	-0.00627051
cg24111955	7	64734226	NA	NA	NA	NA	NA	NA	NA	NA	NA	NA	N_Shore	0.06	Intergenic	Intergenic	Intergenic	miRNA	5917	ENSG00000265175	0.00410879	5.92958	0.1209	0.212524	0.00222677
cg24112000	20	60950667	NA	NA	NA	NA	NA	NA	NA	NA	NA	NA	S_Shore	0.04	Intergenic	Intergenic	Intergenic	protein_coding	-8299	ENSG00000130702	0.00808615	67.1832	0.588646	0.711456	0.02264
cg24112010	14	105975319	NA	NA	NA	NA	NA	NA	NA	NA	NA	NA		0.03	Intergenic	Intergenic	Intergenic	retained_intron	11356	ENSG00000185347	-0.0168836	78.9969	0.00032936	0.00104187	-0.00861903
cg24112091	11	69683619	NA	NA	NA	NA	NA	NA	NA	NA	NA	NA	Island	0.04	Intergenic	Intergenic	Intergenic	protein_coding	-49827	ENSG00000186895	0.0112526	83.3936	0.000145668	0.000484895	0.0132033
cg24112097	22	50196862	NA	NA	NA	NA	NA	NA	NA	NA	NA	NA	S_Shore	0.08	Intron	Intron	Genic	processed_pseudogene	-14034	ENSG00000236867	0.0293803	69.4813	1.0649912030183e-10	6.93385781298246e-10	0.0312684
cg24112221	14	94417513	NA	NA	NA	NA	NA	NA	NA	NA	NA	NA		0.06	Exon	Exon	Genic	miRNA	-2865	ENSG00000265768	0.00137272	90.6293	0.63895	0.752374	0.00131295
cg24112454	14	93896430	NA	NA	NA	NA	NA	NA	NA	NA	NA	NA	N_Shore	0.05	Promoter	Promoter	Genic	protein_coding	-253	ENSG00000133958	0.0628176	34.3727	1.15033858514199e-09	6.80787456999268e-09	0.0681403
cg24112562	21	38070041	NA	NA	NA	NA	NA	NA	NA	NA	NA	NA	Island	0.08	Intergenic	Intergenic	Intergenic	processed_transcript	-1392	ENSG00000159263	0.0315399	21.2616	2.7542758750834e-11	1.88841201786163e-10	0.0040449
cg24112602	4	52961212	NA	NA	NA	NA	NA	NA	NA	NA	NA	NA		0.01	3' UTR	Other Genic	Genic	retained_intron	16702	ENSG00000163071	0.000858496	85.9697	0.777331	0.855982	0.00288273
cg24112614	14	72191067	NA	NA	NA	NA	NA	NA	NA	NA	NA	NA		0.02	Intron	Intron	Genic	retained_intron	-5842	ENSG00000197555	-0.00432404	76.7208	0.350742	0.491544	0.00907764
cg24112628	6	150174215	NA	NA	NA	NA	NA	NA	NA	NA	NA	NA		0.06	Promoter	Promoter	Genic	antisense	617	ENSG00000273132	-0.201332	40.5553	2.16492142682062e-65	2.22443389527503e-63	-0.198883
cg24112692	12	22415858	NA	NA	NA	NA	NA	NA	NA	NA	NA	NA		0.03	Intron	Intron	Genic	processed_transcript	5681	ENSG00000111728	-0.0273872	66.0888	4.61809463702872e-05	0.00016457	-0.00755754
cg24112713	14	21494093	NA	NA	NA	NA	NA	NA	NA	NA	NA	NA	Island	0.04	Promoter	Promoter	Genic	protein_coding	-86	ENSG00000165795	0.0203936	15.5733	8.23150422886386e-05	0.000283732	0.0119949
cg24112733	7	38255578	NA	NA	NA	NA	NA	NA	NA	NA	NA	NA		0.03	Exon	Exon	Genic	TR_C_gene	33595	ENSG00000227191	-0.0072921	7.4178	0.0169257	0.0387747	-0.00730503
cg24113266	7	98122011	NA	NA	NA	NA	NA	NA	NA	NA	NA	NA		0.05	Intergenic	Intergenic	Intergenic	processed_pseudogene	-13474	ENSG00000223402	-0.000237067	94.896	0.925935	0.954665	0.000945018
cg24113274	3	72487146	NA	NA	NA	NA	NA	NA	NA	NA	NA	NA		0.01	Intron	Intron	Genic	protein_coding	8923	ENSG00000163602	-0.0183992	81.9005	4.95037595317959e-07	2.23181307451478e-06	-0.0121724
cg24113409	6	10884314	NA	NA	NA	NA	NA	NA	NA	NA	NA	NA	S_Shore	0.06	Exon	Exon	Genic	protein_coding	-2140	ENSG00000124827	0.082269	17.9163	1.23888863943576e-24	2.08350937429728e-23	0.0649908
cg24113439	19	11216129	NA	NA	NA	NA	NA	NA	NA	NA	NA	NA	Island	0.09	Promoter	Promoter	Genic	protein_coding	146	ENSG00000130164	0.00414622	89.7938	0.13271	0.229474	0.00660608
cg24113449	22	25961367	NA	NA	NA	NA	NA	NA	NA	NA	NA	NA	Island	0.1	Promoter	Promoter	Genic	nonsense_mediated_decay	293	ENSG00000100077	0.010953	8.11579	2.49318801644413e-05	9.196121117629e-05	-0.000339747
cg24113496	5	138725830	NA	NA	NA	NA	NA	NA	NA	NA	NA	NA	N_Shore	0.01	Promoter	Promoter	Genic	nonsense_mediated_decay	-60	ENSG00000170476	0.00969144	15.3334	0.00815499	0.0200958	0.0154844
cg24113505	7	92861286	NA	NA	NA	NA	NA	NA	NA	NA	NA	NA		0.04	Promoter	Promoter	Genic	protein_coding	-367	ENSG00000004766	-0.00043774	5.45533	0.776719	0.855551	0.00213234
cg24113534	13	33791982	33791958	33792034	76	-	LINE	LINE/L2	L2c	1004465	LINE/L2/L2c/1004465	LINE/L2/L2c/1004465.1210740		0.01	Intron	Intron	Genic	protein_coding	-11839	ENSG00000133121	-0.00450926	61.6361	0.522413	0.654918	0.0312121
cg24113637	17	42273343	NA	NA	NA	NA	NA	NA	NA	NA	NA	NA	N_Shelf	0.03	Promoter	Promoter	Genic	protein_coding	78	ENSG00000087152	-0.00849547	85.5751	0.00174231	0.00489995	-0.00727162
cg24113782	10	79398055	NA	NA	NA	NA	NA	NA	NA	NA	NA	NA	Island	0.16	Promoter	Promoter	Genic	protein_coding	72	ENSG00000156113	0.00156828	7.1169	0.562538	0.689581	-0.00474024
cg24113784	17	18167599	NA	NA	NA	NA	NA	NA	NA	NA	NA	NA	Island	0.06	3' UTR	Other Genic	Genic	protein_coding	3175	ENSG00000177427	-0.0109191	79.7291	0.0301205	0.064633	-0.00712346
cg24113818	13	114875199	NA	NA	NA	NA	NA	NA	NA	NA	NA	NA	Island	0.04	Promoter	Promoter	Genic	sense_intronic	-904	ENSG00000232487	0.0208448	77.8031	0.0549804	0.109293	0.0291015
cg24113950	17	36577900	NA	NA	NA	NA	NA	NA	NA	NA	NA	NA	S_Shelf	0.01	Intergenic	Intergenic	Intergenic	protein_coding	-6762	ENSG00000225485	-0.0571893	42.0869	1.03281947483061e-08	5.5651540174741e-08	-0.00581829
cg24113973	12	114889042	NA	NA	NA	NA	NA	NA	NA	NA	NA	NA	S_Shelf	0.03	Intergenic	Intergenic	Intergenic	antisense	39948	ENSG00000255399	0.0128846	8.4407	0.000782682	0.0023345	0.00989574
cg24114154	17	46655829	NA	NA	NA	NA	NA	NA	NA	NA	NA	NA	S_Shore	0.08	Promoter	Promoter	Genic	protein_coding	890	ENSG00000120093	0.00277092	8.82459	0.470234	0.607932	-0.00953293
cg24114189	1	11822116	NA	NA	NA	NA	NA	NA	NA	NA	NA	NA	N_Shore	0.06	Promoter	Promoter	Genic	protein_coding	272	ENSG00000215910	0.0101201	7.70164	9.08951360445896e-06	3.54205256094796e-05	0.00321799
cg24114311	17	12482967	NA	NA	NA	NA	NA	NA	NA	NA	NA	NA		0.03	Intron	Intron	Genic	lincRNA	29669	ENSG00000179136	0.00117445	79.3413	0.803016	0.874085	0.00893058
cg24114314	19	53758233	NA	NA	NA	NA	NA	NA	NA	NA	NA	NA	S_Shore	0.09	Promoter	Promoter	Genic	processed_transcript	-82	ENSG00000197928	0.000377195	11.8274	0.911838	0.945788	-0.0207091
cg24114371	19	2389665	2389373	2389665	292	-	SINE	SINE/Alu	AluSx	1778417	SINE/Alu/AluSx/1778417	SINE/Alu/AluSx/1778417.2139576		0.05	Promoter	Promoter	Genic	retained_intron	-104	ENSG00000178297	-0.042612	69.9863	8.77201104944116e-20	1.11387267391207e-18	-0.0327042
cg24114444	5	74062053	74061850	74062161	311	+	SINE	SINE/Alu	AluJb	3106320	SINE/Alu/AluJb/3106320	SINE/Alu/AluJb/3106320.3742398	N_Shore	0.08	Promoter	Promoter	Genic	protein_coding	-764	ENSG00000164346	0.022811	67.7694	0.0705162	0.135278	0.0235132
cg24114458	7	92380449	NA	NA	NA	NA	NA	NA	NA	NA	NA	NA		0.02	Intron	Intron	Genic	retained_intron	-25425	ENSG00000105810	-0.00522272	69.9375	0.440891	0.58062	0.0154657
cg24114545	14	105209604	NA	NA	NA	NA	NA	NA	NA	NA	NA	NA		0.03	Exon	Exon	Genic	retained_intron	-1077	ENSG00000185100	-0.000236868	82.8632	0.922796	0.952686	0.00296074
cg24114556	17	44897431	NA	NA	NA	NA	NA	NA	NA	NA	NA	NA	S_Shore	0.07	Intron	Intron	Genic	protein_coding	-1305	ENSG00000108379	0.0258758	6.90872	8.64337613442708e-15	7.85908210455257e-14	0.020389
cg24114587	6	150212725	NA	NA	NA	NA	NA	NA	NA	NA	NA	NA		0.01	Promoter	Promoter	Genic	protein_coding	-555	ENSG00000164520	-0.0317505	67.2327	0.000107868	0.000365711	-0.00405522
cg24114651	5	1219972	NA	NA	NA	NA	NA	NA	NA	NA	NA	NA	S_Shore	0.03	Intron	Intron	Genic	protein_coding	-5498	ENSG00000164363	-0.030584	77.3719	7.28224845168567e-16	7.15432664941257e-15	-0.0199943
cg24114708	6	168983447	NA	NA	NA	NA	NA	NA	NA	NA	NA	NA		0.07	Intron	Intron	Genic	nonsense_mediated_decay	-70278	ENSG00000112562	-0.0118804	84.3293	7.47425949702947e-05	0.000259082	-0.0105459
cg24114772	21	15457266	15456973	15457500	527	-	rRNA	rRNA	LSU-rRNA_Hsa	2344054	rRNA/LSU-rRNA_Hsa/2344054	rRNA/LSU-rRNA_Hsa/2344054.2821420	S_Shore	0.11	Intron	Intron	Genic	rRNA	14074	ENSG00000201812	-0.0112987	83.1695	0.114662	0.203376	-0.00606502
cg24114813	5	172128837	NA	NA	NA	NA	NA	NA	NA	NA	NA	NA		0.04	Intergenic	Intergenic	Intergenic	antisense	-4114	ENSG00000253445	0.00263542	4.8693	0.363203	0.504331	0.0056491
cg24114822	1	84542225	NA	NA	NA	NA	NA	NA	NA	NA	NA	NA	N_Shore	0.01	Exon	Exon	Genic	lincRNA	1389	ENSG00000271576	-0.0485268	47.3589	1.48329732524287e-09	8.67835273478176e-09	0.00312105
cg24114936	7	73085681	NA	NA	NA	NA	NA	NA	NA	NA	NA	NA	S_Shelf	0.08	Exon	Exon	Genic	protein_coding	3458	ENSG00000176428	0.0665829	22.1666	9.37515475506793e-15	8.50108496994719e-14	0.039059
cg24115019	5	167899230	NA	NA	NA	NA	NA	NA	NA	NA	NA	NA		0.01	3' UTR	Other Genic	Genic	retained_intron	4532	ENSG00000113645	-0.0347685	55.7266	2.6951451190267e-08	1.39092638898278e-07	0.00935865
cg24115032	20	57089953	NA	NA	NA	NA	NA	NA	NA	NA	NA	NA	Island	0.07	Promoter	Promoter	Genic	protein_coding	0	ENSG00000198768	0.0507309	18.1162	7.46035459037237e-29	1.57136545891553e-27	0.0286658
cg24115040	7	96652375	NA	NA	NA	NA	NA	NA	NA	NA	NA	NA	N_Shore	0.03	Intron	Intron	Genic	processed_transcript	1764	ENSG00000105880	0.00239826	6.68497	0.46874	0.60653	0.00459474
cg24115061	1	91298006	NA	NA	NA	NA	NA	NA	NA	NA	NA	NA	N_Shelf	0.02	Intron	Intron	Genic	retained_intron	3712	ENSG00000233593	0.00523576	76.2807	0.409319	0.550473	0.0192616
cg24115067	7	73668900	NA	NA	NA	NA	NA	NA	NA	NA	NA	NA	Island	0.12	Promoter	Promoter	Genic	protein_coding	-126	ENSG00000049541	-0.0022021	3.20264	0.136245	0.234443	-0.00551972
cg24115221	19	12267734	NA	NA	NA	NA	NA	NA	NA	NA	NA	NA	S_Shore	0.04	Promoter	Promoter	Genic	protein_coding	-188	ENSG00000257591	0.0169753	10.2942	2.30322131796521e-06	9.63523186694445e-06	0.00816994
cg24115232	5	1243907	NA	NA	NA	NA	NA	NA	NA	NA	NA	NA	Island	0.07	Intron	Intron	Genic	retained_intron	18383	ENSG00000164363	0.00196057	70.4415	0.831903	0.893769	0.00652755
cg24115264	13	43149043	NA	NA	NA	NA	NA	NA	NA	NA	NA	NA	Island	0.02	Promoter	Promoter	Genic	protein_coding	683	ENSG00000120659	0.0217984	6.1262	3.23557639584817e-24	5.32320248123942e-23	0.0276442
cg24115483	13	80055669	NA	NA	NA	NA	NA	NA	NA	NA	NA	NA	Island	0.09	Promoter	Promoter	Genic	nonsense_mediated_decay	77	ENSG00000102471	-0.00131904	5.87589	0.539769	0.670009	-0.0054352
cg24115558	1	46599006	NA	NA	NA	NA	NA	NA	NA	NA	NA	NA	Island	0.06	Promoter	Promoter	Genic	protein_coding	-298	ENSG00000117461	-0.00226357	4.51397	0.146305	0.24845	-0.00275438
cg24115571	8	104310713	NA	NA	NA	NA	NA	NA	NA	NA	NA	NA	N_Shore	0.03	Promoter	Promoter	Genic	protein_coding	52	ENSG00000164930	0.00945591	11.2046	0.0301433	0.0646772	0.00282545
cg24115593	5	169010705	NA	NA	NA	NA	NA	NA	NA	NA	NA	NA	Island	0.11	Promoter	Promoter	Genic	protein_coding	-37	ENSG00000040275	-0.00794039	7.43624	1.83525455217448e-05	6.88470706179646e-05	-0.0173293
cg24115596	14	38051289	NA	NA	NA	NA	NA	NA	NA	NA	NA	NA	N_Shore	0.01	Intergenic	Intergenic	Intergenic	processed_transcript	12178	ENSG00000129514	-0.00196285	71.7638	0.729486	0.821362	0.0202139
cg24115627	16	30995245	NA	NA	NA	NA	NA	NA	NA	NA	NA	NA	S_Shelf	0.05	Exon	Exon	Genic	protein_coding	-1274	ENSG00000099377	-0.00741255	80.316	0.00757263	0.0187948	-0.00345273
cg24115681	7	114566161	NA	NA	NA	NA	NA	NA	NA	NA	NA	NA	S_Shelf	0.01	Intron	Intron	Genic	protein_coding	3030	ENSG00000135272	-0.0271361	70.4916	0.000175603	0.00057791	-0.00345838
cg24115818	17	41150318	NA	NA	NA	NA	NA	NA	NA	NA	NA	NA	Island	0.07	Promoter	Promoter	Genic	protein_coding	28	ENSG00000131469	-0.000942705	5.85536	0.677785	0.782286	-0.00374941
cg24115835	19	8491580	NA	NA	NA	NA	NA	NA	NA	NA	NA	NA	N_Shelf	0.05	Exon	Exon	Genic	antisense	1131	ENSG00000268931	0.00263816	70.7094	0.361508	0.502616	0.0124748
cg24115922	19	13875297	NA	NA	NA	NA	NA	NA	NA	NA	NA	NA	Island	0.1	Promoter	Promoter	Genic	retained_intron	-49	ENSG00000037757	-0.000827243	6.87066	0.757188	0.841437	-0.00801043
cg24116028	19	42348451	NA	NA	NA	NA	NA	NA	NA	NA	NA	NA	N_Shore	0.05	Promoter	Promoter	Genic	protein_coding	285	ENSG00000183103	-0.00458374	77.4412	0.149013	0.252178	0.00243979
cg24116072	4	40631919	NA	NA	NA	NA	NA	NA	NA	NA	NA	NA	Island	0.08	Promoter	Promoter	Genic	protein_coding	-36	ENSG00000163694	0.0059997	12.3939	0.144451	0.245896	-0.0145014
cg24116222	1	249132406	NA	NA	NA	NA	NA	NA	NA	NA	NA	NA	Island	0.09	Promoter	Promoter	Genic	processed_transcript	-3	ENSG00000171161	-0.00164208	4.19469	0.436487	0.576454	-0.00418119
cg24116259	19	40724388	NA	NA	NA	NA	NA	NA	NA	NA	NA	NA	Island	0.05	Promoter	Promoter	Genic	protein_coding	-82	ENSG00000174521	0.00452892	8.59148	0.155258	0.260669	-0.00332714
cg24116317	5	171534716	NA	NA	NA	NA	NA	NA	NA	NA	NA	NA		0.04	Promoter	Promoter	Genic	retained_intron	314	ENSG00000072786	-0.0279048	78.597	5.53067394137067e-11	3.69276494488853e-10	-0.0206347
cg24116380	5	114791124	NA	NA	NA	NA	NA	NA	NA	NA	NA	NA		0.01	Intergenic	Intergenic	Intergenic	processed_pseudogene	-34207	ENSG00000249944	0.00357295	66.2364	0.586676	0.709868	0.0326152
cg24116385	1	5677939	NA	NA	NA	NA	NA	NA	NA	NA	NA	NA		0.06	Intron	Intron	Genic	lincRNA	50416	ENSG00000236948	0.0239668	76.975	5.86919415602516e-08	2.92676610466554e-07	0.0300785
cg24116513	7	150413164	NA	NA	NA	NA	NA	NA	NA	NA	NA	NA		0.02	Promoter	Promoter	Genic	protein_coding	-481	ENSG00000213203	0.000487041	76.6844	0.912491	0.946204	0.0139416
cg24116534	6	134176481	NA	NA	NA	NA	NA	NA	NA	NA	NA	NA		0.04	Intron	Intron	Genic	antisense	-9392	ENSG00000227954	0.0131898	6.82779	0.00111314	0.00323593	0.0127516
cg24116687	6	106537991	106537941	106538057	116	-	SINE	SINE/MIR	MIRc	3416737	SINE/MIR/MIRc/3416737	SINE/MIR/MIRc/3416737.4117525	S_Shelf	0.02	Intron	Intron	Genic	retained_intron	1762	ENSG00000057657	0.011934	19.7541	0.0876177	0.16258	0.0209082
cg24116779	7	100841554	NA	NA	NA	NA	NA	NA	NA	NA	NA	NA	N_Shelf	0.07	Exon	Exon	Genic	protein_coding	2639	ENSG00000106384	0.0257396	48.9032	0.00226946	0.00624822	0.0252643
cg24116870	12	43946284	NA	NA	NA	NA	NA	NA	NA	NA	NA	NA	Island	0.06	Promoter	Promoter	Genic	protein_coding	-560	ENSG00000173157	0.0562383	9.68102	2.13246630451805e-52	1.33133082490451e-50	0.0439556
cg24116886	20	137877	NA	NA	NA	NA	NA	NA	NA	NA	NA	NA		0.03	Promoter	Promoter	Genic	protein_coding	-234	ENSG00000088782	0.00527084	80.5038	0.139861	0.239536	0.0113429
cg24116965	4	148654701	NA	NA	NA	NA	NA	NA	NA	NA	NA	NA	S_Shore	0.01	Intron	Intron	Genic	protein_coding	1487	ENSG00000071205	-0.00648453	73.2946	0.228252	0.354194	0.0138193
cg24117150	14	88788672	NA	NA	NA	NA	NA	NA	NA	NA	NA	NA	N_Shore	0.04	Promoter	Promoter	Genic	protein_coding	921	ENSG00000100433	0.0279538	21.7118	7.77961558154605e-06	3.05820626197301e-05	0.0260679
cg24117185	5	1858105	NA	NA	NA	NA	NA	NA	NA	NA	NA	NA	Island	0.05	Intergenic	Intergenic	Intergenic	lincRNA	-1423	ENSG00000250417	-0.0127424	90.6614	7.34155612062712e-05	0.000254768	-0.0126857
cg24117192	19	18369082	NA	NA	NA	NA	NA	NA	NA	NA	NA	NA	S_Shore	0.06	Exon	Exon	Genic	protein_coding	-2853	ENSG00000105650	-0.00545625	89.1809	0.0208248	0.0466299	-0.00550738
cg24117274	1	21945805	NA	NA	NA	NA	NA	NA	NA	NA	NA	NA	N_Shelf	0.06	Promoter	Promoter	Genic	protein_coding	729	ENSG00000076864	-0.0196423	28.7154	0.0999799	0.181541	-0.0294439
cg24117315	1	6988185	6987911	6988277	366	-	LTR	LTR/Gypsy	LTR81B	8951	LTR/Gypsy/LTR81B/8951	LTR/Gypsy/LTR81B/8951.10799		0.03	Intron	Intron	Genic	processed_transcript	54069	ENSG00000171735	0.0124491	72.6071	0.00735436	0.0183015	0.0277343
cg24117372	1	172540913	172540263	172541856	1593	+	Retroposon	Retroposon/SVA	SVA_D	250044	Retroposon/SVA/SVA_D/250044	Retroposon/SVA/SVA_D/250044.302149		0.1	Intron	Intron	Genic	retained_intron	2746	ENSG00000094975	-0.0150137	57.843	0.0583295	0.114992	-0.029489
cg24117442	12	93963504	NA	NA	NA	NA	NA	NA	NA	NA	NA	NA	N_Shore	0.04	Promoter	Promoter	Genic	protein_coding	-86	ENSG00000120833	-0.00112607	5.85993	0.71003	0.806803	0.000829546
cg24117468	5	131562848	NA	NA	NA	NA	NA	NA	NA	NA	NA	NA	N_Shore	0.05	Promoter	Promoter	Genic	protein_coding	87	ENSG00000072682	0.00925752	65.8201	0.250706	0.381051	0.0199008
cg24117473	19	911655	911546	911686	140	-	SINE	SINE/MIR	MIR1_Amn	1775641	SINE/MIR/MIR1_Amn/1775641	SINE/MIR/MIR1_Amn/1775641.2136502	N_Shore	0.09	Intron	Intron	Genic	retained_intron	1496	ENSG00000198858	0.00203303	94.7	0.226237	0.351742	0.00253175
cg24117592	5	93954865	NA	NA	NA	NA	NA	NA	NA	NA	NA	NA	S_Shore	0.06	Promoter	Promoter	Genic	protein_coding	473	ENSG00000133302	-0.0100217	8.1399	0.00887789	0.0217002	-0.0183044
cg24117657	22	22859162	NA	NA	NA	NA	NA	NA	NA	NA	NA	NA	N_Shelf	0.01	Intron	Intron	Genic	protein_coding	4310	ENSG00000198477	-0.00480602	83.5151	0.166309	0.275635	-0.000760405
cg24117723	11	77185398	NA	NA	NA	NA	NA	NA	NA	NA	NA	NA	Island	0.11	Promoter	Promoter	Genic	protein_coding	282	ENSG00000149269	0.000467361	6.16293	0.834021	0.895249	-0.00517221
cg24117910	6	132319658	NA	NA	NA	NA	NA	NA	NA	NA	NA	NA		0.01	Intron	Intron	Genic	protein_coding	-47145	ENSG00000118523	-0.0181949	79.2658	5.32649944082406e-07	2.39279742909884e-06	-0.00740959
cg24117915	1	2523091	NA	NA	NA	NA	NA	NA	NA	NA	NA	NA		0.06	Intron	Intron	Genic	protein_coding	1026	ENSG00000142606	-0.00283254	90.2888	0.484129	0.620733	-0.00289846
cg24117963	15	40568752	NA	NA	NA	NA	NA	NA	NA	NA	NA	NA	N_Shelf	0.06	3' UTR	Other Genic	Genic	retained_intron	2621	ENSG00000137843	-0.000380364	73.6877	0.900566	0.938836	0.00682259
cg24118052	1	28919387	NA	NA	NA	NA	NA	NA	NA	NA	NA	NA	Island	0.06	Promoter	Promoter	Genic	processed_transcript	360	ENSG00000188060	0.0392382	33.7629	7.12326263375841e-10	4.30156567329585e-09	0.0348118
cg24118130	7	158793909	158793894	158794039	145	+	SINE	SINE/MIR	MIRb	3740973	SINE/MIR/MIRb/3740973	SINE/MIR/MIRb/3740973.4509857	S_Shelf	0.06	Intergenic	Intergenic	Intergenic	lincRNA	-5304	ENSG00000231419	0.0212451	68.9442	0.0187051	0.0423964	0.0279194
cg24118151	20	42354839	42354498	42354876	378	-	LINE	LINE/L1	L1ME4b	2302465	LINE/L1/L1ME4b/2302465	LINE/L1/L1ME4b/2302465.2772108		0.02	Promoter	Promoter	Genic	protein_coding	498	ENSG00000124196	-0.0127443	75.3947	0.00268456	0.00729141	0.00244376
cg24118197	15	65674523	NA	NA	NA	NA	NA	NA	NA	NA	NA	NA	S_Shelf	0.02	3' UTR	Other Genic	Genic	processed_transcript	3585	ENSG00000103742	-0.0283089	77.5035	1.20319042761655e-08	6.43876586835246e-08	-0.0160956
cg24118438	20	60969278	NA	NA	NA	NA	NA	NA	NA	NA	NA	NA	Island	0.05	Exon	Exon	Genic	protein_coding	2109	ENSG00000149679	-0.00542532	93.7652	0.0392232	0.0815187	-0.00462312
cg24118521	13	47472330	NA	NA	NA	NA	NA	NA	NA	NA	NA	NA		0.04	Intergenic	Intergenic	Intergenic	protein_coding	-1161	ENSG00000102468	0.0414934	83.9269	1.26851965878422e-08	6.77346204946698e-08	0.0430696
cg24118715	10	70232072	NA	NA	NA	NA	NA	NA	NA	NA	NA	NA	S_Shore	0.02	Promoter	Promoter	Genic	protein_coding	-193	ENSG00000138346	-0.0173033	32.0798	0.0127532	0.0300844	0.0135365
cg24118773	5	172287924	NA	NA	NA	NA	NA	NA	NA	NA	NA	NA		0.05	Intron	Intron	Genic	protein_coding	26510	ENSG00000113719	0.00671264	85.285	0.1083	0.193997	0.00718229
cg24118850	6	170493990	NA	NA	NA	NA	NA	NA	NA	NA	NA	NA	S_Shore	0.05	Promoter	Promoter	Genic	lincRNA	85	ENSG00000273100	-0.00191517	81.275	0.502202	0.636993	0.00107307
cg24118856	19	10223710	NA	NA	NA	NA	NA	NA	NA	NA	NA	NA	N_Shore	0.06	Promoter	Promoter	Genic	processed_transcript	930	ENSG00000244165	-0.0150272	35.7736	0.333508	0.473488	-0.0172919
cg24118858	1	151862153	NA	NA	NA	NA	NA	NA	NA	NA	NA	NA		0.03	Promoter	Promoter	Genic	processed_transcript	73	ENSG00000159445	-0.0054861	81.212	0.214949	0.337887	-0.000377272
cg24118874	5	2726252	NA	NA	NA	NA	NA	NA	NA	NA	NA	NA		0.05	Intergenic	Intergenic	Intergenic	lincRNA	11621	ENSG00000259757	-0.011793	83.8148	0.00305777	0.00821761	-0.0106755
cg24118877	11	1980277	NA	NA	NA	NA	NA	NA	NA	NA	NA	NA	S_Shore	0.07	Intron	Intron	Genic	processed_transcript	3470	ENSG00000214026	-0.00116455	95.7138	0.596909	0.718152	-0.00113916
cg24118894	19	42445059	42445021	42445082	61	+	Simple_repeat	Simple_repeat	(CGC)n	1851548	Simple_repeat/(CGC)n/1851548	Simple_repeat/(CGC)n/1851548.2227996	Island	0.17	Intergenic	Intergenic	Intergenic	retained_intron	12087	ENSG00000076928	0.0115452	3.99296	6.35391183530937e-07	2.83007019269613e-06	0.0126788
cg24118895	11	71311984	71311709	71312719	1010	-	Satellite	Satellite	SATR1	671850	Satellite/SATR1/671850	Satellite/SATR1/671850.809733		0.03	Intron	Intron	Genic	processed_transcript	-2322	ENSG00000255562	-0.00851389	62.7449	0.0296252	0.0636975	0.0142852
cg24118920	10	15001839	NA	NA	NA	NA	NA	NA	NA	NA	NA	NA	Island	0.08	Promoter	Promoter	Genic	processed_transcript	330	ENSG00000197889	-0.00661521	4.87813	0.000498802	0.00153531	-0.00887759
cg24118983	15	22999320	NA	NA	NA	NA	NA	NA	NA	NA	NA	NA		0.03	Intron	Intron	Genic	protein_coding	1487	ENSG00000068793	-0.00311108	87.2344	0.592642	0.714721	-0.00235565
cg24119045	9	6412836	NA	NA	NA	NA	NA	NA	NA	NA	NA	NA	Island	0.04	Promoter	Promoter	Genic	nonsense_mediated_decay	-315	ENSG00000147854	0.00145903	5.6038	0.530869	0.662295	0.00383465
cg24119077	1	40349270	NA	NA	NA	NA	NA	NA	NA	NA	NA	NA	Island	0.06	Promoter	Promoter	Genic	nonsense_mediated_decay	-87	ENSG00000043514	-0.00623616	7.81174	0.0169371	0.0387988	-0.0134899
cg24119079	19	56915653	NA	NA	NA	NA	NA	NA	NA	NA	NA	NA	Island	0.11	Promoter	Promoter	Genic	retained_intron	-46	ENSG00000198440	0.000287786	9.94795	0.882712	0.92714	-0.0177223
cg24119085	1	45476986	NA	NA	NA	NA	NA	NA	NA	NA	NA	NA	Island	0.09	Promoter	Promoter	Genic	protein_coding	15	ENSG00000126107	-3.90637e-05	4.81117	0.985356	0.991345	-0.00277822
cg24119225	5	140344483	NA	NA	NA	NA	NA	NA	NA	NA	NA	NA	N_Shore	0.01	Intron	Intron	Genic	protein_coding	-1337	ENSG00000243232	0.00249203	55.4556	0.80351	0.874409	0.0469675
cg24119284	3	58344724	NA	NA	NA	NA	NA	NA	NA	NA	NA	NA		0.01	Intron	Intron	Genic	protein_coding	25691	ENSG00000168297	-0.00127124	71.8593	0.817692	0.884093	0.0207916
cg24119469	4	1625181	NA	NA	NA	NA	NA	NA	NA	NA	NA	NA	Island	0.07	Intron	Intron	Genic	retained_intron	21499	ENSG00000174137	0.0314552	65.0364	0.00329048	0.00878853	0.0340463
cg24119471	6	99841951	NA	NA	NA	NA	NA	NA	NA	NA	NA	NA	Island	0.08	Promoter	Promoter	Genic	processed_transcript	116	ENSG00000132423	-0.00346448	8.16056	0.17463	0.286707	-0.0137058
cg24119481	19	16683605	NA	NA	NA	NA	NA	NA	NA	NA	NA	NA	Island	0.03	Promoter	Promoter	Genic	protein_coding	-412	ENSG00000127526	-0.0028279	6.46545	0.106744	0.191651	-3.09584e-05
cg24119500	6	69420780	NA	NA	NA	NA	NA	NA	NA	NA	NA	NA		0.01	Intron	Intron	Genic	protein_coding	75521	ENSG00000135298	-0.029103	74.2028	2.53406374810916e-05	9.33722628967538e-05	-0.00998232
cg24119607	5	139047739	NA	NA	NA	NA	NA	NA	NA	NA	NA	NA	N_Shore	0.02	Intron	Intron	Genic	protein_coding	-7282	ENSG00000171604	-0.0100864	29.4082	0.174862	0.28702	0.0164551
cg24119612	7	140098460	NA	NA	NA	NA	NA	NA	NA	NA	NA	NA	S_Shore	0.04	Promoter	Promoter	Genic	processed_transcript	-110	ENSG00000157800	-0.00180813	4.74609	0.293419	0.429779	0.0012379
cg24119613	13	32330150	NA	NA	NA	NA	NA	NA	NA	NA	NA	NA		0.03	Intron	Intron	Genic	protein_coding	16471	ENSG00000133105	-0.0157434	67.965	0.000226262	0.000732882	0.00262672
cg24119674	10	79648146	NA	NA	NA	NA	NA	NA	NA	NA	NA	NA		0.02	Intron	Intron	Genic	nonsense_mediated_decay	1119	ENSG00000151208	-0.0242187	73.2269	6.2570933893785e-11	4.15877583345142e-10	-0.00660829
cg24119717	5	139488731	NA	NA	NA	NA	NA	NA	NA	NA	NA	NA	S_Shore	0.05	Promoter	Promoter	Genic	antisense	-516	ENSG00000245146	-0.0445539	69.2173	6.58898483624031e-16	6.4943873883434e-15	-0.0345684
cg24119722	22	42347272	NA	NA	NA	NA	NA	NA	NA	NA	NA	NA	S_Shelf	0.02	Promoter	Promoter	Genic	unitary_pseudogene	-897	ENSG00000205704	-0.0702392	39.5887	2.95077606992377e-36	8.87786480448083e-35	-0.0302697
cg24119756	6	47052183	47051933	47052278	345	-	LTR	LTR/ERVL-MaLR	MLT1A0	3343711	LTR/ERVL-MaLR/MLT1A0/3343711	LTR/ERVL-MaLR/MLT1A0/3343711.4028428		0.03	Intergenic	Intergenic	Intergenic	protein_coding	-42084	ENSG00000153292	-0.00541105	82.5541	0.52865	0.660315	-0.00189505
cg24119798	11	45376874	45376822	45376878	56	+	Low_complexity	Low_complexity	G-rich	635756	Low_complexity/G-rich/635756	Low_complexity/G-rich/635756.766031	N_Shore	0.02	Promoter	Promoter	Genic	lincRNA	-48	ENSG00000254427	-0.0135434	26.4718	0.0100651	0.0243004	0.00787232
cg24119869	19	55043790	NA	NA	NA	NA	NA	NA	NA	NA	NA	NA		0.01	Promoter	Promoter	Genic	nonsense_mediated_decay	-119	ENSG00000104970	-0.0131367	55.2799	0.13436	0.23176	0.0315621
cg24119990	3	187386810	NA	NA	NA	NA	NA	NA	NA	NA	NA	NA	N_Shore	0.02	3' UTR	Other Genic	Genic	protein_coding	1377	ENSG00000157005	-0.037999	72.5269	6.97149602820257e-15	6.38483322267422e-14	-0.0196981
cg24120085	4	171012535	171012200	171013732	1532	+	LTR	LTR/ERV1	LTR12C	2983038	LTR/ERV1/LTR12C/2983038	LTR/ERV1/LTR12C/2983038.3592631	S_Shore	0.07	Promoter	Promoter	Genic	protein_coding	315	ENSG00000109576	-0.00501191	85.7965	0.198996	0.318031	-0.00396623
cg24120153	10	122610486	122610429	122610529	100	+	LINE	LINE/L2	L2c	551421	LINE/L2/L2c/551421	LINE/L2/L2c/551421.664485	N_Shore	0.03	Promoter	Promoter	Genic	protein_coding	-201	ENSG00000120008	-0.00102586	62.157	0.928316	0.956224	0.0223234
cg24120357	5	118691415	NA	NA	NA	NA	NA	NA	NA	NA	NA	NA	Island	0.09	Promoter	Promoter	Genic	protein_coding	-315	ENSG00000145779	-0.025924	8.43185	1.17671190297423e-13	9.82040087828635e-13	-0.0376937
cg24120411	12	56223501	NA	NA	NA	NA	NA	NA	NA	NA	NA	NA	Island	0.05	Promoter	Promoter	Genic	processed_transcript	-28	ENSG00000182796	-0.000409538	5.32369	0.834986	0.895908	0.000264391
cg24120597	8	145019491	NA	NA	NA	NA	NA	NA	NA	NA	NA	NA	S_Shore	0.03	Promoter	Promoter	Genic	miRNA	-44	ENSG00000207574	-0.0329959	74.9934	1.09473190374494e-24	1.8458039035736e-23	-0.019671
cg24120669	5	140529819	NA	NA	NA	NA	NA	NA	NA	NA	NA	NA	N_Shore	0.03	Promoter	Promoter	Genic	protein_coding	-20	ENSG00000113211	0.0336999	54.7358	0.00463569	0.0120264	0.063681
cg24120728	13	111303789	NA	NA	NA	NA	NA	NA	NA	NA	NA	NA	S_Shelf	0.04	Promoter	Promoter	Genic	retained_intron	-235	ENSG00000134905	0.00117312	86.9696	0.652137	0.762664	0.00151651
cg24120800	3	100455446	NA	NA	NA	NA	NA	NA	NA	NA	NA	NA		0.02	Exon	Exon	Genic	processed_transcript	-5874	ENSG00000114354	-0.0192372	66.4415	0.000312961	0.000993397	0.00491468
cg24120822	15	69113128	NA	NA	NA	NA	NA	NA	NA	NA	NA	NA	Island	0.11	Promoter	Promoter	Genic	nonsense_mediated_decay	79	ENSG00000140350	-0.00198512	4.59307	0.353773	0.494708	-0.00535146
cg24120841	3	24536562	24536559	24536604	45	+	Simple_repeat	Simple_repeat	(CCCCG)n	2494017	Simple_repeat/(CCCCG)n/2494017	Simple_repeat/(CCCCG)n/2494017.3001135	Island	0.11	Promoter	Promoter	Genic	protein_coding	-66	ENSG00000151090	0.087068	8.55324	6.92736994451551e-44	2.96919402000724e-42	0.0738071
cg24120960	3	136056056	NA	NA	NA	NA	NA	NA	NA	NA	NA	NA		0.01	3' UTR	Other Genic	Genic	retained_intron	21975	ENSG00000118007	0.00501978	72.0558	0.415598	0.556529	0.0268475
cg24121001	9	130478378	NA	NA	NA	NA	NA	NA	NA	NA	NA	NA	S_Shore	0.05	Promoter	Promoter	Genic	protein_coding	20	ENSG00000167094	-0.000186124	5.10903	0.934484	0.960058	0.000678534
cg24121069	13	114202741	NA	NA	NA	NA	NA	NA	NA	NA	NA	NA	Island	0.1	Exon	Exon	Genic	processed_transcript	1277	ENSG00000150403	9.69912034037611e-05	92.2956	0.981379	0.988862	0.00244272
cg24121098	19	47104641	NA	NA	NA	NA	NA	NA	NA	NA	NA	NA	Island	0.13	Promoter	Promoter	Genic	retained_intron	17	ENSG00000160014	0.000326753	3.44535	0.845959	0.903251	-0.00266943
cg24121168	3	58652503	NA	NA	NA	NA	NA	NA	NA	NA	NA	NA		0.05	Promoter	Promoter	Genic	protein_coding	58	ENSG00000198643	-0.00958305	48.4812	0.295458	0.432062	0.00593325
cg24121172	20	60796414	NA	NA	NA	NA	NA	NA	NA	NA	NA	NA	S_Shore	0.04	Intergenic	Intergenic	Intergenic	protein_coding	-1091	ENSG00000101180	0.00693032	10.6985	0.0326121	0.0693282	-0.0023067
cg24121211	4	128887195	NA	NA	NA	NA	NA	NA	NA	NA	NA	NA	S_Shore	0.02	Promoter	Promoter	Genic	processed_transcript	-45	ENSG00000164073	-0.00179384	4.52603	0.337236	0.477422	0.00553452
cg24121424	7	156801929	NA	NA	NA	NA	NA	NA	NA	NA	NA	NA	N_Shore	0.03	Promoter	Promoter	Genic	protein_coding	52	ENSG00000130675	0.0175881	7.49898	1.85016651190443e-10	1.17925613185867e-09	0.0173233
cg24121436	14	60337690	NA	NA	NA	NA	NA	NA	NA	NA	NA	NA	S_Shore	0.04	Promoter	Promoter	Genic	protein_coding	-6	ENSG00000139970	0.00717075	7.38261	0.00497362	0.012823	0.00503437
cg24121503	6	151650834	NA	NA	NA	NA	NA	NA	NA	NA	NA	NA	S_Shelf	0.01	Intron	Intron	Genic	protein_coding	4011	ENSG00000131016	-0.150659	32.3802	2.17344285339696e-84	4.19622683062735e-82	-0.109877
cg24121557	6	33177819	NA	NA	NA	NA	NA	NA	NA	NA	NA	NA	S_Shore	0.05	Promoter	Promoter	Genic	processed_transcript	482	ENSG00000204227	-0.00405027	85.9008	0.05321	0.106216	-0.00377294
cg24121606	6	29342253	NA	NA	NA	NA	NA	NA	NA	NA	NA	NA		0.04	Promoter	Promoter	Genic	protein_coding	815	ENSG00000112462	0.00657662	79.3213	0.158931	0.265648	0.0129165
cg24121733	19	7953984	NA	NA	NA	NA	NA	NA	NA	NA	NA	NA	S_Shore	0.03	Promoter	Promoter	Genic	protein_coding	548	ENSG00000171017	-0.0268054	81.0638	1.49304344512824e-08	7.91427329009327e-08	-0.0215008
cg24121867	19	7985189	NA	NA	NA	NA	NA	NA	NA	NA	NA	NA	Island	0.15	Promoter	Promoter	Genic	protein_coding	-12	ENSG00000104976	4.67216564264302e-05	3.17264	0.978762	0.987267	-0.00141408
cg24121906	6	118587755	NA	NA	NA	NA	NA	NA	NA	NA	NA	NA		0.02	Intron	Intron	Genic	processed_pseudogene	188400	ENSG00000216809	0.00217258	80.4724	0.606243	0.725831	0.00952886
cg24121967	11	69089119	NA	NA	NA	NA	NA	NA	NA	NA	NA	NA		0.01	Intron	Intron	Genic	processed_transcript	4820	ENSG00000172927	-0.0136922	84.2534	7.49724260661515e-08	3.69727118423745e-07	-0.0104333
cg24121979	12	49276936	NA	NA	NA	NA	NA	NA	NA	NA	NA	NA		0.01	Intergenic	Intergenic	Intergenic	snRNA	9075	ENSG00000199394	-0.00184061	77.5917	0.718986	0.813477	0.012016
cg24122049	12	30032232	NA	NA	NA	NA	NA	NA	NA	NA	NA	NA		0.02	Intergenic	Intergenic	Intergenic	snoRNA	-20604	ENSG00000253052	0.000437804	84.162	0.906759	0.942732	0.00314585
cg24122068	3	23845240	NA	NA	NA	NA	NA	NA	NA	NA	NA	NA	N_Shelf	0.01	Intergenic	Intergenic	Intergenic	protein_coding	-2154	ENSG00000170142	-0.00891003	81.2379	0.0546937	0.108805	-0.00162744
cg24122124	19	5339092	NA	NA	NA	NA	NA	NA	NA	NA	NA	NA	Island	0.08	Intron	Intron	Genic	processed_transcript	1722	ENSG00000105426	0.0314406	8.25344	5.96174747591304e-20	7.65347363239833e-19	0.0208999
cg24122218	19	45657270	NA	NA	NA	NA	NA	NA	NA	NA	NA	NA	S_Shore	0.05	Promoter	Promoter	Genic	protein_coding	-160	ENSG00000179846	0.00392332	10.2707	0.232637	0.359524	-0.00739652
cg24122247	3	10068142	NA	NA	NA	NA	NA	NA	NA	NA	NA	NA	Island	0.13	Promoter	Promoter	Genic	nonsense_mediated_decay	-10	ENSG00000144554	-0.00332104	6.256	0.0800222	0.150623	-0.00932468
cg24122283	11	74457222	NA	NA	NA	NA	NA	NA	NA	NA	NA	NA	N_Shelf	0.09	Promoter	Promoter	Genic	processed_pseudogene	-63	ENSG00000227615	-0.000834245	95.2418	0.642082	0.754835	-0.000593629
cg24122357	10	105946226	105946140	105946496	356	+	LINE	LINE/L2	L2d2	525533	LINE/L2/L2d2/525533	LINE/L2/L2d2/525533.633858		0.02	Promoter	Promoter	Genic	protein_coding	-403	ENSG00000197748	0.00235559	86.9538	0.464159	0.602386	0.00360838
cg24122364	13	99574736	NA	NA	NA	NA	NA	NA	NA	NA	NA	NA		0.02	Intron	Intron	Genic	processed_pseudogene	27965	ENSG00000231981	-0.00832545	82.1035	0.00442317	0.0115221	-0.00335753
cg24122407	15	99232208	NA	NA	NA	NA	NA	NA	NA	NA	NA	NA		0.02	Intron	Intron	Genic	protein_coding	-18852	ENSG00000140443	-0.00933864	72.2359	0.0455133	0.0927977	0.00924048
cg24122498	17	4648682	NA	NA	NA	NA	NA	NA	NA	NA	NA	NA		0.04	Intron	Intron	Genic	retained_intron	1640	ENSG00000141497	0.0873361	20.2948	9.07795613496157e-23	1.37654250549948e-21	0.0837454
cg24122597	11	561534	NA	NA	NA	NA	NA	NA	NA	NA	NA	NA	S_Shore	0.07	Promoter	Promoter	Genic	protein_coding	-13	ENSG00000099849	0.0033387	6.11855	0.166704	0.276151	-2.20225e-05
cg24122751	19	45316682	NA	NA	NA	NA	NA	NA	NA	NA	NA	NA	Island	0.06	Promoter	Promoter	Genic	nonsense_mediated_decay	-13	ENSG00000187244	0.00359633	81.0495	0.10927	0.195445	0.00623904
cg24122826	11	107578640	NA	NA	NA	NA	NA	NA	NA	NA	NA	NA		0.03	Exon	Exon	Genic	protein_coding	4147	ENSG00000170290	0.0235414	57.7597	0.0385912	0.0803765	0.0509922
cg24122922	20	24449392	NA	NA	NA	NA	NA	NA	NA	NA	NA	NA	N_Shore	0.03	Promoter	Promoter	Genic	protein_coding	-443	ENSG00000101463	-0.0310384	55.1201	0.000504841	0.00155253	-0.00135479
cg24122991	12	6985221	6985124	6985455	331	-	SINE	SINE/Alu	AluJb	782091	SINE/Alu/AluJb/782091	SINE/Alu/AluJb/782091.942373	S_Shelf	0.03	Intron	Intron	Genic	processed_transcript	2375	ENSG00000010626	-0.0246069	49.2888	2.98793952731834e-05	0.000109126	0.008423
cg24123106	6	123100471	NA	NA	NA	NA	NA	NA	NA	NA	NA	NA		0.01	Promoter	Promoter	Genic	protein_coding	-149	ENSG00000164434	0.00355238	76.8972	0.396733	0.538088	0.0186206
cg24123116	6	168704154	168703931	168704366	435	+	LTR	LTR/ERVL-MaLR	MSTA1	3504722	LTR/ERVL-MaLR/MSTA1/3504722	LTR/ERVL-MaLR/MSTA1/3504722.4223975	N_Shelf	0.04	Intron	Intron	Genic	sense_intronic	-1360	ENSG00000224417	-0.0158661	86.3294	0.000149584	0.000497157	-0.0153851
cg24123124	7	56019838	NA	NA	NA	NA	NA	NA	NA	NA	NA	NA	Island	0.08	Promoter	Promoter	Genic	protein_coding	182	ENSG00000239789	0.00440893	6.00384	0.0643703	0.125152	0.000600485
cg24123198	4	184018031	NA	NA	NA	NA	NA	NA	NA	NA	NA	NA	N_Shore	0.02	Intergenic	Intergenic	Intergenic	lincRNA	-1822	ENSG00000272784	-0.02923	54.715	0.00235804	0.0064718	0.00847038
cg24123311	19	48675164	NA	NA	NA	NA	NA	NA	NA	NA	NA	NA	Island	0.11	Promoter	Promoter	Genic	processed_transcript	-15	ENSG00000185453	-0.00489535	92.8244	0.222423	0.347078	-0.00203918
cg24123355	14	102904584	102904552	102904599	47	+	Simple_repeat	Simple_repeat	(CCCGCT)n	1242622	Simple_repeat/(CCCGCT)n/1242622	Simple_repeat/(CCCGCT)n/1242622.1499213		0.09	Promoter	Promoter	Genic	processed_transcript	-30	ENSG00000196663	0.0167926	14.9464	1.33394058226245e-05	5.0944836663472e-05	-0.0101838
cg24123468	3	148807949	148807930	148808221	291	+	SINE	SINE/Alu	AluSx	2672939	SINE/Alu/AluSx/2672939	SINE/Alu/AluSx/2672939.3216948	S_Shelf	0.03	Intron	Intron	Genic	protein_coding	-3608	ENSG00000071794	0.00681521	82.057	0.135043	0.232755	0.0108817
cg24123479	5	68664773	NA	NA	NA	NA	NA	NA	NA	NA	NA	NA	N_Shore	0.06	Promoter	Promoter	Genic	protein_coding	216	ENSG00000085231	-0.00219179	4.05334	0.406517	0.547769	-0.00276388
cg24123518	15	74422550	74422543	74422577	34	+	Low_complexity	Low_complexity	G-rich	1333981	Low_complexity/G-rich/1333981	Low_complexity/G-rich/1333981.1609842	Island	0.08	Promoter	Promoter	Genic	protein_coding	-37	ENSG00000167178	-0.0103143	16.1168	0.00550383	0.0140622	-0.0354449
cg24123563	14	77924517	NA	NA	NA	NA	NA	NA	NA	NA	NA	NA	Island	0.08	Promoter	Promoter	Genic	retained_intron	-43	ENSG00000100591	-0.000792862	4.79086	0.622242	0.73883	-0.00300327
cg24123634	10	52008360	NA	NA	NA	NA	NA	NA	NA	NA	NA	NA		0.01	Promoter	Promoter	Genic	protein_coding	10	ENSG00000188611	-0.00104638	74.8645	0.813662	0.881343	0.0171638
cg24123679	19	826554	826329	826574	245	-	LINE	LINE/L1	L1MB7	1775451	LINE/L1/L1MB7/1775451	LINE/L1/L1MB7/1775451.2136295	S_Shelf	0.01	Intron	Intron	Genic	protein_coding	-1272	ENSG00000172232	-0.0185151	20.1436	0.00251926	0.00687678	-0.00208515
cg24123712	3	49967161	NA	NA	NA	NA	NA	NA	NA	NA	NA	NA	Island	0.09	Promoter	Promoter	Genic	processed_transcript	106	ENSG00000164077	-0.00111198	5.37847	0.532856	0.663989	-0.00440405
cg24123724	3	99513656	NA	NA	NA	NA	NA	NA	NA	NA	NA	NA		0.02	Exon	Exon	Genic	lincRNA	11246	ENSG00000273374	-0.00715172	79.0166	0.00583152	0.0148226	0.00259041
cg24123824	5	142410650	NA	NA	NA	NA	NA	NA	NA	NA	NA	NA		0.02	Intron	Intron	Genic	protein_coding	-6111	ENSG00000145819	0.00081103	86.3518	0.746791	0.834007	0.00221502
cg24123854	3	187973091	187972989	187973203	214	-	SINE	SINE/MIR	MIRb	2730990	SINE/MIR/MIRb/2730990	SINE/MIR/MIRb/2730990.3287016		0.02	Intron	Intron	Genic	protein_coding	15439	ENSG00000145012	0.000249978	83.426	0.959542	0.975507	0.00365893
cg24124029	20	9495572	NA	NA	NA	NA	NA	NA	NA	NA	NA	NA	Island	0.06	Promoter	Promoter	Genic	antisense	73	ENSG00000225988	0.0267968	13.1067	1.17878933967425e-11	8.34012020160224e-11	0.0100535
cg24124043	17	80404898	NA	NA	NA	NA	NA	NA	NA	NA	NA	NA	N_Shelf	0.01	Promoter	Promoter	Genic	retained_intron	659	ENSG00000178927	-0.00447677	85.4184	0.0456842	0.0931038	-0.00215161
cg24124069	10	73369502	NA	NA	NA	NA	NA	NA	NA	NA	NA	NA		0.05	Intron	Intron	Genic	processed_transcript	-7540	ENSG00000107736	-0.0044467	82.7863	0.0285576	0.0616768	-0.0026968
cg24124284	11	18476081	18475794	18476250	456	-	LTR	LTR/ERVL	MLT2A2	595069	LTR/ERVL/MLT2A2/595069	LTR/ERVL/MLT2A2/595069.717321	N_Shore	0.03	Intergenic	Intergenic	Intergenic	protein_coding	-1290	ENSG00000166800	-0.0322253	58.6142	1.51558150989184e-11	1.06220732353445e-10	-0.0055503
cg24124330	7	1914523	NA	NA	NA	NA	NA	NA	NA	NA	NA	NA	S_Shore	0.02	Intron	Intron	Genic	processed_transcript	-2131	ENSG00000002822	-0.000557265	81.859	0.835553	0.896315	0.0047384
cg24124365	19	58982507	NA	NA	NA	NA	NA	NA	NA	NA	NA	NA	Island	0.05	Promoter	Promoter	Genic	protein_coding	222	ENSG00000083812	-0.00964927	78.87	0.000622125	0.00188559	-0.00410798
cg24124398	17	40075096	NA	NA	NA	NA	NA	NA	NA	NA	NA	NA	Island	0.08	Promoter	Promoter	Genic	protein_coding	108	ENSG00000131473	-0.00277204	5.42842	0.147973	0.250785	-0.00557622
cg24124424	17	717771	NA	NA	NA	NA	NA	NA	NA	NA	NA	NA		0.08	Intron	Intron	Genic	protein_coding	7927	ENSG00000167693	-0.00136382	93.2762	0.678305	0.782658	-0.000763752
cg24124443	12	107711648	NA	NA	NA	NA	NA	NA	NA	NA	NA	NA	Island	0.1	Promoter	Promoter	Genic	protein_coding	-542	ENSG00000151136	-0.0529598	24.3434	1.14167780059845e-08	6.12282414730363e-08	-0.0928354
cg24124753	3	120461562	NA	NA	NA	NA	NA	NA	NA	NA	NA	NA		0.08	Promoter	Promoter	Genic	protein_coding	-17	ENSG00000153767	-0.00231007	4.59952	0.156668	0.2626	-0.00443657
cg24124789	1	220268095	NA	NA	NA	NA	NA	NA	NA	NA	NA	NA	S_Shore	0.05	Promoter	Promoter	Genic	protein_coding	640	ENSG00000067704	-0.00693058	6.23304	0.000733519	0.00219803	-0.00783656
cg24124798	19	58400275	NA	NA	NA	NA	NA	NA	NA	NA	NA	NA	Island	0.07	Promoter	Promoter	Genic	protein_coding	13	ENSG00000204514	0.00601905	29.5202	0.321396	0.460366	-0.0109208
cg24124954	6	31508106	NA	NA	NA	NA	NA	NA	NA	NA	NA	NA	N_Shore	0.03	Promoter	Promoter	Genic	protein_coding	207	ENSG00000198563	-0.0337464	34.1889	0.000109189	0.000369916	-0.00949366
cg24124977	17	78010277	NA	NA	NA	NA	NA	NA	NA	NA	NA	NA	Island	0.09	Promoter	Promoter	Genic	protein_coding	-158	ENSG00000141519	-0.00243392	7.28659	0.256214	0.387475	-0.010404
cg24125063	20	35374650	NA	NA	NA	NA	NA	NA	NA	NA	NA	NA	Island	0.06	Promoter	Promoter	Genic	protein_coding	-169	ENSG00000101079	-0.0013101	8.98744	0.642954	0.755513	-0.0119747
cg24125269	18	76825313	NA	NA	NA	NA	NA	NA	NA	NA	NA	NA	N_Shelf	0.01	Intergenic	Intergenic	Intergenic	protein_coding	-3972	ENSG00000166377	-0.0117259	81.7727	1.99013095067487e-05	7.43151098178809e-05	-0.005302
cg24125468	15	48411862	NA	NA	NA	NA	NA	NA	NA	NA	NA	NA		0.02	Intergenic	Intergenic	Intergenic	protein_coding	-1307	ENSG00000188467	-0.0250301	73.6057	5.83620863181499e-09	3.22545841088645e-08	-0.00780859
cg24125648	15	44092606	NA	NA	NA	NA	NA	NA	NA	NA	NA	NA	N_Shore	0.05	Promoter	Promoter	Genic	protein_coding	-15	ENSG00000140264	0.019961	13.0052	6.23346215140966e-10	3.78680787361602e-09	0.00644392
cg24125710	3	176414852	NA	NA	NA	NA	NA	NA	NA	NA	NA	NA		0.01	Intron	Intron	Genic	lincRNA	-61532	ENSG00000223715	-0.128321	46.8084	5.3343928622075e-23	8.1873581580619e-22	-0.0764892
cg24125767	13	50205397	50205268	50205542	274	+	SINE	SINE/Alu	AluJb	1029050	SINE/Alu/AluJb/1029050	SINE/Alu/AluJb/1029050.1240579		0.01	3' UTR	Other Genic	Genic	processed_transcript	2738	ENSG00000152213	-0.0143886	78.8177	4.12417611793459e-06	1.67572500165465e-05	-0.0027734
cg24125828	6	32117049	NA	NA	NA	NA	NA	NA	NA	NA	NA	NA	Island	0.08	Promoter	Promoter	Genic	processed_transcript	585	ENSG00000204314	0.273394	52.7973	2.02173078401164e-144	1.8206985079483e-141	0.267485
cg24125861	4	6024855	NA	NA	NA	NA	NA	NA	NA	NA	NA	NA		0.05	Intergenic	Intergenic	Intergenic	protein_coding	-33310	ENSG00000181215	-0.00165308	79.4879	0.507899	0.641997	0.00320799
cg24125889	12	68726038	NA	NA	NA	NA	NA	NA	NA	NA	NA	NA	Island	0.1	Promoter	Promoter	Genic	processed_transcript	-1	ENSG00000111554	-0.00333832	6.6669	0.0917313	0.168955	-0.00992073
cg24125890	12	21654287	NA	NA	NA	NA	NA	NA	NA	NA	NA	NA	N_Shore	0.06	Promoter	Promoter	Genic	protein_coding	198	ENSG00000004700	-0.0149759	7.96263	7.87083869989108e-07	3.47252915312756e-06	-0.0227073
cg24125901	19	18716439	NA	NA	NA	NA	NA	NA	NA	NA	NA	NA	Island	0.07	Intron	Intron	Genic	protein_coding	1221	ENSG00000006016	0.00403932	11.6468	0.341232	0.481677	-0.0134533
cg24125904	12	124751628	124751387	124751850	463	-	LINE	LINE/L1	L1ME2	966758	LINE/L1/L1ME2/966758	LINE/L1/L1ME2/966758.1165092		0.06	Intron	Intron	Genic	protein_coding	-22082	ENSG00000178882	0.0127583	80.392	0.00145664	0.00415162	0.0159575
cg24125910	17	20846889	20846787	20847268	481	-	LINE	LINE/L1	L1M5	1564273	LINE/L1/L1M5/1564273	LINE/L1/L1M5/1564273.1883626		0.01	Intron	Intron	Genic	antisense	4998	ENSG00000233098	-0.0133212	76.2244	0.00520737	0.0133689	0.00285309
cg24126144	6	41755030	NA	NA	NA	NA	NA	NA	NA	NA	NA	NA	Island	0.07	Promoter	Promoter	Genic	protein_coding	-370	ENSG00000214736	-0.00202443	5.67591	0.226554	0.352133	-0.0045106
cg24126180	7	128580582	NA	NA	NA	NA	NA	NA	NA	NA	NA	NA	S_Shore	0.01	Promoter	Promoter	Genic	protein_coding	-144	ENSG00000128604	0.0209002	24.1638	0.0374942	0.0783745	0.0460653
cg24126187	3	46923546	NA	NA	NA	NA	NA	NA	NA	NA	NA	NA	Island	0.11	Promoter	Promoter	Genic	protein_coding	113	ENSG00000160808	0.00134088	4.41543	0.564018	0.690794	-0.00193731
cg24126247	5	171710907	NA	NA	NA	NA	NA	NA	NA	NA	NA	NA	N_Shore	0.11	Promoter	Promoter	Genic	protein_coding	168	ENSG00000168246	0.00465818	12.6163	0.129718	0.225248	-0.0217262
cg24126361	8	23398346	23398276	23398446	170	+	SINE	SINE/MIR	MIRc	3774707	SINE/MIR/MIRc/3774707	SINE/MIR/MIRc/3774707.4550013		0.04	Promoter	Promoter	Genic	retained_intron	-637	ENSG00000147454	0.00750678	66.8026	0.56773	0.693863	0.0222519
cg24126432	7	23504486	NA	NA	NA	NA	NA	NA	NA	NA	NA	NA	N_Shelf	0.01	Intron	Intron	Genic	processed_transcript	3059	ENSG00000136231	0.00125523	86.9154	0.724993	0.818007	0.00296859
cg24126564	15	60918679	NA	NA	NA	NA	NA	NA	NA	NA	NA	NA		0.02	Promoter	Promoter	Genic	protein_coding	964	ENSG00000069667	0.00620955	87.4111	0.0727775	0.138947	0.00740281
cg24126567	17	74525046	NA	NA	NA	NA	NA	NA	NA	NA	NA	NA		0.07	Promoter	Promoter	Genic	processed_transcript	29	ENSG00000161544	-0.00365914	80.9958	0.326425	0.465856	-0.000974594
cg24126592	11	46389363	NA	NA	NA	NA	NA	NA	NA	NA	NA	NA	Island	0.07	Promoter	Promoter	Genic	protein_coding	161	ENSG00000149091	-0.0089508	10.3238	0.000311974	0.000990477	-0.0240568
cg24126612	13	114964101	NA	NA	NA	NA	NA	NA	NA	NA	NA	NA	Island	0.09	Intergenic	Intergenic	Intergenic	protein_coding	-36261	ENSG00000130177	-0.00595355	80.4568	0.661321	0.769737	-0.00223257
cg24126630	8	1110039	NA	NA	NA	NA	NA	NA	NA	NA	NA	NA	N_Shelf	0.06	Intron	Intron	Genic	lincRNA	55157	ENSG00000254269	0.0196245	60.0688	0.017813	0.0405766	0.0265862
cg24126633	3	141762963	NA	NA	NA	NA	NA	NA	NA	NA	NA	NA		0.04	Promoter	Promoter	Genic	processed_pseudogene	77	ENSG00000233597	-0.00049387	87.171	0.84946	0.905511	-0.000181447
cg24126698	13	114839662	114839604	114840000	396	-	LINE	LINE/L1	L1MB3	1113922	LINE/L1/L1MB3/1113922	LINE/L1/L1MB3/1113922.1343296	N_Shore	0.06	Intron	Intron	Genic	protein_coding	3776	ENSG00000185989	-0.0472243	39.7537	2.42658077631101e-07	1.13274873304928e-06	-0.0455005
cg24126768	17	53645286	NA	NA	NA	NA	NA	NA	NA	NA	NA	NA		0.03	Intergenic	Intergenic	Intergenic	transcribed_processed_pseudogene	-6348	ENSG00000236319	-0.0365733	81.0978	5.49616178079588e-17	5.83582824954535e-16	-0.031314
cg24126784	15	92988053	NA	NA	NA	NA	NA	NA	NA	NA	NA	NA		0.04	Exon	Exon	Genic	retained_intron	10507	ENSG00000140557	-0.0103638	81.6712	8.91818002749161e-05	0.000305865	-0.00686342
cg24126844	8	97176661	NA	NA	NA	NA	NA	NA	NA	NA	NA	NA	S_Shelf	0.01	Intergenic	Intergenic	Intergenic	protein_coding	-3641	ENSG00000156466	-0.0020172	6.41631	0.511638	0.645365	0.00535332
cg24126847	14	105657710	NA	NA	NA	NA	NA	NA	NA	NA	NA	NA	N_Shore	0.03	Intergenic	Intergenic	Intergenic	retained_intron	-10050	ENSG00000183828	0.00334965	73.6864	0.255759	0.386947	0.01782
cg24126849	4	581937	NA	NA	NA	NA	NA	NA	NA	NA	NA	NA	N_Shore	0.08	Intergenic	Intergenic	Intergenic	misc_RNA	-3422	ENSG00000263386	0.024937	80.416	0.00509243	0.0131008	0.0282781
cg24126851	11	6678143	NA	NA	NA	NA	NA	NA	NA	NA	NA	NA	S_Shore	0.01	Intergenic	Intergenic	Intergenic	protein_coding	-1058	ENSG00000166341	-0.0281249	72.0928	8.34422993186196e-18	9.37145099960474e-17	-0.00634171
cg24126878	12	7342151	NA	NA	NA	NA	NA	NA	NA	NA	NA	NA	Island	0.07	Promoter	Promoter	Genic	protein_coding	-29	ENSG00000139197	-2.82199e-05	8.44984	0.99181	0.995197	-0.0103992
cg24126880	17	19624390	NA	NA	NA	NA	NA	NA	NA	NA	NA	NA	N_Shelf	0.01	Exon	Exon	Genic	lincRNA	2018	ENSG00000262681	-0.00534678	71.8033	0.0708233	0.135764	0.0167829
cg24126888	8	86556176	NA	NA	NA	NA	NA	NA	NA	NA	NA	NA	Island	0.06	Promoter	Promoter	Genic	unprocessed_pseudogene	525	ENSG00000270971	-0.0108684	66.8864	7.87063611341702e-05	0.00027198	-0.00441089
cg24126941	14	38068553	NA	NA	NA	NA	NA	NA	NA	NA	NA	NA	Island	0.03	Promoter	Promoter	Genic	protein_coding	692	ENSG00000129514	0.034637	22.1178	1.06743848948095e-10	6.94858750509225e-10	0.0406367
cg24127050	2	97530800	NA	NA	NA	NA	NA	NA	NA	NA	NA	NA	Island	0.04	Exon	Exon	Genic	retained_intron	-1735	ENSG00000168758	-0.00783873	78.5917	0.00516622	0.013273	-0.000561819
cg24127061	11	65839402	65839402	65839946	544	-	LINE	LINE/L1	L1ME3E	662222	LINE/L1/L1ME3E/662222	LINE/L1/L1ME3E/662222.798014	S_Shore	0.02	Intron	Intron	Genic	protein_coding	1477	ENSG00000175115	-4.22317e-05	48.408	0.994994	0.997055	0.0421735
cg24127101	8	26149548	NA	NA	NA	NA	NA	NA	NA	NA	NA	NA	S_Shore	0.08	Promoter	Promoter	Genic	processed_transcript	-81	ENSG00000221914	0.00142215	6.4605	0.622626	0.739162	-0.00349238
cg24127106	19	50183046	NA	NA	NA	NA	NA	NA	NA	NA	NA	NA	N_Shore	0.03	Promoter	Promoter	Genic	protein_coding	14	ENSG00000126457	-0.0215482	69.6982	0.000101247	0.000344615	-0.00435086
cg24127115	3	40341035	40340865	40341399	534	-	LTR	LTR/ERVL-MaLR	MSTD	2517478	LTR/ERVL-MaLR/MSTD/2517478	LTR/ERVL-MaLR/MSTD/2517478.3029696		0.01	Intergenic	Intergenic	Intergenic	protein_coding	-10140	ENSG00000114784	-0.00288844	75.0834	0.539288	0.6696	0.0150101
cg24127239	13	114789306	NA	NA	NA	NA	NA	NA	NA	NA	NA	NA	S_Shelf	0.03	Intron	Intron	Genic	protein_coding	54132	ENSG00000185989	-0.0217576	72.8654	9.32714568138217e-10	5.570587929246e-09	-0.00665889
cg24127244	3	133524572	NA	NA	NA	NA	NA	NA	NA	NA	NA	NA	Island	0.06	Promoter	Promoter	Genic	protein_coding	113	ENSG00000144867	0.00115608	4.64989	0.533449	0.664543	0.000645429
cg24127278	2	27009715	NA	NA	NA	NA	NA	NA	NA	NA	NA	NA	S_Shore	0.04	Promoter	Promoter	Genic	processed_transcript	704	ENSG00000115163	0.00675054	31.4879	0.437101	0.577068	0.0179042
cg24127335	10	85325062	NA	NA	NA	NA	NA	NA	NA	NA	NA	NA	S_Shore	0.02	Intergenic	Intergenic	Intergenic	lincRNA	110133	ENSG00000233945	-0.000241725	78.2638	0.920056	0.951	0.0107471
cg24127345	10	1560471	NA	NA	NA	NA	NA	NA	NA	NA	NA	NA		0.02	Intron	Intron	Genic	antisense	-8361	ENSG00000205696	-0.00493519	76.5799	0.303184	0.440584	0.00866998
cg24127414	5	140579644	NA	NA	NA	NA	NA	NA	NA	NA	NA	NA	N_Shore	0.04	Promoter	Promoter	Genic	protein_coding	296	ENSG00000197479	0.0265514	62.5173	0.0246299	0.0541305	0.0438659
cg24127506	14	102050490	NA	NA	NA	NA	NA	NA	NA	NA	NA	NA	N_Shore	0.05	Intergenic	Intergenic	Intergenic	protein_coding	22802	ENSG00000197406	0.0323624	81.1551	0.000151893	0.000504347	0.0354655
cg24127513	3	136675895	136675798	136676053	255	+	LINE	LINE/L2	L2c	2655443	LINE/L2/L2c/2655443	LINE/L2/L2c/2655443.3195638		0.02	Promoter	Promoter	Genic	protein_coding	-812	ENSG00000174564	0.0025971	84.7732	0.442556	0.582227	0.00482026
cg24127593	4	1648399	NA	NA	NA	NA	NA	NA	NA	NA	NA	NA	S_Shelf	0.05	Intron	Intron	Genic	retained_intron	-1719	ENSG00000174137	-0.00382734	87.4972	0.0789123	0.148865	-0.00385674
cg24127639	11	69064741	NA	NA	NA	NA	NA	NA	NA	NA	NA	NA		0.02	3' UTR	Other Genic	Genic	processed_transcript	1688	ENSG00000172927	0.00208216	7.44046	0.562215	0.689314	0.00423709
cg24127656	17	27224861	NA	NA	NA	NA	NA	NA	NA	NA	NA	NA	Island	0.07	Promoter	Promoter	Genic	antisense	62	ENSG00000266642	-0.00420424	6.40682	0.0212132	0.047402	-0.00827093
cg24127719	21	38068660	NA	NA	NA	NA	NA	NA	NA	NA	NA	NA	Island	0.07	Intergenic	Intergenic	Intergenic	processed_transcript	-2773	ENSG00000159263	0.0523587	17.7766	1.7500501487094e-29	3.7979680759194e-28	0.0303504
cg24127743	19	55851168	NA	NA	NA	NA	NA	NA	NA	NA	NA	NA	Island	0.07	Promoter	Promoter	Genic	retained_intron	-53	ENSG00000133247	0.00200401	5.1038	0.385684	0.5271	0.000229368
cg24127748	22	17680531	NA	NA	NA	NA	NA	NA	NA	NA	NA	NA		0.07	Promoter	Promoter	Genic	protein_coding	142	ENSG00000093072	0.00352634	93.72	0.259784	0.391673	0.00367474
cg24127861	14	24640947	NA	NA	NA	NA	NA	NA	NA	NA	NA	NA	N_Shore	0.05	Promoter	Promoter	Genic	protein_coding	-115	ENSG00000100918	0.0244242	13.6152	5.71574538585591e-14	4.88061062395838e-13	0.0108421
cg24127866	17	67322737	NA	NA	NA	NA	NA	NA	NA	NA	NA	NA	Island	0.07	Promoter	Promoter	Genic	non_stop_decay	494	ENSG00000154265	-0.000660256	8.01325	0.758731	0.842482	-0.00967206
cg24127869	21	37506839	NA	NA	NA	NA	NA	NA	NA	NA	NA	NA	N_Shore	0.01	Promoter	Promoter	Genic	protein_coding	-371	ENSG00000159231	-0.00626201	11.2311	0.0642271	0.124915	-0.00687169
cg24127874	2	239149859	NA	NA	NA	NA	NA	NA	NA	NA	NA	NA	Island	0.1	Promoter	Promoter	Genic	protein_coding	-556	ENSG00000144485	0.143091	20.6429	9.04732549144695e-55	6.20403685769578e-53	0.105218
cg24127965	11	67653560	67653256	67656426	3170	-	LTR	LTR/ERV1	HERVS71-int	665867	LTR/ERV1/HERVS71-int/665867	LTR/ERV1/HERVS71-int/665867.802491		0.08	Promoter	Promoter	Genic	lincRNA	-388	ENSG00000251637	0.00167701	80.0248	0.687504	0.78979	0.00522597
cg24128028	16	9186669	NA	NA	NA	NA	NA	NA	NA	NA	NA	NA	Island	0.06	Intron	Intron	Genic	protein_coding	1164	ENSG00000182831	-0.000919242	5.37375	0.640204	0.753332	-0.00192176
cg24128045	19	54174606	54174596	54174895	299	+	SINE	SINE/Alu	AluSx	1877073	SINE/Alu/AluSx/1877073	SINE/Alu/AluSx/1877073.2258682		0.05	Promoter	Promoter	Genic	miRNA	-616	ENSG00000221017	-0.0315841	82.8694	1.69113623487854e-07	8.02717325501702e-07	-0.0298913
cg24128066	10	18689503	18689473	18689503	30	+	Simple_repeat	Simple_repeat	(TCCTCC)n	394148	Simple_repeat/(TCCTCC)n/394148	Simple_repeat/(TCCTCC)n/394148.475698		0.03	Promoter	Promoter	Genic	protein_coding	-239	ENSG00000165995	-0.0162561	9.21572	0.00427024	0.0111597	-0.0209173
cg24128093	19	1362385	NA	NA	NA	NA	NA	NA	NA	NA	NA	NA	S_Shelf	0.1	Promoter	Promoter	Genic	retained_intron	485	ENSG00000160953	0.000402892	95.3462	0.856623	0.910229	0.000794344
cg24128130	14	60337625	NA	NA	NA	NA	NA	NA	NA	NA	NA	NA	S_Shore	0.08	Promoter	Promoter	Genic	protein_coding	59	ENSG00000139970	0.000637048	7.05111	0.836413	0.89685	-0.00599724
cg24128292	8	30419935	NA	NA	NA	NA	NA	NA	NA	NA	NA	NA		0.02	Intron	Intron	Genic	processed_transcript	-1632	ENSG00000157110	-0.00596156	85.0211	0.0551029	0.109498	-0.00390888
cg24128316	18	3219966	NA	NA	NA	NA	NA	NA	NA	NA	NA	NA		0.01	Promoter	Promoter	Genic	protein_coding	-119	ENSG00000101605	-0.0346324	67.6997	6.26154267566297e-07	2.79109380573191e-06	-0.00754886
cg24128434	17	7623131	NA	NA	NA	NA	NA	NA	NA	NA	NA	NA	S_Shelf	0.04	Promoter	Promoter	Genic	protein_coding	92	ENSG00000183914	-0.0272314	76.5361	4.04225663381529e-12	2.97827773897519e-11	-0.0175702
cg24128590	14	74185274	NA	NA	NA	NA	NA	NA	NA	NA	NA	NA	N_Shore	0.07	3' UTR	Other Genic	Genic	retained_intron	3053	ENSG00000156030	-0.000411475	92.7564	0.865146	0.915771	-0.000194299
cg24128593	6	151712759	NA	NA	NA	NA	NA	NA	NA	NA	NA	NA	Island	0.1	Promoter	Promoter	Genic	protein_coding	-76	ENSG00000181472	-0.00238935	5.27163	0.201833	0.321557	-0.0060288
cg24128806	20	62002913	NA	NA	NA	NA	NA	NA	NA	NA	NA	NA	Island	0.06	Exon	Exon	Genic	antisense	2679	ENSG00000203900	0.00736608	78.3273	0.09933	0.18056	0.0124288
cg24128853	8	142278132	142277751	142278714	963	+	LINE	LINE/L1	L1MC1	3948132	LINE/L1/L1MC1/3948132	LINE/L1/L1MC1/3948132.4759412		0.03	Intron	Intron	Genic	lincRNA	-10195	ENSG00000254197	-0.00443484	85.8355	0.0381579	0.0795847	-0.00332054
cg24128931	21	44013597	NA	NA	NA	NA	NA	NA	NA	NA	NA	NA	S_Shelf	0.07	Intergenic	Intergenic	Intergenic	lincRNA	21571	ENSG00000225431	-0.00580369	9.7665	0.0266312	0.0580031	-0.0196798
cg24128943	18	24050283	NA	NA	NA	NA	NA	NA	NA	NA	NA	NA		0.03	Intron	Intron	Genic	retained_intron	6572	ENSG00000134504	0.00404878	79.1462	0.236706	0.364401	0.0120929
cg24129103	4	53771487	NA	NA	NA	NA	NA	NA	NA	NA	NA	NA		0.01	Intron	Intron	Genic	antisense	-40329	ENSG00000248115	0.00132332	84.9595	0.543873	0.673552	0.00396909
cg24129115	14	23352488	23352465	23352494	29	+	Simple_repeat	Simple_repeat	(GCACAC)n	1120327	Simple_repeat/(GCACAC)n/1120327	Simple_repeat/(GCACAC)n/1120327.1351149	N_Shelf	0.06	Promoter	Promoter	Genic	protein_coding	57	ENSG00000139890	-0.130018	75.9112	1.22353642489654e-43	5.18196509281566e-42	-0.123329
cg24129177	12	132076442	NA	NA	NA	NA	NA	NA	NA	NA	NA	NA		0.09	Intergenic	Intergenic	Intergenic	processed_pseudogene	5218	ENSG00000255704	-0.00207322	66.1736	0.546559	0.675882	-0.0053876
cg24129193	15	89428192	89427857	89428314	457	+	LTR	LTR/ERVL-MaLR	MLT1D	1358971	LTR/ERVL-MaLR/MLT1D/1358971	LTR/ERVL-MaLR/MLT1D/1358971.1639948	S_Shelf	0.02	Intron	Intron	Genic	retained_intron	10552	ENSG00000140511	-0.00806436	73.8714	0.0998774	0.18138	0.00887693
cg24129198	10	13708203	NA	NA	NA	NA	NA	NA	NA	NA	NA	NA		0.02	Exon	Exon	Genic	processed_transcript	-9080	ENSG00000151474	-0.0205645	79.7693	4.68603926679349e-07	2.11813853107469e-06	-0.0120703
cg24129222	2	74643251	NA	NA	NA	NA	NA	NA	NA	NA	NA	NA	Island	0.08	Promoter	Promoter	Genic	protein_coding	459	ENSG00000159239	-0.0165494	58.8597	0.153803	0.258681	-0.0201131
cg24129255	6	88121856	NA	NA	NA	NA	NA	NA	NA	NA	NA	NA	S_Shelf	0.01	Intron	Intron	Genic	protein_coding	3649	ENSG00000272514	0.00968373	81.2304	0.0528525	0.105592	0.0169787
cg24129310	17	79660671	NA	NA	NA	NA	NA	NA	NA	NA	NA	NA	N_Shelf	0.07	Promoter	Promoter	Genic	retained_intron	-34	ENSG00000185359	-0.00089023	91.698	0.717741	0.81255	-0.000588122
cg24129356	6	32920735	NA	NA	NA	NA	NA	NA	NA	NA	NA	NA		0.02	Promoter	Promoter	Genic	retained_intron	76	ENSG00000204257	-0.0466626	13.771	2.9218142545036e-17	3.16125695177949e-16	-0.0481581
cg24129382	3	119529158	NA	NA	NA	NA	NA	NA	NA	NA	NA	NA	Island	0.07	Promoter	Promoter	Genic	retained_intron	-765	ENSG00000144852	0.000603642	5.71029	0.754052	0.839239	-0.00194016
cg24129390	13	33780205	NA	NA	NA	NA	NA	NA	NA	NA	NA	NA		0.02	Promoter	Promoter	Genic	protein_coding	-62	ENSG00000133121	0.0206205	19.2275	0.000672479	0.00202703	0.0286193
cg24129458	12	76953543	NA	NA	NA	NA	NA	NA	NA	NA	NA	NA	Island	0.12	Promoter	Promoter	Genic	protein_coding	-15	ENSG00000091039	3.4483956188488e-05	4.64435	0.98608	0.991763	-0.00348582
cg24129589	5	1008558	NA	NA	NA	NA	NA	NA	NA	NA	NA	NA	N_Shore	0.06	Promoter	Promoter	Genic	protein_coding	-386	ENSG00000145506	-0.0146045	14.8282	0.000536225	0.00164231	-0.0320025
cg24129618	8	22102425	NA	NA	NA	NA	NA	NA	NA	NA	NA	NA	Island	0.1	Promoter	Promoter	Genic	miRNA	131	ENSG00000208037	0.00251942	17.8746	0.296296	0.432985	-0.0322882
cg24129626	17	41924499	NA	NA	NA	NA	NA	NA	NA	NA	NA	NA		0.06	Promoter	Promoter	Genic	protein_coding	-17	ENSG00000161649	-0.0346382	11.9085	5.98757237902694e-31	1.39602737380687e-29	-0.0503943
cg24129820	14	42167484	42167469	42167621	152	+	DNA	DNA/hAT-Charlie	MER5A1	1146662	DNA/hAT-Charlie/MER5A1/1146662	DNA/hAT-Charlie/MER5A1/1146662.1383301		0.01	Intron	Intron	Genic	protein_coding	-1146	ENSG00000165379	0.00930713	77.3064	0.0942006	0.17276	0.0236688
cg24129873	14	24769112	NA	NA	NA	NA	NA	NA	NA	NA	NA	NA	Island	0.1	Promoter	Promoter	Genic	protein_coding	27	ENSG00000196943	-0.00156121	4.59141	0.434443	0.574591	-0.00461865
cg24129914	19	51869804	NA	NA	NA	NA	NA	NA	NA	NA	NA	NA	Island	0.05	Promoter	Promoter	Genic	protein_coding	-132	ENSG00000105379	0.000963059	4.12818	0.634984	0.749188	0.00194523
cg24129923	17	7814251	NA	NA	NA	NA	NA	NA	NA	NA	NA	NA		0.08	3' UTR	Other Genic	Genic	retained_intron	1432	ENSG00000170004	-0.00263773	74.4545	0.613486	0.731799	0.00218131
cg24129947	15	43213015	NA	NA	NA	NA	NA	NA	NA	NA	NA	NA	Island	0.1	Promoter	Promoter	Genic	protein_coding	-8	ENSG00000128881	9.25569004894595e-05	4.326	0.961626	0.976792	-0.00286788
cg24129977	2	1748872	NA	NA	NA	NA	NA	NA	NA	NA	NA	NA	Island	0.05	Promoter	Promoter	Genic	processed_transcript	-248	ENSG00000130508	0.0378247	12.6135	7.8274475411501e-17	8.22645213231869e-16	0.0244172
cg24130043	3	44666362	NA	NA	NA	NA	NA	NA	NA	NA	NA	NA	N_Shore	0.03	Promoter	Promoter	Genic	antisense	-73	ENSG00000233509	0.0210812	8.62275	1.99024407307739e-13	1.63257124107635e-12	0.0176479
cg24130055	10	3500429	NA	NA	NA	NA	NA	NA	NA	NA	NA	NA	Island	0.08	Intergenic	Intergenic	Intergenic	lincRNA	44601	ENSG00000233321	-0.00297205	65.6251	0.319805	0.458669	-0.00355145
cg24130148	19	12817392	NA	NA	NA	NA	NA	NA	NA	NA	NA	NA		0.03	Promoter	Promoter	Genic	snoRNA	-60	ENSG00000209702	6.33180338378956e-05	90.969	0.986328	0.991921	0.00146954
cg24130284	12	3019650	NA	NA	NA	NA	NA	NA	NA	NA	NA	NA		0.01	Intron	Intron	Genic	snRNA	-18481	ENSG00000238689	-0.0200795	71.509	0.00382794	0.0100953	0.00239969
cg24130287	15	73615761	NA	NA	NA	NA	NA	NA	NA	NA	NA	NA		0.05	Exon	Exon	Genic	antisense	-11840	ENSG00000259650	0.012564	68.6104	0.0300955	0.0645864	0.0226218
cg24130459	5	375776	NA	NA	NA	NA	NA	NA	NA	NA	NA	NA	S_Shore	0.07	Intron	Intron	Genic	processed_pseudogene	28885	ENSG00000214278	-0.00867026	91.2472	0.0155619	0.0359612	-0.00832853
cg24130476	13	113893787	NA	NA	NA	NA	NA	NA	NA	NA	NA	NA		0.06	Exon	Exon	Genic	processed_transcript	-4750	ENSG00000139842	-3.15949e-05	88.7933	0.991746	0.995167	-6.3993e-05
cg24130564	14	104152367	NA	NA	NA	NA	NA	NA	NA	NA	NA	NA		0.08	Promoter	Promoter	Genic	retained_intron	-777	ENSG00000126214	-0.00321271	78.2693	0.540976	0.671077	0.00126356
cg24130568	17	80845107	80845046	80846005	959	-	LINE	LINE/L1	L1MD2	1667281	LINE/L1/L1MD2/1667281	LINE/L1/L1MD2/1667281.2005794		0.06	Intron	Intron	Genic	protein_coding	1147	ENSG00000141556	0.0114787	86.6479	0.00957405	0.0232306	0.0116948
cg24130697	4	103682331	NA	NA	NA	NA	NA	NA	NA	NA	NA	NA	Island	0.06	Promoter	Promoter	Genic	retained_intron	-180	ENSG00000109323	-0.00525056	6.95145	0.00964795	0.0233904	-0.00978413
cg24130739	3	39323221	NA	NA	NA	NA	NA	NA	NA	NA	NA	NA		0.03	Promoter	Promoter	Genic	protein_coding	5	ENSG00000168329	-0.0786775	38.8521	2.40000724355936e-26	4.42372511455657e-25	-0.0491545
cg24130774	15	65203834	NA	NA	NA	NA	NA	NA	NA	NA	NA	NA	Island	0.05	Promoter	Promoter	Genic	processed_transcript	-267	ENSG00000166839	0.00626915	5.71433	0.000830454	0.00246631	0.00642042
cg24130926	2	128643992	NA	NA	NA	NA	NA	NA	NA	NA	NA	NA	Island	0.12	Promoter	Promoter	Genic	lincRNA	-138	ENSG00000272667	0.00141028	7.99739	0.519225	0.652124	-0.0101486
cg24131116	2	219219623	219219297	219220262	965	+	LTR	LTR/ERVK	LTR13A	2198863	LTR/ERVK/LTR13A/2198863	LTR/ERVK/LTR13A/2198863.2647534		0.05	Promoter	Promoter	Genic	processed_pseudogene	825	ENSG00000230580	-0.0241976	72.6098	4.83911180962343e-08	2.43296976076935e-07	-0.0146312
cg24131211	10	134054744	NA	NA	NA	NA	NA	NA	NA	NA	NA	NA		0.04	Intron	Intron	Genic	nonsense_mediated_decay	7868	ENSG00000165752	-0.00975195	85.8721	0.000651957	0.00196963	-0.00913467
cg24131262	3	4549756	NA	NA	NA	NA	NA	NA	NA	NA	NA	NA		0.02	Intron	Intron	Genic	protein_coding	-8420	ENSG00000150995	-0.0121122	69.4342	0.00138432	0.00396129	0.00903803
cg24131343	2	128402415	NA	NA	NA	NA	NA	NA	NA	NA	NA	NA		0.04	Promoter	Promoter	Genic	protein_coding	-730	ENSG00000072163	0.00233794	77.1501	0.431325	0.571594	0.0113524
cg24131359	12	69346994	NA	NA	NA	NA	NA	NA	NA	NA	NA	NA		0.04	Intron	Intron	Genic	miRNA	3272	ENSG00000263910	-0.025236	65.44	0.074938	0.142443	-0.00974693
cg24131397	5	150876553	150876371	150877039	668	-	LINE	LINE/L1	L1MD2	3214824	LINE/L1/L1MD2/3214824	LINE/L1/L1MD2/3214824.3874107		0.01	Intergenic	Intergenic	Intergenic	antisense	-12461	ENSG00000271795	0.00509643	85.634	0.130201	0.225921	0.00729303
cg24131452	10	415359	NA	NA	NA	NA	NA	NA	NA	NA	NA	NA	S_Shore	0.05	Intron	Intron	Genic	protein_coding	3771	ENSG00000151240	-0.00285481	86.303	0.245728	0.37516	-0.00268012
cg24131497	6	58778937	58772539	58780161	7622	+	Satellite	Satellite/centr/ALR	Alpha	3359443	Satellite/centr/ALR/Alpha/3359443	Satellite/centr/ALR/Alpha/3359443.4047309		0.04	Intergenic	Intergenic	Intergenic	lincRNA	290049	ENSG00000223633	-0.0127001	73.4578	5.82189403942533e-05	0.000204749	-0.000768391
cg24131595	18	56887310	NA	NA	NA	NA	NA	NA	NA	NA	NA	NA	Island	0.11	Promoter	Promoter	Genic	protein_coding	-90	ENSG00000134443	0.0530993	6.37479	7.16440686360456e-44	3.06697603224184e-42	0.0469296
cg24131671	5	150706354	NA	NA	NA	NA	NA	NA	NA	NA	NA	NA		0.01	Intron	Intron	Genic	protein_coding	5650	ENSG00000186335	-0.0217923	79.2816	1.10937136539703e-06	4.81093432750531e-06	-0.0110361
cg24131747	14	68141730	NA	NA	NA	NA	NA	NA	NA	NA	NA	NA	Island	0.15	Promoter	Promoter	Genic	protein_coding	-182	ENSG00000100568	0.00145369	2.77327	0.511666	0.645392	-2.49321e-05
cg24131748	14	31343699	NA	NA	NA	NA	NA	NA	NA	NA	NA	NA	Island	0.15	Promoter	Promoter	Genic	retained_intron	-21	ENSG00000100473	0.00408299	2.99476	0.0338894	0.0717273	0.00262195
cg24131786	4	175895177	NA	NA	NA	NA	NA	NA	NA	NA	NA	NA		0.02	Intron	Intron	Genic	antisense	5355	ENSG00000250431	-0.00942893	84.2996	1.583940836871e-05	5.99174727872539e-05	-0.00683795
cg24131891	5	150036399	NA	NA	NA	NA	NA	NA	NA	NA	NA	NA	Island	0.13	Exon	Exon	Genic	protein_coding	-4037	ENSG00000164591	-0.00217118	5.62121	0.362271	0.503399	-0.00680079
cg24132006	13	42846305	NA	NA	NA	NA	NA	NA	NA	NA	NA	NA	Island	0.08	Promoter	Promoter	Genic	protein_coding	16	ENSG00000023516	0.000579192	3.75286	0.72584	0.818618	-0.00161515
cg24132129	17	80183486	NA	NA	NA	NA	NA	NA	NA	NA	NA	NA	N_Shelf	0.06	Intergenic	Intergenic	Intergenic	protein_coding	-2787	ENSG00000141526	-0.0171564	83.3659	0.00478569	0.0123817	-0.0159599
cg24132141	2	217499384	NA	NA	NA	NA	NA	NA	NA	NA	NA	NA	S_Shore	0.07	Intron	Intron	Genic	retained_intron	1232	ENSG00000115457	0.0122652	15.9716	0.000413703	0.00128933	-0.00917108
cg24132325	5	155909246	NA	NA	NA	NA	NA	NA	NA	NA	NA	NA		0.01	Intron	Intron	Genic	unprocessed_pseudogene	-23729	ENSG00000253370	-0.0233771	72.2483	0.00023325	0.000754058	-0.0017812
cg24132481	17	2658712	NA	NA	NA	NA	NA	NA	NA	NA	NA	NA	Island	0.07	Intergenic	Intergenic	Intergenic	misc_RNA	1586	ENSG00000265566	0.0743345	15.6916	4.37508504003452e-45	1.98952780755075e-43	0.0530295
cg24132523	1	145827062	NA	NA	NA	NA	NA	NA	NA	NA	NA	NA	Island	0.06	Promoter	Promoter	Genic	protein_coding	11	ENSG00000117262	0.00160486	5.62629	0.456323	0.595134	0.000261089
cg24132527	5	140019269	NA	NA	NA	NA	NA	NA	NA	NA	NA	NA	Island	0.09	Promoter	Promoter	Genic	protein_coding	180	ENSG00000113119	-0.0020039	12.3556	0.525549	0.657645	-0.0242522
cg24132554	14	58708762	NA	NA	NA	NA	NA	NA	NA	NA	NA	NA	N_Shelf	0.02	Intron	Intron	Genic	protein_coding	-2787	ENSG00000100567	-0.00115461	84.1638	0.681726	0.785308	0.00155191
cg24132580	4	165118938	NA	NA	NA	NA	NA	NA	NA	NA	NA	NA		0.09	Promoter	Promoter	Genic	processed_pseudogene	-75	ENSG00000248546	0.0158703	27.4168	0.0120458	0.0285793	-0.0171014
cg24132606	10	81788379	NA	NA	NA	NA	NA	NA	NA	NA	NA	NA		0.01	Intergenic	Intergenic	Intergenic	processed_pseudogene	-3461	ENSG00000224760	-0.00622833	71.975	0.507638	0.641783	0.0156962
cg24132632	13	114872787	NA	NA	NA	NA	NA	NA	NA	NA	NA	NA	N_Shelf	0.07	Intron	Intron	Genic	sense_intronic	1508	ENSG00000232487	-0.00309467	73.1156	0.307516	0.445344	0.00246069
cg24132694	19	7984945	7984781	7984945	164	-	SINE	SINE/MIR	MIRc	1791627	SINE/MIR/MIRc/1791627	SINE/MIR/MIRc/1791627.2154879	N_Shore	0.04	Promoter	Promoter	Genic	protein_coding	-256	ENSG00000104976	0.0265122	17.0227	0.000673687	0.00203027	0.0194208
cg24132989	6	88050339	NA	NA	NA	NA	NA	NA	NA	NA	NA	NA		0.02	3' UTR	Other Genic	Genic	protein_coding	-4228	ENSG00000203872	-0.00381737	66.3586	0.591397	0.713693	0.0204249
cg24132991	4	186560360	NA	NA	NA	NA	NA	NA	NA	NA	NA	NA	Island	0.08	Intron	Intron	Genic	protein_coding	10400	ENSG00000154556	0.025355	10.6655	1.88575004258553e-07	8.90227100938903e-07	0.00826122
cg24133106	7	129690864	NA	NA	NA	NA	NA	NA	NA	NA	NA	NA	N_Shore	0.06	Promoter	Promoter	Genic	retained_intron	345	ENSG00000091732	0.00445022	12.7749	0.242495	0.371306	-0.0120707
cg24133115	6	166075520	NA	NA	NA	NA	NA	NA	NA	NA	NA	NA	Island	0.14	Promoter	Promoter	Genic	protein_coding	37	ENSG00000112541	0.0724992	9.16175	8.18752683735581e-36	2.412250823922e-34	0.0567826
cg24133207	2	241395351	NA	NA	NA	NA	NA	NA	NA	NA	NA	NA	Island	0.09	Promoter	Promoter	Genic	miRNA	-67	ENSG00000207611	0.0176383	8.793	0.0013931	0.00398454	0.00471497
cg24133241	19	11771597	NA	NA	NA	NA	NA	NA	NA	NA	NA	NA	N_Shore	0.01	Intron	Intron	Genic	processed_pseudogene	6248	ENSG00000214223	-0.00276248	82.5532	0.431238	0.571521	0.00251167
cg24133276	5	65222326	NA	NA	NA	NA	NA	NA	NA	NA	NA	NA	Island	0.09	Promoter	Promoter	Genic	protein_coding	23	ENSG00000112851	-1.94823e-05	6.71531	0.990242	0.994305	-0.00622568
cg24133278	3	39093392	NA	NA	NA	NA	NA	NA	NA	NA	NA	NA	N_Shore	0.03	Promoter	Promoter	Genic	protein_coding	-97	ENSG00000114742	-0.000357351	9.90202	0.901746	0.939552	-0.00604762
cg24133380	22	43833891	NA	NA	NA	NA	NA	NA	NA	NA	NA	NA	S_Shelf	0.02	Intron	Intron	Genic	protein_coding	20130	ENSG00000186732	0.000668377	80.1683	0.829119	0.891907	0.00851173
cg24133477	12	50677524	NA	NA	NA	NA	NA	NA	NA	NA	NA	NA		0.06	Promoter	Promoter	Genic	protein_coding	-195	ENSG00000050405	-0.000853929	6.04748	0.633059	0.747652	-0.00298226
cg24133488	2	105318274	NA	NA	NA	NA	NA	NA	NA	NA	NA	NA		0.05	Intergenic	Intergenic	Intergenic	lincRNA	-1942	ENSG00000228528	-0.00295735	84.3214	0.329546	0.469195	-0.00209515
cg24133547	15	98447577	NA	NA	NA	NA	NA	NA	NA	NA	NA	NA		0.13	Intergenic	Intergenic	Intergenic	protein_coding	-15207	ENSG00000140450	0.0547	4.63063	7.88022116911104e-33	2.00947584345624e-31	0.0513243
cg24133569	7	134330825	NA	NA	NA	NA	NA	NA	NA	NA	NA	NA		0.04	Promoter	Promoter	Genic	protein_coding	-735	ENSG00000172331	-0.0104987	9.24333	0.00926892	0.0225579	-0.0176445
cg24133591	5	1009091	NA	NA	NA	NA	NA	NA	NA	NA	NA	NA	Island	0.07	Promoter	Promoter	Genic	protein_coding	14	ENSG00000145506	0.0158916	6.53913	4.2615233263193e-10	2.62708457584898e-09	0.0114713
cg24133663	3	189679585	NA	NA	NA	NA	NA	NA	NA	NA	NA	NA		0.02	Intron	Intron	Genic	retained_intron	2325	ENSG00000090530	-0.00859468	8.41479	0.00627035	0.0158334	-0.00921236
cg24133724	15	77271602	NA	NA	NA	NA	NA	NA	NA	NA	NA	NA		0.04	Exon	Exon	Genic	processed_pseudogene	1190	ENSG00000259565	-0.00598224	56.5134	0.0862864	0.160496	0.015288
cg24133771	17	80769004	NA	NA	NA	NA	NA	NA	NA	NA	NA	NA	N_Shelf	0.03	Intron	Intron	Genic	antisense	-15033	ENSG00000263098	0.00360631	87.7839	0.156323	0.262135	0.00432017
cg24133836	7	121784386	NA	NA	NA	NA	NA	NA	NA	NA	NA	NA	Island	0.07	Promoter	Promoter	Genic	protein_coding	-52	ENSG00000008311	0.00509372	5.39251	0.0118776	0.0282197	0.00301692
cg24133905	17	76349735	NA	NA	NA	NA	NA	NA	NA	NA	NA	NA	S_Shore	0.04	Intergenic	Intergenic	Intergenic	protein_coding	6420	ENSG00000184557	-0.0692483	51.9818	9.90704385654962e-23	1.49907231184548e-21	-0.0457129
cg24134018	18	10413897	NA	NA	NA	NA	NA	NA	NA	NA	NA	NA	N_Shore	0.01	Promoter	Promoter	Genic	lincRNA	470	ENSG00000260913	-0.00381287	9.33578	0.245732	0.375163	-0.00376878
cg24134020	6	30681924	NA	NA	NA	NA	NA	NA	NA	NA	NA	NA	N_Shelf	0.02	Exon	Exon	Genic	processed_transcript	-2216	ENSG00000137337	0.000812785	88.0833	0.761038	0.844232	0.00200075
cg24134056	12	54494546	NA	NA	NA	NA	NA	NA	NA	NA	NA	NA		0.03	Intron	Intron	Genic	misc_RNA	-1460	ENSG00000202146	-0.0385292	60.9864	1.83126077886432e-15	1.74855772398553e-14	-0.0140754
cg24134071	19	13059556	NA	NA	NA	NA	NA	NA	NA	NA	NA	NA	S_Shelf	0.07	Promoter	Promoter	Genic	nonsense_mediated_decay	53	ENSG00000179262	-0.00372433	94.4482	0.355091	0.496123	-0.00362345
cg24134182	5	179982651	NA	NA	NA	NA	NA	NA	NA	NA	NA	NA		0.02	Intron	Intron	Genic	processed_pseudogene	-21009	ENSG00000250749	-0.0122451	77.1688	0.00841372	0.0206722	0.000487373
cg24134261	2	33661362	NA	NA	NA	NA	NA	NA	NA	NA	NA	NA		0.01	Promoter	Promoter	Genic	protein_coding	-29	ENSG00000152689	-0.0616597	31.5916	5.30516348288432e-12	3.86618196456618e-11	-0.0221758
cg24134292	8	142315841	NA	NA	NA	NA	NA	NA	NA	NA	NA	NA	N_Shelf	0.07	Intron	Intron	Genic	processed_transcript	2550	ENSG00000022567	-0.0715331	75.3635	2.25929394855865e-33	5.91599827240754e-32	-0.0657601
cg24134304	15	45003680	NA	NA	NA	NA	NA	NA	NA	NA	NA	NA	Island	0.08	Promoter	Promoter	Genic	protein_coding	5	ENSG00000166710	-0.000779635	4.51101	0.601809	0.722208	-0.00288076
cg24134342	15	85198444	NA	NA	NA	NA	NA	NA	NA	NA	NA	NA	S_Shore	0.01	Promoter	Promoter	Genic	processed_transcript	-870	ENSG00000177082	-0.00442276	5.31063	0.0764002	0.144822	0.00487866
cg24134479	5	31639699	NA	NA	NA	NA	NA	NA	NA	NA	NA	NA	Island	0.1	Promoter	Promoter	Genic	protein_coding	182	ENSG00000133401	-0.000172496	5.80622	0.949667	0.96959	-0.00465638
cg24134481	6	167794374	NA	NA	NA	NA	NA	NA	NA	NA	NA	NA		0.04	Intron	Intron	Genic	protein_coding	2074	ENSG00000203690	0.00948255	76.3556	0.0273903	0.0594488	0.0193197
cg24134504	18	76639479	NA	NA	NA	NA	NA	NA	NA	NA	NA	NA	Island	0.12	Intergenic	Intergenic	Intergenic	lincRNA	39514	ENSG00000266586	-0.00544995	93.5164	0.128806	0.223954	-0.00226138
cg24134767	11	113845638	NA	NA	NA	NA	NA	NA	NA	NA	NA	NA		0.01	Promoter	Promoter	Genic	protein_coding	35	ENSG00000166736	-0.0426786	69.1378	6.33547060324135e-13	4.99089760841066e-12	-0.0173918
cg24134789	6	100070033	100069925	100070270	345	+	LTR	LTR/ERVL-MaLR	THE1A	3408352	LTR/ERVL-MaLR/THE1A/3408352	LTR/ERVL-MaLR/THE1A/3408352.4107320	S_Shelf	0.01	Intergenic	Intergenic	Intergenic	nonsense_mediated_decay	15383	ENSG00000112238	-0.0141165	41.663	0.0158135	0.0364786	0.0370421
cg24134816	4	7951330	NA	NA	NA	NA	NA	NA	NA	NA	NA	NA		0.03	Intergenic	Intergenic	Intergenic	protein_coding	-9677	ENSG00000196526	0.0340891	63.4398	1.48821766236758e-06	6.36220707923801e-06	0.0562451
cg24134845	10	100992149	NA	NA	NA	NA	NA	NA	NA	NA	NA	NA	N_Shore	0.07	Exon	Exon	Genic	protein_coding	3410	ENSG00000172987	0.00863213	10.4377	0.00134815	0.0038649	-0.00670788
cg24134880	7	92076311	92076163	92076462	299	-	SINE	SINE/Alu	AluSx	3641748	SINE/Alu/AluSx/3641748	SINE/Alu/AluSx/3641748.4389740	N_Shore	0.03	Promoter	Promoter	Genic	protein_coding	-456	ENSG00000157259	-0.0312008	55.8628	4.0402675618632e-06	1.64305274150643e-05	-0.00211433
cg24134897	11	859670	NA	NA	NA	NA	NA	NA	NA	NA	NA	NA	S_Shore	0.06	Promoter	Promoter	Genic	antisense	125	ENSG00000250397	-0.179913	78.5323	2.14021912708102e-58	1.69187002897511e-56	-0.17503
cg24134918	6	149886976	149886914	149887067	153	+	DNA	DNA/hAT-Charlie	MER5B	3478301	DNA/hAT-Charlie/MER5B/3478301	DNA/hAT-Charlie/MER5B/3478301.4192116	N_Shore	0.03	Promoter	Promoter	Genic	protein_coding	-454	ENSG00000055211	-0.000499925	13.6475	0.87724	0.923709	-0.00619107
cg24134935	11	76091884	76091884	76091946	62	+	Simple_repeat	Simple_repeat	(CGCC)n	681158	Simple_repeat/(CGCC)n/681158	Simple_repeat/(CGCC)n/681158.820945	Island	0.12	Promoter	Promoter	Genic	protein_coding	102	ENSG00000137492	0.0237727	8.86324	2.72775730567944e-13	2.21334242608081e-12	0.00909502
cg24134959	10	126705555	NA	NA	NA	NA	NA	NA	NA	NA	NA	NA		0.02	Intron	Intron	Genic	protein_coding	10904	ENSG00000175029	0.000314871	84.5931	0.919436	0.950617	0.00267147
cg24135211	14	64342282	NA	NA	NA	NA	NA	NA	NA	NA	NA	NA		0.02	Intron	Intron	Genic	processed_transcript	11176	ENSG00000054654	0.000730719	79.1103	0.844986	0.902536	0.0103169
cg24135293	15	78689050	78688831	78689050	219	-	SINE	SINE/MIR	MIRb	1341409	SINE/MIR/MIRb/1341409	SINE/MIR/MIRb/1341409.1618924		0.03	Intergenic	Intergenic	Intergenic	processed_pseudogene	14135	ENSG00000259413	-0.00176682	87.2736	0.538523	0.668949	-0.00101613
cg24135300	11	73161697	NA	NA	NA	NA	NA	NA	NA	NA	NA	NA		0.01	Intron	Intron	Genic	processed_pseudogene	-1368	ENSG00000255786	-0.0309639	64.8029	5.54201730929524e-06	2.21759017495616e-05	9.842580350964e-05
cg24135336	13	19449338	NA	NA	NA	NA	NA	NA	NA	NA	NA	NA	Island	0.08	Intergenic	Intergenic	Intergenic	unprocessed_pseudogene	-3231	ENSG00000206192	0.0279574	70.7069	0.00316503	0.00848202	0.030721
cg24135491	17	4487099	NA	NA	NA	NA	NA	NA	NA	NA	NA	NA	N_Shore	0.05	Promoter	Promoter	Genic	protein_coding	-195	ENSG00000188176	0.00444478	56.1711	0.78443	0.861028	0.0187167
cg24135553	11	33679728	NA	NA	NA	NA	NA	NA	NA	NA	NA	NA	N_Shore	0.01	Intron	Intron	Genic	antisense	38519	ENSG00000255202	-0.00370158	79.8298	0.178328	0.291533	0.00604712
cg24135583	7	157353191	NA	NA	NA	NA	NA	NA	NA	NA	NA	NA	Island	0.08	Intron	Intron	Genic	miRNA	13923	ENSG00000207960	0.0282957	89.6518	1.90073649312825e-15	1.81246749881889e-14	0.0297345
cg24135606	17	4851674	NA	NA	NA	NA	NA	NA	NA	NA	NA	NA	Island	0.1	Promoter	Promoter	Genic	protein_coding	127	ENSG00000108515	0.0013788	4.79091	0.649869	0.760924	-0.00179729
cg24135615	17	37042201	NA	NA	NA	NA	NA	NA	NA	NA	NA	NA		0.01	Intron	Intron	Genic	retained_intron	-4286	ENSG00000002834	0.0356218	81.382	4.31275026174929e-27	8.27668014042631e-26	0.0426677
cg24135645	15	95403291	95402631	95403715	1084	-	LINE	LINE/L1	L1MCa	1369324	LINE/L1/L1MCa/1369324	LINE/L1/L1MCa/1369324.1652376	S_Shelf	0.02	Intergenic	Intergenic	Intergenic	lincRNA	-3051	ENSG00000270017	-0.00921713	73.6879	0.0235286	0.0519759	0.0079184
cg24135675	19	16635981	NA	NA	NA	NA	NA	NA	NA	NA	NA	NA	Island	0.05	Intron	Intron	Genic	processed_transcript	1104	ENSG00000085872	0.00931532	69.0187	0.00479982	0.0124152	0.019323
cg24135685	5	180217700	NA	NA	NA	NA	NA	NA	NA	NA	NA	NA	N_Shore	0.05	3' UTR	Other Genic	Genic	sense_overlapping	-2831	ENSG00000260841	-0.00493885	95.8083	0.106169	0.190796	-0.00342286
cg24135793	19	13122567	NA	NA	NA	NA	NA	NA	NA	NA	NA	NA	Island	0.09	Promoter	Promoter	Genic	protein_coding	-435	ENSG00000008441	0.0909345	48.9209	3.08362169721788e-37	9.7152651001546e-36	0.0758862
cg24135841	3	139346955	NA	NA	NA	NA	NA	NA	NA	NA	NA	NA		0.02	Intron	Intron	Genic	misc_RNA	-18174	ENSG00000244692	-0.0206129	79.2498	6.93527726661404e-10	4.19349825290411e-09	-0.0112588
cg24135939	6	42419091	NA	NA	NA	NA	NA	NA	NA	NA	NA	NA	N_Shore	0.03	Promoter	Promoter	Genic	protein_coding	-92	ENSG00000124496	-0.0134631	5.84492	4.98864490798931e-07	2.24820792233221e-06	-0.00926875
cg24135946	13	45010973	NA	NA	NA	NA	NA	NA	NA	NA	NA	NA	N_Shore	0.05	Promoter	Promoter	Genic	protein_coding	8	ENSG00000102804	0.00220898	6.868	0.37039	0.511685	-0.000420634
cg24135964	11	62623623	NA	NA	NA	NA	NA	NA	NA	NA	NA	NA	Island	0.08	Promoter	Promoter	Genic	protein_coding	7	ENSG00000168003	-0.000769934	5.65398	0.613469	0.731786	-0.00391152
cg24135977	11	6767826	NA	NA	NA	NA	NA	NA	NA	NA	NA	NA		0.01	Promoter	Promoter	Genic	processed_transcript	-156	ENSG00000254838	0.00839166	19.8148	0.106356	0.191072	0.0240943
cg24136114	20	23030343	NA	NA	NA	NA	NA	NA	NA	NA	NA	NA	Island	0.06	Promoter	Promoter	Genic	protein_coding	35	ENSG00000178726	0.00138002	4.92928	0.462234	0.600631	0.000759711
cg24136255	6	42847615	NA	NA	NA	NA	NA	NA	NA	NA	NA	NA		0.04	Promoter	Promoter	Genic	protein_coding	-40	ENSG00000146223	-0.00356099	9.30187	0.278912	0.413515	-0.0108212
cg24136288	17	43183150	NA	NA	NA	NA	NA	NA	NA	NA	NA	NA		0.08	Promoter	Promoter	Genic	processed_transcript	17	ENSG00000136448	-0.000704603	87.7328	0.869495	0.918605	0.00109032
cg24136314	4	41694736	NA	NA	NA	NA	NA	NA	NA	NA	NA	NA		0.02	Promoter	Promoter	Genic	antisense	78	ENSG00000249216	-0.0149894	45.4521	0.142845	0.243691	0.0277182
cg24136318	17	75454130	NA	NA	NA	NA	NA	NA	NA	NA	NA	NA		0.02	Intron	Intron	Genic	protein_coding	1682	ENSG00000184640	0.0446088	39.3357	1.43728608275841e-10	9.25182412300572e-10	0.0843613
cg24136340	14	84014672	84014282	84014764	482	+	LTR	LTR/ERVL	LTR53B	1211551	LTR/ERVL/LTR53B/1211551	LTR/ERVL/LTR53B/1211551.1462053		0.01	Intergenic	Intergenic	Intergenic	snRNA	-202056	ENSG00000238561	-0.050334	69.8219	4.71989546630353e-22	6.87435703483232e-21	-0.0258659
cg24136385	7	1054092	NA	NA	NA	NA	NA	NA	NA	NA	NA	NA	S_Shore	0.06	Intron	Intron	Genic	miRNA	8570	ENSG00000199023	-0.0167005	63.2931	0.0713771	0.136659	-0.0101381
cg24136431	19	47016623	NA	NA	NA	NA	NA	NA	NA	NA	NA	NA	N_Shore	0.01	Intron	Intron	Genic	protein_coding	-16868	ENSG00000204851	-0.0844625	66.6113	8.82908241067026e-27	1.66351277459877e-25	-0.0559333
cg24136563	17	79182182	NA	NA	NA	NA	NA	NA	NA	NA	NA	NA	N_Shore	0.04	Intron	Intron	Genic	processed_transcript	-4311	ENSG00000141577	0.00295456	82.1267	0.206977	0.328001	0.00599373
cg24136586	5	81268366	NA	NA	NA	NA	NA	NA	NA	NA	NA	NA	Island	0.08	Promoter	Promoter	Genic	nonsense_mediated_decay	286	ENSG00000152348	-0.000955987	6.72579	0.746733	0.833969	-0.0066104
cg24136671	14	104834425	NA	NA	NA	NA	NA	NA	NA	NA	NA	NA		0.04	Intergenic	Intergenic	Intergenic	lincRNA	10863	ENSG00000258598	0.00850072	78.2442	0.041112	0.0849149	0.0162158
cg24136700	17	17696044	NA	NA	NA	NA	NA	NA	NA	NA	NA	NA	N_Shore	0.04	Promoter	Promoter	Genic	protein_coding	-219	ENSG00000108557	0.00799819	17.1699	0.222813	0.347544	0.00104871
cg24136740	10	415418	NA	NA	NA	NA	NA	NA	NA	NA	NA	NA	S_Shore	0.05	Intron	Intron	Genic	protein_coding	3712	ENSG00000151240	-0.00229117	94.7209	0.414551	0.555523	-0.00117063
cg24136754	22	37403978	NA	NA	NA	NA	NA	NA	NA	NA	NA	NA		0.01	Promoter	Promoter	Genic	protein_coding	-96	ENSG00000185264	-0.0203911	15.9655	1.5364818010385e-06	6.55931280320029e-06	-0.0132122
cg24136780	7	2158430	NA	NA	NA	NA	NA	NA	NA	NA	NA	NA	S_Shelf	0.06	Intron	Intron	Genic	protein_coding	-9194	ENSG00000002822	0.00224869	86.635	0.407793	0.549011	0.00246715
cg24136855	19	18654361	18654328	18654364	36	+	Simple_repeat	Simple_repeat	(CGCCCC)n	1816532	Simple_repeat/(CGCCCC)n/1816532	Simple_repeat/(CGCCCC)n/1816532.2184548	Island	0.12	Promoter	Promoter	Genic	protein_coding	22	ENSG00000105701	-0.000655675	4.59981	0.77302	0.852934	-0.00414523
cg24136937	7	1012013	NA	NA	NA	NA	NA	NA	NA	NA	NA	NA	N_Shelf	0.05	Intron	Intron	Genic	retained_intron	2739	ENSG00000240230	0.00534724	87.5511	0.0221253	0.0492067	0.005312
cg24137081	1	32671413	NA	NA	NA	NA	NA	NA	NA	NA	NA	NA	Island	0.06	Promoter	Promoter	Genic	protein_coding	151	ENSG00000160051	0.00203461	3.96147	0.289247	0.425157	0.00142101
cg24137216	8	145020381	NA	NA	NA	NA	NA	NA	NA	NA	NA	NA	S_Shore	0.04	Promoter	Promoter	Genic	protein_coding	192	ENSG00000178209	-0.0101794	91.1573	8.50377279371848e-05	0.000292543	-0.00944023
cg24137322	4	77484566	NA	NA	NA	NA	NA	NA	NA	NA	NA	NA		0.02	Intron	Intron	Genic	processed_transcript	7799	ENSG00000138771	0.00108582	81.814	0.711645	0.807962	0.00644311
cg24137332	4	83957095	NA	NA	NA	NA	NA	NA	NA	NA	NA	NA		0.02	Promoter	Promoter	Genic	processed_transcript	512	ENSG00000138663	-0.0666157	45.2312	1.19488201846775e-09	7.05825108638284e-09	-0.0239236
cg24137427	17	42296298	NA	NA	NA	NA	NA	NA	NA	NA	NA	NA	Island	0.11	Promoter	Promoter	Genic	protein_coding	191	ENSG00000108312	-0.00144825	8.37064	0.538569	0.668988	-0.0140727
cg24137448	17	46189113	NA	NA	NA	NA	NA	NA	NA	NA	NA	NA	S_Shelf	0.03	Promoter	Promoter	Genic	protein_coding	-198	ENSG00000002919	0.0274263	69.4734	0.00159739	0.00452208	0.0447691
cg24137472	14	20710881	NA	NA	NA	NA	NA	NA	NA	NA	NA	NA		0.02	Promoter	Promoter	Genic	protein_coding	-17	ENSG00000176198	-0.00104324	84.6016	0.817019	0.883632	0.00130692
cg24137511	19	18260330	NA	NA	NA	NA	NA	NA	NA	NA	NA	NA	Island	0.1	Exon	Exon	Genic	antisense	2171	ENSG00000269145	-0.028119	88.5456	1.49012288033758e-06	6.36989083221433e-06	-0.0241057
cg24137543	5	140893634	NA	NA	NA	NA	NA	NA	NA	NA	NA	NA	S_Shore	0.03	Intergenic	Intergenic	Intergenic	retained_intron	10688	ENSG00000131504	0.0118129	10.2519	0.0869719	0.161584	0.00574723
cg24137567	15	23930952	NA	NA	NA	NA	NA	NA	NA	NA	NA	NA	N_Shore	0.01	3' UTR	Other Genic	Genic	protein_coding	1498	ENSG00000182636	-0.0324325	62.2606	1.14924329966904e-07	5.55724601508949e-07	0.00235994
cg24137660	9	125281227	NA	NA	NA	NA	NA	NA	NA	NA	NA	NA		0.01	Promoter	Promoter	Genic	protein_coding	-193	ENSG00000239590	0.0032047	61.4935	0.773026	0.852934	0.0391383
cg24137710	7	101870764	NA	NA	NA	NA	NA	NA	NA	NA	NA	NA		0.05	Exon	Exon	Genic	miRNA	10922	ENSG00000264642	0.00101512	85.3381	0.660375	0.768978	0.00146646
cg24137770	7	151574948	NA	NA	NA	NA	NA	NA	NA	NA	NA	NA	Island	0.08	Promoter	Promoter	Genic	antisense	398	ENSG00000239911	0.0195759	7.1393	2.88177994054448e-11	1.97164651413265e-10	0.0126653
cg24137774	11	19372014	NA	NA	NA	NA	NA	NA	NA	NA	NA	NA	S_Shelf	0.05	Promoter	Promoter	Genic	protein_coding	-257	ENSG00000166833	0.00691943	86.5959	0.164513	0.273221	0.00703042
cg24137863	11	80111021	NA	NA	NA	NA	NA	NA	NA	NA	NA	NA		0.02	Intergenic	Intergenic	Intergenic	lincRNA	-72066	ENSG00000254434	-0.0112788	76.051	0.00115309	0.0033428	0.00306004
cg24137987	5	137688255	NA	NA	NA	NA	NA	NA	NA	NA	NA	NA	Island	0.11	Promoter	Promoter	Genic	protein_coding	-30	ENSG00000120733	-0.00288365	5.37497	0.233277	0.360278	-0.00701901
cg24138021	14	39644158	NA	NA	NA	NA	NA	NA	NA	NA	NA	NA	N_Shore	0.06	Promoter	Promoter	Genic	protein_coding	-229	ENSG00000100941	0.00467293	5.57149	0.0477202	0.0966749	0.00341126
cg24138194	17	59466056	NA	NA	NA	NA	NA	NA	NA	NA	NA	NA		0.07	Promoter	Promoter	Genic	retained_intron	419	ENSG00000141376	-0.00126278	91.8627	0.446232	0.585587	-0.000974602
cg24138234	20	2276503	NA	NA	NA	NA	NA	NA	NA	NA	NA	NA		0.03	Promoter	Promoter	Genic	protein_coding	-144	ENSG00000125780	-0.0416998	73.0174	2.30657127144854e-28	4.73548223996572e-27	-0.0267131
cg24138325	8	1898270	NA	NA	NA	NA	NA	NA	NA	NA	NA	NA		0.04	Intron	Intron	Genic	processed_transcript	6450	ENSG00000104728	0.0935918	24.8047	1.98881565577315e-09	1.14915959149612e-08	0.0956983
cg24138419	18	44634946	NA	NA	NA	NA	NA	NA	NA	NA	NA	NA		0.02	3' UTR	Other Genic	Genic	retained_intron	2281	ENSG00000167220	0.00442674	87.183	0.179697	0.293324	0.00564388
cg24138422	7	87189782	87189644	87189911	267	-	LINE	LINE/L1	L1ME3B	3635280	LINE/L1/L1ME3B/3635280	LINE/L1/L1ME3B/3635280.4381813		0.01	Intron	Intron	Genic	retained_intron	-10308	ENSG00000085563	-0.00857713	82.2729	0.0134446	0.0315415	-0.00290497
cg24138433	11	69925268	NA	NA	NA	NA	NA	NA	NA	NA	NA	NA	S_Shore	0.02	Promoter	Promoter	Genic	protein_coding	589	ENSG00000131620	0.0235615	55.9399	0.00177831	0.00499302	0.0599987
cg24138463	17	73784854	73784800	73784861	61	-	SINE	SINE/Alu	AluJb	1655815	SINE/Alu/AluJb/1655815	SINE/Alu/AluJb/1655815.1992254	S_Shelf	0.01	Intron	Intron	Genic	retained_intron	-2880	ENSG00000132475	0.00651512	85.0335	0.0418782	0.0863007	0.00910492
cg24138476	15	25312939	NA	NA	NA	NA	NA	NA	NA	NA	NA	NA		0.03	Promoter	Promoter	Genic	snoRNA	4	ENSG00000207133	0.00268212	84.2579	0.378936	0.520331	0.00467745
cg24138528	6	141782625	141782463	141782676	213	-	SINE	SINE/MIR	MIR	3467003	SINE/MIR/MIR/3467003	SINE/MIR/MIR/3467003.4178303		0.02	Intergenic	Intergenic	Intergenic	lincRNA	14477	ENSG00000259828	0.00464939	78.2303	0.353321	0.49424	0.0156931
cg24138604	14	94513417	NA	NA	NA	NA	NA	NA	NA	NA	NA	NA		0.01	3' UTR	Other Genic	Genic	processed_transcript	4753	ENSG00000089737	-0.0058613	81.2997	0.00565401	0.0144117	0.00131933
cg24138650	6	3224917	NA	NA	NA	NA	NA	NA	NA	NA	NA	NA	Island	0.05	3' UTR	Other Genic	Genic	protein_coding	3052	ENSG00000137285	0.00435428	65.6304	0.493679	0.629419	0.0150517
cg24138691	17	79251354	NA	NA	NA	NA	NA	NA	NA	NA	NA	NA	N_Shelf	0.09	Intron	Intron	Genic	processed_transcript	4662	ENSG00000157637	-0.00225554	93.1336	0.458905	0.597534	-0.00104619
cg24138862	10	35105401	NA	NA	NA	NA	NA	NA	NA	NA	NA	NA	S_Shore	0.02	Promoter	Promoter	Genic	antisense	706	ENSG00000226386	-0.00433665	10.8381	0.171285	0.282221	-0.00794746
cg24138867	14	95374254	NA	NA	NA	NA	NA	NA	NA	NA	NA	NA		0.06	Intergenic	Intergenic	Intergenic	lincRNA	55059	ENSG00000258933	0.0172543	60.0365	0.0460495	0.0937582	0.0242206
cg24138916	17	4500142	NA	NA	NA	NA	NA	NA	NA	NA	NA	NA	Island	0.08	Intron	Intron	Genic	retained_intron	1781	ENSG00000188176	-0.00878355	90.1652	0.0113825	0.0271567	-0.0074517
cg24138964	1	2025206	NA	NA	NA	NA	NA	NA	NA	NA	NA	NA	Island	0.04	Intron	Intron	Genic	protein_coding	-10949	ENSG00000067606	-0.0334547	61.6148	1.44058884039283e-10	9.27279520501944e-10	-0.0155385
cg24139009	7	30810870	NA	NA	NA	NA	NA	NA	NA	NA	NA	NA	Island	0.08	Promoter	Promoter	Genic	protein_coding	-163	ENSG00000106125	-0.00252549	8.12733	0.322956	0.46206	-0.012659
cg24139093	15	97491245	NA	NA	NA	NA	NA	NA	NA	NA	NA	NA		0.17	Intergenic	Intergenic	Intergenic	misc_RNA	105946	ENSG00000223120	0.119778	22.3558	2.06115012618473e-75	2.96243030253683e-73	0.0471731
cg24139169	11	111807696	NA	NA	NA	NA	NA	NA	NA	NA	NA	NA	Island	0.1	Promoter	Promoter	Genic	processed_transcript	-231	ENSG00000150764	0.000426951	19.069	0.905942	0.942236	-0.0358815
cg24139216	11	67374602	NA	NA	NA	NA	NA	NA	NA	NA	NA	NA	Island	0.08	Promoter	Promoter	Genic	protein_coding	170	ENSG00000167792	-0.00115384	3.34672	0.549542	0.678485	-0.00359341
cg24139421	11	2923578	NA	NA	NA	NA	NA	NA	NA	NA	NA	NA	Island	0.07	Promoter	Promoter	Genic	protein_coding	65	ENSG00000110628	-0.000702432	4.49189	0.682209	0.7857	-0.0021816
cg24139443	17	74131549	NA	NA	NA	NA	NA	NA	NA	NA	NA	NA	N_Shelf	0.04	Intergenic	Intergenic	Intergenic	antisense	-5088	ENSG00000267128	-0.109609	49.322	2.91079459608849e-33	7.57827765600896e-32	-0.0853885
cg24139639	5	3605884	NA	NA	NA	NA	NA	NA	NA	NA	NA	NA	N_Shore	0.03	Intergenic	Intergenic	Intergenic	antisense	-5582	ENSG00000259603	0.0505544	35.6001	0.000136458	0.000456141	0.0765763
cg24139720	1	204485075	204484806	204485093	287	-	SINE	SINE/Alu	AluSx	297006	SINE/Alu/AluSx/297006	SINE/Alu/AluSx/297006.359166	N_Shore	0.03	Promoter	Promoter	Genic	processed_transcript	-436	ENSG00000198625	-0.0181195	61.1473	0.000205488	0.000669576	0.00618208
cg24139732	4	4857506	NA	NA	NA	NA	NA	NA	NA	NA	NA	NA	N_Shore	0.04	Intergenic	Intergenic	Intergenic	protein_coding	-3887	ENSG00000163132	0.00870247	9.39674	0.00995491	0.0240579	0.00126269
cg24139737	10	50323708	NA	NA	NA	NA	NA	NA	NA	NA	NA	NA	Island	0.13	Promoter	Promoter	Genic	protein_coding	-154	ENSG00000165633	0.0597521	11.3266	2.22865040835862e-28	4.57755380943458e-27	0.0354892
cg24139835	3	11607118	NA	NA	NA	NA	NA	NA	NA	NA	NA	NA	N_Shelf	0.08	Intron	Intron	Genic	protein_coding	3280	ENSG00000144560	-0.00684138	80.5894	0.130489	0.226325	-0.00358926
cg24139843	5	1831308	NA	NA	NA	NA	NA	NA	NA	NA	NA	NA		0.03	Intergenic	Intergenic	Intergenic	antisense	-19756	ENSG00000249966	-0.0466663	67.0281	1.13212373055272e-08	6.0747382150883e-08	-0.0275918
cg24139898	19	35531817	NA	NA	NA	NA	NA	NA	NA	NA	NA	NA	Island	0.09	Promoter	Promoter	Genic	protein_coding	407	ENSG00000105707	0.00115026	22.5163	0.824006	0.88836	-0.0322188
cg24139931	18	74091393	NA	NA	NA	NA	NA	NA	NA	NA	NA	NA	Island	0.07	Promoter	Promoter	Genic	protein_coding	-525	ENSG00000101493	-0.00169256	93.8094	0.443514	0.58312	-0.00155019
cg24140030	11	133938757	NA	NA	NA	NA	NA	NA	NA	NA	NA	NA	N_Shore	0.03	Promoter	Promoter	Genic	protein_coding	-63	ENSG00000166086	-0.00189248	6.26823	0.441632	0.581346	0.00140284
cg24140037	4	56499522	NA	NA	NA	NA	NA	NA	NA	NA	NA	NA	N_Shelf	0.02	Intron	Intron	Genic	processed_transcript	-2893	ENSG00000109255	0.00166105	88.8136	0.634357	0.748661	0.00294763
cg24140132	14	106672092	106671905	106672414	509	+	LTR	LTR/ERV1	MER89-int	1248097	LTR/ERV1/MER89-int/1248097	LTR/ERV1/MER89-int/1248097.1505975	S_Shore	0.01	Intergenic	Intergenic	Intergenic	IG_V_pseudogene	-2141	ENSG00000253996	-0.0148697	77.8171	0.000714688	0.00214518	-0.00141782
cg24140200	10	63422254	63422040	63422376	336	-	LINE	LINE/L1	L1MC5	454460	LINE/L1/L1MC5/454460	LINE/L1/L1MC5/454460.548602	N_Shore	0.01	Promoter	Promoter	Genic	protein_coding	-465	ENSG00000183346	0.00187681	83.7821	0.638785	0.752249	0.00562153
cg24140204	17	46019184	NA	NA	NA	NA	NA	NA	NA	NA	NA	NA		0.08	Promoter	Promoter	Genic	protein_coding	193	ENSG00000108439	0.00266416	5.17715	0.458065	0.596747	0.000154867
cg24140362	6	168480858	NA	NA	NA	NA	NA	NA	NA	NA	NA	NA	S_Shore	0.07	Intron	Intron	Genic	retained_intron	-1001	ENSG00000153303	0.000194234	84.2853	0.956748	0.973876	0.00153883
cg24140528	17	30158473	30158459	30158751	292	-	LINE	LINE/L2	L2a	1575742	LINE/L2/L2a/1575742	LINE/L2/L2a/1575742.1897321		0.01	Promoter	Promoter	Genic	lincRNA	723	ENSG00000265046	0.0334721	66.1417	2.33936520984636e-12	1.75868918917664e-11	0.0626452
cg24140573	6	693304	NA	NA	NA	NA	NA	NA	NA	NA	NA	NA	Island	0.07	Promoter	Promoter	Genic	protein_coding	-187	ENSG00000112685	0.000318217	7.7073	0.899268	0.938024	-0.00770511
cg24140574	1	16342155	NA	NA	NA	NA	NA	NA	NA	NA	NA	NA		0.13	Exon	Exon	Genic	protein_coding	2165	ENSG00000173641	-0.000985645	95.4428	0.772537	0.852586	0.000893277
cg24140586	10	96697436	NA	NA	NA	NA	NA	NA	NA	NA	NA	NA		0.01	Promoter	Promoter	Genic	processed_transcript	-979	ENSG00000138109	-0.0207457	79.9569	1.75952394195641e-07	8.33589365306026e-07	-0.011228
cg24140597	19	1591449	NA	NA	NA	NA	NA	NA	NA	NA	NA	NA	Island	0.07	Promoter	Promoter	Genic	processed_transcript	909	ENSG00000071655	-0.00660815	5.84122	0.000109638	0.000371357	-0.00938783
cg24140629	7	105752950	NA	NA	NA	NA	NA	NA	NA	NA	NA	NA	Island	0.11	Promoter	Promoter	Genic	protein_coding	72	ENSG00000008282	-0.00109362	2.75072	0.525605	0.657685	-0.00469746
cg24140686	5	72747502	NA	NA	NA	NA	NA	NA	NA	NA	NA	NA	Island	0.06	Promoter	Promoter	Genic	lincRNA	179	ENSG00000251604	0.0146766	10.2047	4.24415127013622e-07	1.92807794798575e-06	0.00135417
cg24140687	15	38365373	NA	NA	NA	NA	NA	NA	NA	NA	NA	NA	S_Shore	0.05	Promoter	Promoter	Genic	lincRNA	-213	ENSG00000236914	0.00350574	9.69757	0.347218	0.4879	-0.00684487
cg24140704	1	184724736	184724607	184724810	203	-	SINE	SINE/MIR	MIRb	268808	SINE/MIR/MIRb/268808	SINE/MIR/MIRb/268808.325004	S_Shore	0.03	Promoter	Promoter	Genic	protein_coding	-689	ENSG00000116406	-0.0086073	14.6246	0.030913	0.0661299	-0.0132763
cg24140775	19	55173997	55173583	55174070	487	+	LTR	LTR/ERVL-MaLR	MLT1D	1879265	LTR/ERVL-MaLR/MLT1D/1879265	LTR/ERVL-MaLR/MLT1D/1879265.2261213		0.02	Promoter	Promoter	Genic	protein_coding	-127	ENSG00000186818	-0.0146877	77.715	6.4516889863279e-06	2.56082014547538e-05	-0.00280959
cg24140801	8	30588816	30586597	30591196	4599	+	LTR	LTR/ERV1	HERVE-int	3786908	LTR/ERV1/HERVE-int/3786908	LTR/ERV1/HERVE-int/3786908.4564647	S_Shelf	0.04	Promoter	Promoter	Genic	processed_transcript	-948	ENSG00000104691	-0.01271	93.2177	1.93844028452351e-06	8.17974782631692e-06	-0.0111431
cg24140832	11	236743	NA	NA	NA	NA	NA	NA	NA	NA	NA	NA	Island	0.05	Promoter	Promoter	Genic	protein_coding	91	ENSG00000142082	0.000461008	5.42919	0.799218	0.871427	0.00101672
cg24140841	18	77642911	NA	NA	NA	NA	NA	NA	NA	NA	NA	NA	Island	0.14	Intron	Intron	Genic	processed_transcript	7027	ENSG00000178342	0.00223112	94.5273	0.647158	0.758709	0.00657289
cg24140860	4	182986612	182986487	182986835	348	-	LTR	LTR/ERVL-MaLR	MSTA	2998276	LTR/ERVL-MaLR/MSTA/2998276	LTR/ERVL-MaLR/MSTA/2998276.3611272		0.05	Intron	Intron	Genic	antisense	19625	ENSG00000177822	-0.00755347	72.2477	0.239925	0.368257	0.00208061
cg24140939	21	33723417	NA	NA	NA	NA	NA	NA	NA	NA	NA	NA		0.04	Intron	Intron	Genic	misc_RNA	-8355	ENSG00000242871	0.0070692	87.5485	0.000847974	0.00251435	0.0073389
cg24141036	8	38758705	NA	NA	NA	NA	NA	NA	NA	NA	NA	NA	Island	0.1	Promoter	Promoter	Genic	protein_coding	-48	ENSG00000169499	-0.00582435	4.72891	0.0602578	0.11827	-0.00895918
cg24141078	1	32671127	NA	NA	NA	NA	NA	NA	NA	NA	NA	NA	Island	0.07	Promoter	Promoter	Genic	protein_coding	-109	ENSG00000160051	-0.00172288	5.13627	0.403096	0.544375	-0.00352599
cg24141115	1	52831603	NA	NA	NA	NA	NA	NA	NA	NA	NA	NA	Island	0.1	Promoter	Promoter	Genic	retained_intron	225	ENSG00000154222	0.00936198	10.77	6.95650483118279e-05	0.000242189	-0.0103206
cg24141135	12	57881924	NA	NA	NA	NA	NA	NA	NA	NA	NA	NA	Island	0.08	Promoter	Promoter	Genic	nonsense_mediated_decay	56	ENSG00000166986	-0.00369095	6.53459	0.0421097	0.0867191	-0.00880585
cg24141153	19	45277372	45277295	45277387	92	-	LTR	LTR/ERVL-MaLR	MLT1C2	1856883	LTR/ERVL-MaLR/MLT1C2/1856883	LTR/ERVL-MaLR/MLT1C2/1856883.2234581	N_Shelf	0.02	Intergenic	Intergenic	Intergenic	protein_coding	-3754	ENSG00000142273	-0.0240938	74.1813	1.5083727553136e-06	6.44430558297167e-06	-0.00748783
cg24141198	1	115259970	NA	NA	NA	NA	NA	NA	NA	NA	NA	NA		0.01	Promoter	Promoter	Genic	LRG_gene	-455	LRG_92	-0.0199931	42.3167	0.00851125	0.0208871	0.0314821
cg24141233	1	212781895	NA	NA	NA	NA	NA	NA	NA	NA	NA	NA	Island	0.07	Promoter	Promoter	Genic	processed_transcript	-117	ENSG00000162772	-0.00381449	11.5933	0.233826	0.360938	-0.0212239
cg24141298	5	74778002	74777907	74781010	3103	+	LINE	LINE/L1	L1MA3	3107436	LINE/L1/L1MA3/3107436	LINE/L1/L1MA3/3107436.3743791		0.01	Intron	Intron	Genic	protein_coding	29452	ENSG00000113163	0.00250777	82.2047	0.392301	0.533708	0.00827931
cg24141378	14	100759815	NA	NA	NA	NA	NA	NA	NA	NA	NA	NA	S_Shore	0.02	Promoter	Promoter	Genic	protein_coding	721	ENSG00000197119	-0.00318736	80.828	0.257326	0.388774	0.00361229
cg24141382	1	41446726	NA	NA	NA	NA	NA	NA	NA	NA	NA	NA	S_Shore	0.02	Promoter	Promoter	Genic	processed_transcript	469	ENSG00000171793	-0.0209366	48.2859	0.0134126	0.0314746	0.0213237
cg24141516	1	206876996	NA	NA	NA	NA	NA	NA	NA	NA	NA	NA		0.02	Intron	Intron	Genic	processed_pseudogene	-7382	ENSG00000224114	0.061128	67.6829	1.74804514382832e-13	1.43958359254822e-12	0.08397
cg24141663	1	203095747	NA	NA	NA	NA	NA	NA	NA	NA	NA	NA	N_Shore	0.01	Promoter	Promoter	Genic	protein_coding	-446	ENSG00000163485	-0.0150568	19.9752	0.0661864	0.128178	0.00100089
cg24141690	10	124892909	NA	NA	NA	NA	NA	NA	NA	NA	NA	NA	Island	0.04	Intergenic	Intergenic	Intergenic	protein_coding	-2569	ENSG00000188620	0.00112432	7.41691	0.557239	0.685137	-0.00111957
cg24141724	7	141542037	141541951	141542067	116	+	LTR	LTR/ERVL	LTR57	3717099	LTR/ERVL/LTR57/3717099	LTR/ERVL/LTR57/3717099.4480760		0.01	Promoter	Promoter	Genic	protein_coding	-750	ENSG00000165076	-0.0388654	55.6818	4.51226460532399e-15	4.18935623959418e-14	0.00531966
cg24141725	21	44000964	NA	NA	NA	NA	NA	NA	NA	NA	NA	NA		0.04	3' UTR	Other Genic	Genic	processed_transcript	15027	ENSG00000160190	-0.00105498	91.5713	0.64791	0.759336	-0.000176208
cg24141738	1	43282895	NA	NA	NA	NA	NA	NA	NA	NA	NA	NA	Island	0.09	Promoter	Promoter	Genic	protein_coding	28	ENSG00000177868	0.000489774	6.32205	0.820972	0.886255	-0.00464376
cg24141863	4	176986845	NA	NA	NA	NA	NA	NA	NA	NA	NA	NA	N_Shore	0.03	Promoter	Promoter	Genic	protein_coding	-140	ENSG00000150627	0.0196043	10.4588	4.26860087226558e-08	2.15828726524877e-07	0.0133609
cg24141885	5	12883715	12883623	12883944	321	+	DNA	DNA/hAT-Charlie	MER1B	3024904	DNA/hAT-Charlie/MER1B/3024904	DNA/hAT-Charlie/MER1B/3024904.3643410		0.04	Intergenic	Intergenic	Intergenic	processed_pseudogene	-88872	ENSG00000251112	-0.00426773	74.2358	0.357	0.497982	0.00721703
cg24141911	5	168196172	NA	NA	NA	NA	NA	NA	NA	NA	NA	NA		0.01	Promoter	Promoter	Genic	miRNA	-912	ENSG00000207739	-0.0233763	78.4562	5.25298659489698e-11	3.51359938814547e-10	-0.0110926
cg24141991	11	119207060	NA	NA	NA	NA	NA	NA	NA	NA	NA	NA	S_Shore	0.07	Promoter	Promoter	Genic	antisense	959	ENSG00000245385	0.000184143	95.8697	0.902216	0.939848	0.00020072
cg24142014	2	74734760	NA	NA	NA	NA	NA	NA	NA	NA	NA	NA	Island	0.07	Promoter	Promoter	Genic	processed_transcript	-216	ENSG00000115289	0.000778271	7.39518	0.647242	0.758781	-0.00623348
cg24142106	9	71319485	NA	NA	NA	NA	NA	NA	NA	NA	NA	NA	N_Shore	0.03	Intergenic	Intergenic	Intergenic	protein_coding	-1090	ENSG00000107242	-0.0231221	12.2024	1.19635872539779e-11	8.46051643892674e-11	-0.0297232
cg24142117	7	77753628	NA	NA	NA	NA	NA	NA	NA	NA	NA	NA		0.02	Intron	Intron	Genic	retained_intron	43662	ENSG00000187391	-0.000750544	78.4531	0.846884	0.903877	0.00992672
cg24142464	1	40040489	NA	NA	NA	NA	NA	NA	NA	NA	NA	NA	N_Shore	0.02	Promoter	Promoter	Genic	nonsense_mediated_decay	964	ENSG00000090621	-0.0324256	16.1516	7.73581164060215e-18	8.70563655753359e-17	-0.029999
cg24142503	15	40417564	40417497	40418060	563	-	Satellite	Satellite	SATR1	1276420	Satellite/SATR1/1276420	Satellite/SATR1/1276420.1540978		0.02	Intergenic	Intergenic	Intergenic	processed_pseudogene	9851	ENSG00000259239	-0.00305604	63.1239	0.450668	0.589807	0.0249249
cg24142603	8	72753888	NA	NA	NA	NA	NA	NA	NA	NA	NA	NA	Island	0.07	3' UTR	Other Genic	Genic	processed_transcript	1339	ENSG00000178860	-0.0786551	82.3886	1.41857817803173e-14	1.26977491791472e-13	-0.0767104
cg24142633	17	54893277	NA	NA	NA	NA	NA	NA	NA	NA	NA	NA		0.04	Promoter	Promoter	Genic	protein_coding	-27	ENSG00000214226	-0.000497595	84.8336	0.867011	0.916956	0.000553353
cg24142713	5	138843257	NA	NA	NA	NA	NA	NA	NA	NA	NA	NA		0.03	Promoter	Promoter	Genic	protein_coding	-929	ENSG00000249751	0.00346291	85.1108	0.181132	0.295153	0.00491738
cg24142735	11	33276523	33276459	33276528	69	+	SINE	SINE/Alu	AluSx	617230	SINE/Alu/AluSx/617230	SINE/Alu/AluSx/617230.743834	N_Shelf	0.02	Intergenic	Intergenic	Intergenic	protein_coding	-1695	ENSG00000110422	-0.000580128	87.4539	0.80573	0.87587	0.000609928
cg24142894	15	97322434	NA	NA	NA	NA	NA	NA	NA	NA	NA	NA		0.01	Intron	Intron	Genic	antisense	2450	ENSG00000259282	-0.0342844	50.4386	5.11934264660398e-07	2.30419473100195e-06	0.01552
cg24143022	10	45324653	NA	NA	NA	NA	NA	NA	NA	NA	NA	NA		0.02	Intron	Intron	Genic	processed_pseudogene	22762	ENSG00000227395	-0.00757045	81.019	0.00743081	0.0184751	-0.00106281
cg24143037	11	134395265	NA	NA	NA	NA	NA	NA	NA	NA	NA	NA		0.04	Intergenic	Intergenic	Intergenic	lincRNA	-38025	ENSG00000254573	-0.000900461	85.9887	0.694858	0.795483	-0.000321029
cg24143101	3	171757316	NA	NA	NA	NA	NA	NA	NA	NA	NA	NA	N_Shore	0.1	Promoter	Promoter	Genic	protein_coding	-102	ENSG00000075420	-0.00296264	12.5896	0.426008	0.566608	-0.027549
cg24143129	1	22921120	NA	NA	NA	NA	NA	NA	NA	NA	NA	NA	S_Shore	0.04	Intron	Intron	Genic	protein_coding	31050	ENSG00000070886	0.0305523	67.3461	0.000220721	0.000716063	0.0450268
cg24143137	10	103995782	NA	NA	NA	NA	NA	NA	NA	NA	NA	NA	S_Shelf	0.01	Intron	Intron	Genic	protein_coding	-3942	ENSG00000107859	-0.0400375	52.5028	9.05404289391051e-16	8.83640297630437e-15	0.00786711
cg24143196	19	14644474	NA	NA	NA	NA	NA	NA	NA	NA	NA	NA	S_Shelf	0.01	Intron	Intron	Genic	protein_coding	-3892	ENSG00000132002	-0.0034493	85.7552	0.228397	0.35437	-0.00131881
cg24143221	6	31780526	31780408	31780596	188	-	LINE	LINE/L1	L1MB2	3316334	LINE/L1/L1MB2/3316334	LINE/L1/L1MB2/3316334.3995712	N_Shelf	0.03	Intron	Intron	Genic	protein_coding	2316	ENSG00000204390	-0.0451757	66.2818	2.42980713859239e-15	2.3003587765137e-14	-0.0255048
cg24143287	10	128209980	NA	NA	NA	NA	NA	NA	NA	NA	NA	NA		0.02	Promoter	Promoter	Genic	protein_coding	30	ENSG00000154493	-0.0168806	74.9082	0.000538627	0.00164916	-0.00110228
cg24143305	6	32604865	32604591	32604896	305	+	SINE	SINE/Alu	AluSx	3317603	SINE/Alu/AluSx/3317603	SINE/Alu/AluSx/3317603.3997257		0.02	Promoter	Promoter	Genic	protein_coding	-269	ENSG00000196735	0.0141621	55.0777	0.489653	0.625792	0.0514981
cg24143374	1	3824378	NA	NA	NA	NA	NA	NA	NA	NA	NA	NA	Island	0.04	Intron	Intron	Genic	lincRNA	7398	ENSG00000236423	-0.0337322	85.0433	4.15368939197496e-25	7.15670415312983e-24	-0.032783
cg24143495	8	141890871	NA	NA	NA	NA	NA	NA	NA	NA	NA	NA		0.01	Intron	Intron	Genic	protein_coding	9996	ENSG00000169398	-0.00557571	74.9293	0.236195	0.363773	0.0125429
cg24143510	19	685252	NA	NA	NA	NA	NA	NA	NA	NA	NA	NA	S_Shelf	0.07	Intergenic	Intergenic	Intergenic	processed_transcript	4501	ENSG00000070404	-0.00216424	73.4316	0.452713	0.591781	0.00346629
cg24143611	19	48258154	NA	NA	NA	NA	NA	NA	NA	NA	NA	NA		0.07	Promoter	Promoter	Genic	protein_coding	-577	ENSG00000105373	0.0396311	83.9922	6.92521747444408e-18	7.8168290598802e-17	0.0410466
cg24143701	7	150783199	NA	NA	NA	NA	NA	NA	NA	NA	NA	NA	Island	0.09	Promoter	Promoter	Genic	protein_coding	245	ENSG00000133612	-0.000793683	6.16653	0.771128	0.851636	-0.00554569
cg24143729	13	114820861	NA	NA	NA	NA	NA	NA	NA	NA	NA	NA		0.04	Intron	Intron	Genic	protein_coding	22577	ENSG00000185989	0.00288404	74.8772	0.384893	0.526287	0.0139437
cg24143828	3	93781778	NA	NA	NA	NA	NA	NA	NA	NA	NA	NA	Island	0.08	Promoter	Promoter	Genic	protein_coding	18	ENSG00000178694	-0.00649052	5.94895	0.00513061	0.0131894	-0.010183
cg24143843	5	179049997	179049890	179050001	111	+	Simple_repeat	Simple_repeat	(CGCCC)n	3263657	Simple_repeat/(CGCCC)n/3263657	Simple_repeat/(CGCCC)n/3263657.3932143	Island	0.14	Promoter	Promoter	Genic	processed_transcript	168	ENSG00000169045	0.000164736	12.4163	0.965654	0.979208	-0.0291672
cg24143873	20	61668419	61667916	61668440	524	-	LINE	LINE/L1	L1M4	2339488	LINE/L1/L1M4/2339488	LINE/L1/L1M4/2339488.2815701	S_Shore	0.05	Promoter	Promoter	Genic	lincRNA	-39	ENSG00000125514	-0.0148676	68.2645	0.0489906	0.0988822	-0.00476111
cg24143933	1	212458162	NA	NA	NA	NA	NA	NA	NA	NA	NA	NA	Island	0.07	Promoter	Promoter	Genic	protein_coding	-717	ENSG00000066027	0.00680815	11.4598	0.0200983	0.0451806	-0.0103894
cg24143996	19	15093978	15093835	15094169	334	+	DNA	DNA/TcMar-Tigger	Tigger17a	1808288	DNA/TcMar-Tigger/Tigger17a/1808288	DNA/TcMar-Tigger/Tigger17a/1808288.2174867	S_Shelf	0.02	Intron	Intron	Genic	protein_coding	-2868	ENSG00000105143	-0.00728635	85.9004	0.00791813	0.0195643	-0.00571218
cg24144047	10	123970316	NA	NA	NA	NA	NA	NA	NA	NA	NA	NA		0.04	Promoter	Promoter	Genic	nonsense_mediated_decay	-85	ENSG00000138162	-0.0149612	75.8492	3.16646555145833e-08	1.62312380194105e-07	-0.004663
cg24144070	17	80171295	NA	NA	NA	NA	NA	NA	NA	NA	NA	NA	Island	0.04	Promoter	Promoter	Genic	processed_transcript	-589	ENSG00000176155	-0.0234569	8.25579	2.24892173914772e-17	2.45247867345301e-16	-0.0282449
cg24144083	3	36805814	NA	NA	NA	NA	NA	NA	NA	NA	NA	NA	N_Shore	0.15	Intergenic	Intergenic	Intergenic	transcribed_processed_pseudogene	4476	ENSG00000230067	0.0935866	6.52619	3.13841223811263e-43	1.30420322140746e-41	0.0879773
cg24144105	13	111682365	NA	NA	NA	NA	NA	NA	NA	NA	NA	NA		0.04	Intergenic	Intergenic	Intergenic	lincRNA	46711	ENSG00000225760	-0.0171799	80.4551	6.68129606146726e-07	2.96977704274597e-06	-0.0122788
cg24144419	10	104178391	NA	NA	NA	NA	NA	NA	NA	NA	NA	NA	N_Shore	0.04	Promoter	Promoter	Genic	protein_coding	510	ENSG00000059915	0.00921951	23.3429	0.195439	0.313507	0.0094012
cg24144440	1	119526882	NA	NA	NA	NA	NA	NA	NA	NA	NA	NA	Island	0.07	Intron	Intron	Genic	protein_coding	3546	ENSG00000092607	0.0384325	14.3934	1.17180456652286e-19	1.4777922439922e-18	0.0179102
cg24144574	7	653445	NA	NA	NA	NA	NA	NA	NA	NA	NA	NA		0.06	Intron	Intron	Genic	antisense	10623	ENSG00000237181	-0.0168307	58.063	0.0810309	0.152224	-0.00958131
cg24144651	10	96991461	NA	NA	NA	NA	NA	NA	NA	NA	NA	NA		0.05	Promoter	Promoter	Genic	antisense	-560	ENSG00000234026	0.00251979	82.4079	0.363104	0.504225	0.00454366
cg24144687	8	55014643	NA	NA	NA	NA	NA	NA	NA	NA	NA	NA	Island	0.11	Promoter	Promoter	Genic	protein_coding	-66	ENSG00000120992	-0.00231735	5.29483	0.232456	0.359322	-0.00634282
cg24144853	3	194258370	NA	NA	NA	NA	NA	NA	NA	NA	NA	NA		0.03	Intergenic	Intergenic	Intergenic	snRNA	-4058	ENSG00000252053	-0.00196094	11.9083	0.512942	0.646515	-0.00862936
cg24144883	22	21986985	NA	NA	NA	NA	NA	NA	NA	NA	NA	NA	S_Shelf	0.05	Promoter	Promoter	Genic	protein_coding	-20	ENSG00000161180	-0.0117765	22.7099	0.00393735	0.0103571	-0.0198172
cg24144893	1	45480507	NA	NA	NA	NA	NA	NA	NA	NA	NA	NA	S_Shelf	0.01	Promoter	Promoter	Genic	processed_transcript	288	ENSG00000126088	-0.146636	35.3391	1.53546779295256e-62	1.4262908571395e-60	-0.10149
cg24145020	1	67268315	NA	NA	NA	NA	NA	NA	NA	NA	NA	NA		0.01	Intergenic	Intergenic	Intergenic	protein_coding	-1376	ENSG00000172410	-0.0270405	77.9573	1.83443880075381e-10	1.16957427929912e-09	-0.0138427
cg24145039	19	12962757	NA	NA	NA	NA	NA	NA	NA	NA	NA	NA	S_Shelf	0.02	Promoter	Promoter	Genic	retained_intron	-243	ENSG00000105613	-0.022434	71.0543	1.95086383225679e-12	1.476719753219e-11	-0.00276023
cg24145099	20	47538150	47538081	47538154	73	+	Simple_repeat	Simple_repeat	(CCCTTCG)n	2313742	Simple_repeat/(CCCTTCG)n/2313742	Simple_repeat/(CCCTTCG)n/2313742.2785593	N_Shore	0.06	Promoter	Promoter	Genic	protein_coding	-277	ENSG00000124198	0.00115978	11.0465	0.707021	0.80458	-0.0135344
cg24145118	10	2777041	NA	NA	NA	NA	NA	NA	NA	NA	NA	NA		0.06	Intergenic	Intergenic	Intergenic	processed_pseudogene	-201172	ENSG00000231743	0.00198375	92.6442	0.480448	0.6174	0.00204849
cg24145146	8	92129661	NA	NA	NA	NA	NA	NA	NA	NA	NA	NA		0.01	Intron	Intron	Genic	retained_intron	-12921	ENSG00000214954	0.000825462	85.5872	0.773416	0.853196	0.00304876
cg24145210	5	170814287	NA	NA	NA	NA	NA	NA	NA	NA	NA	NA	N_Shore	0.05	Promoter	Promoter	Genic	protein_coding	167	ENSG00000181163	-0.00195168	5.16066	0.427265	0.567773	-0.00112693
cg24145235	11	107537213	NA	NA	NA	NA	NA	NA	NA	NA	NA	NA		0.02	3' UTR	Other Genic	Genic	retained_intron	13051	ENSG00000110675	-0.0108999	76.7277	0.0213405	0.0476545	0.00249177
cg24145272	1	67815061	NA	NA	NA	NA	NA	NA	NA	NA	NA	NA		0.01	Intron	Intron	Genic	protein_coding	22609	ENSG00000081985	-0.00852774	72.9634	0.116078	0.205469	0.0121919
cg24145369	5	112930120	NA	NA	NA	NA	NA	NA	NA	NA	NA	NA		0.03	3' UTR	Other Genic	Genic	retained_intron	3265	ENSG00000047188	0.00346261	79.405	0.501971	0.636798	0.0111249
cg24145481	21	31661998	NA	NA	NA	NA	NA	NA	NA	NA	NA	NA		0.01	Promoter	Promoter	Genic	protein_coding	-166	ENSG00000232263	-0.0321476	64.3582	4.80020812798526e-07	2.16737400908351e-06	-0.000443207
cg24145486	19	1054884	NA	NA	NA	NA	NA	NA	NA	NA	NA	NA	S_Shelf	0.01	Promoter	Promoter	Genic	nonsense_mediated_decay	807	ENSG00000064687	-0.000116035	85.6253	0.960554	0.976099	0.00208551
cg24145595	5	10778241	NA	NA	NA	NA	NA	NA	NA	NA	NA	NA		0.01	Intergenic	Intergenic	Intergenic	lincRNA	-1067	ENSG00000250576	0.00174623	78.1006	0.727637	0.819942	0.0146829
cg24145613	6	163558575	NA	NA	NA	NA	NA	NA	NA	NA	NA	NA		0.06	Intron	Intron	Genic	protein_coding	54265	ENSG00000225683	-0.00683184	89.8041	0.0362027	0.0760084	-0.00689807
cg24145685	19	1227852	NA	NA	NA	NA	NA	NA	NA	NA	NA	NA	Island	0.1	3' UTR	Other Genic	Genic	retained_intron	4705	ENSG00000118046	0.0139617	75.5006	5.79203065767128e-06	2.31246547088333e-05	0.0178867
cg24145935	1	54195078	NA	NA	NA	NA	NA	NA	NA	NA	NA	NA		0.04	Intron	Intron	Genic	protein_coding	4799	ENSG00000174332	-0.0182201	79.3195	5.60873422042969e-06	2.24275037110163e-05	-0.011878
cg24146018	5	97725789	NA	NA	NA	NA	NA	NA	NA	NA	NA	NA		0.01	Intergenic	Intergenic	Intergenic	processed_pseudogene	3445	ENSG00000250221	-0.0102119	75.9874	0.0498382	0.100376	0.00633528
cg24146100	13	99737448	NA	NA	NA	NA	NA	NA	NA	NA	NA	NA	N_Shore	0.04	Intron	Intron	Genic	processed_transcript	1199	ENSG00000088387	-0.0310678	63.1616	0.000307149	0.000976285	-0.0141751
cg24146125	6	30690376	NA	NA	NA	NA	NA	NA	NA	NA	NA	NA	S_Shore	0.05	Promoter	Promoter	Genic	protein_coding	900	ENSG00000196230	-0.0335657	29.4524	6.7961804394421e-06	2.69016858692421e-05	-0.0340877
cg24146166	10	38265215	NA	NA	NA	NA	NA	NA	NA	NA	NA	NA	Island	0.09	Promoter	Promoter	Genic	processed_transcript	305	ENSG00000175395	-5.4563e-05	7.37922	0.985062	0.991173	-0.00832616
cg24146265	5	134565677	NA	NA	NA	NA	NA	NA	NA	NA	NA	NA		0.02	Intron	Intron	Genic	lincRNA	17828	ENSG00000249647	-0.0198775	79.0298	2.54093751476024e-08	1.31480570597839e-07	-0.0101573
cg24146288	15	42302342	NA	NA	NA	NA	NA	NA	NA	NA	NA	NA		0.03	Promoter	Promoter	Genic	protein_coding	103	ENSG00000188089	-0.0185725	85.7453	8.03660318805494e-05	0.000277415	-0.0174218
cg24146331	10	102590225	NA	NA	NA	NA	NA	NA	NA	NA	NA	NA	Island	0.09	Intergenic	Intergenic	Intergenic	misc_RNA	76812	ENSG00000222072	0.0510925	15.0667	5.6475698608109e-31	1.31839037109332e-29	0.0239328
cg24146349	7	1542769	NA	NA	NA	NA	NA	NA	NA	NA	NA	NA	N_Shore	0.04	Exon	Exon	Genic	protein_coding	1234	ENSG00000164880	-0.00484554	85.0893	0.0246779	0.0542251	-0.00391781
cg24146408	3	15374317	NA	NA	NA	NA	NA	NA	NA	NA	NA	NA	S_Shore	0.07	Promoter	Promoter	Genic	protein_coding	-181	ENSG00000131370	-0.000534652	20.5433	0.838118	0.898008	-0.0225763
cg24146409	7	64342484	NA	NA	NA	NA	NA	NA	NA	NA	NA	NA		0.06	Promoter	Promoter	Genic	processed_transcript	-387	ENSG00000198039	0.00360343	88.1693	0.266169	0.399009	0.00361713
cg24146586	17	74349090	NA	NA	NA	NA	NA	NA	NA	NA	NA	NA	N_Shore	0.02	Promoter	Promoter	Genic	protein_coding	443	ENSG00000161542	-0.0165815	12.6797	9.4027479742092e-10	5.6136321618082e-09	-0.0193864
cg24146634	15	55611440	NA	NA	NA	NA	NA	NA	NA	NA	NA	NA	Island	0.07	Promoter	Promoter	Genic	protein_coding	-3	ENSG00000069943	0.00238383	5.96888	0.220395	0.344612	-0.000650223
cg24146685	7	100845372	100845365	100845420	55	+	Low_complexity	Low_complexity	G-rich	3655861	Low_complexity/G-rich/3655861	Low_complexity/G-rich/3655861.4406717	Island	0.09	Intron	Intron	Genic	protein_coding	-1070	ENSG00000106384	0.0278672	9.92669	2.24383228860129e-13	1.83240466836032e-12	0.0115833
cg24146714	8	129073877	NA	NA	NA	NA	NA	NA	NA	NA	NA	NA		0.03	Intron	Intron	Genic	miRNA	12479	ENSG00000221176	0.00228318	82.2588	0.548845	0.677882	0.00612049
cg24146776	3	114419469	NA	NA	NA	NA	NA	NA	NA	NA	NA	NA		0.01	Intron	Intron	Genic	processed_transcript	13375	ENSG00000181722	0.000823905	73.4993	0.894615	0.935092	0.0208668
cg24147024	3	40526345	40526328	40526453	125	-	DNA	DNA/hAT-Charlie	MER5A	2517832	DNA/hAT-Charlie/MER5A/2517832	DNA/hAT-Charlie/MER5A/2517832.3030139		0.01	Intron	Intron	Genic	protein_coding	6874	ENSG00000177873	-0.0545734	45.1856	5.81332704281931e-12	4.22169896889098e-11	-0.00248804
cg24147119	10	853153	852867	853153	286	+	LINE	LINE/L1	L1MD	366757	LINE/L1/L1MD/366757	LINE/L1/L1MD/366757.443452	S_Shore	0.05	Intergenic	Intergenic	Intergenic	processed_transcript	8502	ENSG00000107929	-0.00332201	87.9473	0.11384	0.202167	-0.00339162
cg24147187	20	36535798	36535500	36535800	300	-	SINE	SINE/Alu	AluJb	2291771	SINE/Alu/AluJb/2291771	SINE/Alu/AluJb/2291771.2759312	S_Shelf	0.02	Intron	Intron	Genic	protein_coding	4254	ENSG00000132821	0.0102786	51.1898	0.38255	0.523955	0.0509908
cg24147343	5	174221117	174221067	174221163	96	+	SINE	SINE/MIR	MIR	3254791	SINE/MIR/MIR/3254791	SINE/MIR/MIR/3254791.3921216		0.02	Intron	Intron	Genic	lincRNA	-25913	ENSG00000251144	-0.0169104	33.8641	0.198357	0.317241	0.0165425
cg24147367	8	144373452	NA	NA	NA	NA	NA	NA	NA	NA	NA	NA	Island	0.16	Promoter	Promoter	Genic	protein_coding	-107	ENSG00000185730	-0.00201853	3.965	0.331699	0.471563	-0.00242917
cg24147428	11	65409760	NA	NA	NA	NA	NA	NA	NA	NA	NA	NA	Island	0.08	Promoter	Promoter	Genic	retained_intron	171	ENSG00000213445	0.00149122	50.7078	0.877778	0.924062	-0.00538195
cg24147485	1	234735701	NA	NA	NA	NA	NA	NA	NA	NA	NA	NA	Island	0.12	Intergenic	Intergenic	Intergenic	snoRNA	6680	ENSG00000212144	-0.00231624	8.56938	0.301903	0.439208	-0.0159326
cg24147498	10	95112724	95112632	95112757	125	-	DNA	DNA/hAT-Charlie	Chap1a_Mam	506109	DNA/hAT-Charlie/Chap1a_Mam/506109	DNA/hAT-Charlie/Chap1a_Mam/506109.610623		0.01	Intron	Intron	Genic	processed_transcript	-12718	ENSG00000138119	-0.0126118	8.60858	0.00217151	0.00600186	-0.0113539
cg24147543	6	32554481	32554151	32554866	715	+	LINE	LINE/L2	L2a	3317523	LINE/L2/L2a/3317523	LINE/L2/L2a/3317523.3997154	S_Shelf	0.01	Intron	Intron	Genic	protein_coding	3144	ENSG00000196126	-0.0120039	23.1512	0.574709	0.69971	0.0109992
cg24147582	15	41850612	NA	NA	NA	NA	NA	NA	NA	NA	NA	NA	N_Shore	0.01	Promoter	Promoter	Genic	protein_coding	-620	ENSG00000092445	-0.0648614	34.5758	2.30690732651189e-09	1.32506205180244e-08	-0.0207588
cg24147596	3	160395420	NA	NA	NA	NA	NA	NA	NA	NA	NA	NA		0.02	Promoter	Promoter	Genic	protein_coding	472	ENSG00000179674	-0.0295989	81.222	1.8487624504999e-14	1.63956789911219e-13	-0.0233956
cg24147793	8	134471539	NA	NA	NA	NA	NA	NA	NA	NA	NA	NA		0.07	3' UTR	Other Genic	Genic	retained_intron	16638	ENSG00000008513	0.00367255	64.9656	0.377468	0.51884	0.00624648
cg24147827	14	93103297	NA	NA	NA	NA	NA	NA	NA	NA	NA	NA	N_Shelf	0.03	Intron	Intron	Genic	processed_transcript	-13966	ENSG00000100599	0.00422327	82.2325	0.0877	0.162706	0.00808997
cg24147838	19	54876664	NA	NA	NA	NA	NA	NA	NA	NA	NA	NA		0.03	Promoter	Promoter	Genic	processed_transcript	33	ENSG00000167613	0.0136831	14.911	0.117977	0.208237	0.00935489
cg24147840	8	117682246	NA	NA	NA	NA	NA	NA	NA	NA	NA	NA		0.01	Intron	Intron	Genic	retained_intron	-12232	ENSG00000147677	0.00316238	65.7437	0.65046	0.761357	0.0328893
cg24147849	3	100053372	NA	NA	NA	NA	NA	NA	NA	NA	NA	NA	N_Shore	0.03	Promoter	Promoter	Genic	protein_coding	-173	ENSG00000114021	-0.00240892	5.07779	0.19173	0.308784	0.00267969
cg24148025	15	52264263	NA	NA	NA	NA	NA	NA	NA	NA	NA	NA	S_Shore	0.04	Promoter	Promoter	Genic	protein_coding	-260	ENSG00000166477	-0.0086546	5.89101	1.8593357545764e-05	6.97030008140412e-05	-0.00675733
cg24148044	16	85061578	85061554	85061662	108	+	Low_complexity	Low_complexity	G-rich	1517383	Low_complexity/G-rich/1517383	Low_complexity/G-rich/1517383.1827719	Island	0.13	Promoter	Promoter	Genic	protein_coding	168	ENSG00000135709	-0.000302851	10.9808	0.908574	0.943808	-0.0232243
cg24148085	3	72704603	NA	NA	NA	NA	NA	NA	NA	NA	NA	NA	Island	0.05	Intergenic	Intergenic	Intergenic	rRNA	36359	ENSG00000222838	0.0126696	49.3308	0.14284	0.243684	0.0282428
cg24148133	13	114054237	NA	NA	NA	NA	NA	NA	NA	NA	NA	NA	N_Shore	0.1	Intergenic	Intergenic	Intergenic	processed_transcript	-35791	ENSG00000139835	-0.0270073	84.8856	9.05725844732613e-11	5.9337495752885e-10	-0.0226041
cg24148304	6	7544377	NA	NA	NA	NA	NA	NA	NA	NA	NA	NA	S_Shore	0.06	Intron	Intron	Genic	protein_coding	2527	ENSG00000096696	0.00731116	53.4754	0.391411	0.5328	0.0149899
cg24148361	17	12388639	NA	NA	NA	NA	NA	NA	NA	NA	NA	NA		0.01	Intergenic	Intergenic	Intergenic	lincRNA	-64460	ENSG00000179136	-0.0352866	46.2036	1.35026064578308e-07	6.4796302477449e-07	0.0166914
cg24148447	8	34764927	NA	NA	NA	NA	NA	NA	NA	NA	NA	NA		0.01	Intergenic	Intergenic	Intergenic	processed_pseudogene	33250	ENSG00000243181	-0.0261885	45.0822	0.0519333	0.104004	0.025898
cg24148581	18	43684271	NA	NA	NA	NA	NA	NA	NA	NA	NA	NA	Island	0.08	Promoter	Promoter	Genic	protein_coding	-27	ENSG00000152240	-0.00504216	8.54517	0.0589607	0.116062	-0.0165008
cg24148663	13	112209166	112209013	112209363	350	+	DNA	DNA/TcMar-Tigger	Tigger3a	1111487	DNA/TcMar-Tigger/Tigger3a/1111487	DNA/TcMar-Tigger/Tigger3a/1111487.1340335	N_Shelf	0.01	Intergenic	Intergenic	Intergenic	processed_transcript	-31382	ENSG00000204398	-0.0108451	84.9566	7.9541928314541e-05	0.000274732	-0.00819717
cg24148719	17	62103283	NA	NA	NA	NA	NA	NA	NA	NA	NA	NA		0.08	Intergenic	Intergenic	Intergenic	protein_coding	-5289	ENSG00000108622	0.00152235	4.46838	0.504124	0.638696	-0.00056948
cg24148757	1	112942995	112942823	112943000	177	+	SINE	SINE/MIR	MIR	191919	SINE/MIR/MIR/191919	SINE/MIR/MIR/191919.231558	S_Shelf	0.02	Intron	Intron	Genic	protein_coding	3854	ENSG00000143079	-0.0105146	59.9185	0.0450661	0.0920079	0.0213502
cg24148767	15	89575004	89574130	89575449	1319	-	LTR	LTR/ERV1	LTR12E	1359280	LTR/ERV1/LTR12E/1359280	LTR/ERV1/LTR12E/1359280.1640363		0.07	Intergenic	Intergenic	Intergenic	processed_pseudogene	6513	ENSG00000260275	-0.00240783	78.75	0.515696	0.648986	0.00187023
cg24148817	6	37461033	NA	NA	NA	NA	NA	NA	NA	NA	NA	NA		0.09	Intron	Intron	Genic	protein_coding	6665	ENSG00000198937	-0.0324803	90.2354	1.01031499136359e-10	6.59220524561667e-10	-0.0301595
cg24148841	6	4949437	NA	NA	NA	NA	NA	NA	NA	NA	NA	NA		0.03	Intron	Intron	Genic	retained_intron	20508	ENSG00000153046	-0.00689877	75.6397	0.0109546	0.0262385	0.00577629
cg24148882	17	80772927	NA	NA	NA	NA	NA	NA	NA	NA	NA	NA	Island	0.06	Intron	Intron	Genic	antisense	-18956	ENSG00000263098	0.00546245	82.2495	0.0354054	0.0745342	0.00725213
cg24148931	6	169290459	NA	NA	NA	NA	NA	NA	NA	NA	NA	NA	S_Shelf	0.04	Intergenic	Intergenic	Intergenic	lincRNA	73977	ENSG00000225879	-0.00715639	85.972	0.00381082	0.0100533	-0.00657165
cg24149151	10	31607717	NA	NA	NA	NA	NA	NA	NA	NA	NA	NA	Island	0.05	Promoter	Promoter	Genic	retained_intron	5	ENSG00000148516	0.000743985	6.30986	0.668002	0.774815	-0.000349387
cg24149191	14	104208151	NA	NA	NA	NA	NA	NA	NA	NA	NA	NA	S_Shelf	0.02	3' UTR	Other Genic	Genic	retained_intron	1084	ENSG00000088808	0.000731493	87.7899	0.780501	0.858248	0.00191006
cg24149237	11	117687628	NA	NA	NA	NA	NA	NA	NA	NA	NA	NA		0.02	Promoter	Promoter	Genic	protein_coding	612	ENSG00000177103	-0.0403215	30.8679	2.17090223738376e-07	1.0185489295847e-06	-0.0113798
cg24149278	20	49620597	NA	NA	NA	NA	NA	NA	NA	NA	NA	NA	Island	0.06	Exon	Exon	Genic	processed_transcript	3980	ENSG00000026559	-0.0220096	68.5149	1.11634551964702e-05	4.30245743854038e-05	-0.0153994
cg24149295	17	34058557	NA	NA	NA	NA	NA	NA	NA	NA	NA	NA	Island	0.06	Promoter	Promoter	Genic	protein_coding	-111	ENSG00000141150	0.0256197	8.66326	3.8109152174223e-16	3.82079629231479e-15	0.0158118
cg24149379	3	184319877	184319839	184319881	42	+	Low_complexity	Low_complexity	G-rich	2724371	Low_complexity/G-rich/2724371	Low_complexity/G-rich/2724371.3279056	N_Shore	0.08	Intron	Intron	Genic	retained_intron	22341	ENSG00000182580	0.00989502	11.6498	0.0048277	0.012481	-0.00925637
cg24149455	13	94214495	NA	NA	NA	NA	NA	NA	NA	NA	NA	NA		0.04	Intron	Intron	Genic	processed_pseudogene	-166387	ENSG00000235784	-0.00815043	58.1703	0.246523	0.376096	0.0120741
cg24149502	10	18628543	18628520	18628840	320	-	DNA	DNA/hAT-Charlie	MER58B	394028	DNA/hAT-Charlie/MER58B/394028	DNA/hAT-Charlie/MER58B/394028.475566		0.01	Intron	Intron	Genic	retained_intron	-1103	ENSG00000165995	-0.00676663	75.8504	0.111035	0.198059	0.00999235
cg24149528	15	26341034	26339897	26341151	1254	-	LTR	LTR/ERV1	MER57-int	1256828	LTR/ERV1/MER57-int/1256828	LTR/ERV1/MER57-int/1256828.1517123		0.05	Intergenic	Intergenic	Intergenic	lincRNA	-19926	ENSG00000259150	0.0263616	31.7431	0.00351552	0.00933802	0.0285883
cg24149590	14	75867231	NA	NA	NA	NA	NA	NA	NA	NA	NA	NA		0.01	Intergenic	Intergenic	Intergenic	antisense	27162	ENSG00000259319	-0.0292083	21.4297	1.31453958937034e-05	5.0243811269976e-05	-0.00994601
cg24149806	17	7308003	NA	NA	NA	NA	NA	NA	NA	NA	NA	NA	Island	0.09	Promoter	Promoter	Genic	protein_coding	-190	ENSG00000169992	-0.00252732	9.35462	0.32222	0.46127	-0.017164
cg24149898	22	40060708	40060684	40060741	57	+	Simple_repeat	Simple_repeat	(CCCCGC)n	2435760	Simple_repeat/(CCCCGC)n/2435760	Simple_repeat/(CCCCGC)n/2435760.2931543	Island	0.09	Intron	Intron	Genic	processed_transcript	21906	ENSG00000100346	-0.00129038	4.23347	0.468737	0.60653	-0.00383117
cg24149904	8	6691719	NA	NA	NA	NA	NA	NA	NA	NA	NA	NA	N_Shore	0.04	Intron	Intron	Genic	processed_transcript	1301	ENSG00000186530	0.00220206	32.1527	0.738382	0.827929	0.014228
cg24150012	1	180165936	NA	NA	NA	NA	NA	NA	NA	NA	NA	NA		0.05	Promoter	Promoter	Genic	protein_coding	119	ENSG00000116260	0.00224098	86.0688	0.369296	0.510567	0.00247328
cg24150051	1	223899998	NA	NA	NA	NA	NA	NA	NA	NA	NA	NA	Island	0.09	Promoter	Promoter	Genic	protein_coding	-36	ENSG00000162909	-0.0151971	7.74301	9.04241816443389e-12	6.46001543386144e-11	-0.0246758
cg24150153	1	94703463	NA	NA	NA	NA	NA	NA	NA	NA	NA	NA	S_Shore	0.02	Promoter	Promoter	Genic	protein_coding	-274	ENSG00000137962	0.105993	12.5314	9.13714451080251e-72	1.17259264757554e-69	0.103051
cg24150157	19	51891210	NA	NA	NA	NA	NA	NA	NA	NA	NA	NA		0.02	Promoter	Promoter	Genic	protein_coding	-1	ENSG00000105370	-0.0197439	76.207	1.36829737730047e-07	6.56085323384772e-07	-0.00561673
cg24150172	8	55372111	NA	NA	NA	NA	NA	NA	NA	NA	NA	NA	Island	0.12	Exon	Exon	Genic	protein_coding	1616	ENSG00000164736	0.0464848	7.83955	1.62840031622447e-29	3.53767764920497e-28	0.0354862
cg24150232	19	57702994	NA	NA	NA	NA	NA	NA	NA	NA	NA	NA	Island	0.08	Promoter	Promoter	Genic	protein_coding	89	ENSG00000083844	-0.00105282	6.7944	0.590964	0.713363	-0.00690797
cg24150244	22	28402098	NA	NA	NA	NA	NA	NA	NA	NA	NA	NA		0.01	Intron	Intron	Genic	antisense	8533	ENSG00000235954	-0.0440273	63.8854	4.02637047568255e-09	2.25991428381401e-08	-0.0116342
cg24150262	8	1616656	NA	NA	NA	NA	NA	NA	NA	NA	NA	NA	Island	0.06	Exon	Exon	Genic	retained_intron	-8047	ENSG00000198010	-0.00832084	84.0472	0.00564045	0.0143806	-0.00740759
cg24150325	5	121739336	NA	NA	NA	NA	NA	NA	NA	NA	NA	NA		0.01	Intron	Intron	Genic	protein_coding	12506	ENSG00000064692	-0.0298034	74.3157	2.49210780660357e-09	1.42717538214165e-08	-0.0108348
cg24150385	3	66543263	NA	NA	NA	NA	NA	NA	NA	NA	NA	NA		0.05	Intron	Intron	Genic	processed_transcript	5420	ENSG00000144749	-0.0398749	69.6275	3.24910683872659e-12	2.41329611469342e-11	-0.0299319
cg24150528	5	43125550	43125400	43125560	160	-	SINE	SINE/Alu	AluJb	3066760	SINE/Alu/AluJb/3066760	SINE/Alu/AluJb/3066760.3694681	S_Shelf	0.03	Intron	Intron	Genic	retained_intron	3359	ENSG00000172262	-0.000421994	84.607	0.861545	0.913419	0.00133377
cg24150532	6	170555276	NA	NA	NA	NA	NA	NA	NA	NA	NA	NA		0.08	Intergenic	Intergenic	Intergenic	antisense	16381	ENSG00000230960	-0.00991276	56.3039	0.22854	0.354539	-0.0144288
cg24150623	11	121971092	NA	NA	NA	NA	NA	NA	NA	NA	NA	NA		0.07	Promoter	Promoter	Genic	sense_overlapping	63	ENSG00000255248	0.0614565	17.543	4.1144249985193e-25	7.09053032169991e-24	0.0394964
cg24150949	17	36623419	NA	NA	NA	NA	NA	NA	NA	NA	NA	NA	S_Shelf	0.08	Exon	Exon	Genic	nonsense_mediated_decay	-2402	ENSG00000225485	0.000802999	80.8551	0.771707	0.852044	0.00392413
cg24151027	5	77656318	NA	NA	NA	NA	NA	NA	NA	NA	NA	NA	Island	0.17	Promoter	Promoter	Genic	lincRNA	13	ENSG00000245556	-0.00364326	7.30347	0.0922075	0.169697	-0.00916318
cg24151087	17	19450271	19450178	19450345	167	-	DNA	DNA/hAT-Tip100	MER63A	1561770	DNA/hAT-Tip100/MER63A/1561770	DNA/hAT-Tip100/MER63A/1561770.1880539		0.01	Intron	Intron	Genic	retained_intron	-8551	ENSG00000142494	0.020256	12.2604	1.39320143737031e-06	5.97515560752566e-06	0.0205052
cg24151204	11	66130871	NA	NA	NA	NA	NA	NA	NA	NA	NA	NA		0.06	3' UTR	Other Genic	Genic	nonsense_mediated_decay	8247	ENSG00000174669	-0.0292068	84.4366	2.96888077690784e-18	3.42720506328711e-17	-0.0284328
cg24151207	6	99291878	NA	NA	NA	NA	NA	NA	NA	NA	NA	NA	N_Shore	0.05	Intergenic	Intergenic	Intergenic	protein_coding	9298	ENSG00000184486	0.0766054	29.89	9.18896740731309e-21	1.2387784157979e-19	0.076608
cg24151229	14	93260858	NA	NA	NA	NA	NA	NA	NA	NA	NA	NA	Island	0.09	Promoter	Promoter	Genic	protein_coding	208	ENSG00000066455	-0.00195551	4.14348	0.364133	0.505264	-0.00449448
cg24151267	17	48556017	NA	NA	NA	NA	NA	NA	NA	NA	NA	NA	Island	0.06	Promoter	Promoter	Genic	protein_coding	-144	ENSG00000136444	-0.000490776	10.3062	0.818085	0.884364	-0.0139975
cg24151352	6	1390838	NA	NA	NA	NA	NA	NA	NA	NA	NA	NA	Island	0.13	Promoter	Promoter	Genic	protein_coding	769	ENSG00000137273	0.0916669	8.18276	1.30213595360355e-52	8.20627558538818e-51	0.0794449
cg24151423	20	61270712	NA	NA	NA	NA	NA	NA	NA	NA	NA	NA	N_Shelf	0.04	Intergenic	Intergenic	Intergenic	protein_coding	-3085	ENSG00000101187	-0.00769973	84.3981	0.00110063	0.00320171	-0.0064138
cg24151548	19	1285794	NA	NA	NA	NA	NA	NA	NA	NA	NA	NA	N_Shore	0.14	Promoter	Promoter	Genic	protein_coding	-96	ENSG00000160953	-0.00249067	8.02205	0.399174	0.540511	-0.0137884
cg24151755	1	230238754	NA	NA	NA	NA	NA	NA	NA	NA	NA	NA		0.02	Intron	Intron	Genic	protein_coding	35736	ENSG00000143641	0.00346667	75.8683	0.53749	0.668052	0.0180484
cg24151841	2	201332878	NA	NA	NA	NA	NA	NA	NA	NA	NA	NA		0.03	Intron	Intron	Genic	retained_intron	-1585	ENSG00000196141	-0.00708266	81.5007	0.0895873	0.16564	-0.0023448
cg24151926	1	6240455	NA	NA	NA	NA	NA	NA	NA	NA	NA	NA	Island	0.06	Promoter	Promoter	Genic	protein_coding	-272	ENSG00000116254	0.0449202	9.14279	3.5479704184863e-39	1.22358209929508e-37	0.0338682
cg24151995	11	22364293	NA	NA	NA	NA	NA	NA	NA	NA	NA	NA	S_Shore	0.03	Promoter	Promoter	Genic	retained_intron	-230	ENSG00000091664	0.0261362	13.9531	6.87749781073115e-09	3.77384558488009e-08	0.0207372
cg24152000	14	104637061	NA	NA	NA	NA	NA	NA	NA	NA	NA	NA	N_Shore	0.08	Intron	Intron	Genic	protein_coding	31684	ENSG00000066735	0.0260032	87.0843	6.98049643617702e-09	3.82787347620284e-08	0.027901
cg24152080	1	53491206	53490608	53491716	1108	+	LINE	LINE/L2	L2a	102003	LINE/L2/L2a/102003	LINE/L2/L2a/102003.122707		0.01	Intron	Intron	Genic	protein_coding	10560	ENSG00000116171	-0.00348663	77.4016	0.256049	0.387284	0.0107076
cg24152098	13	113707579	NA	NA	NA	NA	NA	NA	NA	NA	NA	NA	S_Shore	0.04	Intron	Intron	Genic	protein_coding	8414	ENSG00000126217	0.00113197	80.9456	0.741078	0.829845	0.00544255
cg24152179	22	19750918	NA	NA	NA	NA	NA	NA	NA	NA	NA	NA	N_Shore	0.06	Exon	Exon	Genic	retained_intron	-1684	ENSG00000184058	-0.00030402	78.3365	0.923635	0.953201	0.00475082
cg24152238	15	26327408	26327381	26327452	71	-	tRNA	tRNA	tRNA-Glu-GAA	1256812	tRNA/tRNA-Glu-GAA/1256812	tRNA/tRNA-Glu-GAA/1256812.1517101	N_Shore	0.05	Intergenic	Intergenic	Intergenic	lincRNA	-29985	ENSG00000258931	-0.000807867	14.2396	0.833561	0.894924	-0.0143428
cg24152251	2	240563218	NA	NA	NA	NA	NA	NA	NA	NA	NA	NA	N_Shelf	0.01	Intergenic	Intergenic	Intergenic	lincRNA	15826	ENSG00000227459	-0.0318185	80.5994	4.57510565748705e-11	3.07630923053792e-10	-0.0234473
cg24152264	1	232820610	NA	NA	NA	NA	NA	NA	NA	NA	NA	NA		0.01	Intergenic	Intergenic	Intergenic	snRNA	-15340	ENSG00000238382	-0.027717	54.3531	7.4694460015463e-06	2.94238543251299e-05	0.0181225
cg24152297	1	156218676	156218399	156218696	297	-	SINE	SINE/Alu	AluY	225455	SINE/Alu/AluY/225455	SINE/Alu/AluY/225455.272418	S_Shelf	0.03	Promoter	Promoter	Genic	protein_coding	-795	ENSG00000160781	-0.0346739	55.7593	1.03010927309429e-07	5.00393610615299e-07	-0.00550257
cg24152353	1	6149107	NA	NA	NA	NA	NA	NA	NA	NA	NA	NA		0.07	Exon	Exon	Genic	protein_coding	6786	ENSG00000069424	-0.00766262	92.9774	0.000166503	0.000549725	-0.00746188
cg24152390	1	228612739	NA	NA	NA	NA	NA	NA	NA	NA	NA	NA	Island	0.07	Promoter	Promoter	Genic	protein_coding	287	ENSG00000168148	-0.00353261	75.2627	0.21848	0.342216	0.00224879
cg24152417	6	2906897	2906886	2907200	314	+	DNA	DNA/TcMar-Tigger	MER2	3270499	DNA/TcMar-Tigger/MER2/3270499	DNA/TcMar-Tigger/MER2/3270499.3940541	S_Shelf	0.01	Intergenic	Intergenic	Intergenic	protein_coding	-3383	ENSG00000170542	-0.00490357	85.8411	0.029038	0.0625879	-0.00281722
cg24152605	19	57050359	NA	NA	NA	NA	NA	NA	NA	NA	NA	NA	Island	0.15	Promoter	Promoter	Genic	protein_coding	37	ENSG00000196867	0.0640013	10.9294	3.23922167110257e-16	3.26408773736693e-15	0.0410205
cg24152630	2	70418849	NA	NA	NA	NA	NA	NA	NA	NA	NA	NA	S_Shore	0.03	Promoter	Promoter	Genic	protein_coding	-646	ENSG00000115998	0.0016148	72.7592	0.754761	0.83976	0.0167907
cg24152683	19	12595014	NA	NA	NA	NA	NA	NA	NA	NA	NA	NA	N_Shore	0.02	Promoter	Promoter	Genic	nonsense_mediated_decay	616	ENSG00000269755	0.00321864	11.4252	0.270647	0.40415	-0.000369346
cg24152718	6	30185818	30185532	30185826	294	-	SINE	SINE/Alu	AluJb	3313687	SINE/Alu/AluJb/3313687	SINE/Alu/AluJb/3313687.3992435	S_Shelf	0.05	Intergenic	Intergenic	Intergenic	protein_coding	-4614	ENSG00000234127	-0.00258197	83.9472	0.580308	0.704456	-0.00153463
cg24152732	19	4180820	NA	NA	NA	NA	NA	NA	NA	NA	NA	NA	N_Shore	0.04	5' UTR	Other Genic	Genic	retained_intron	-1320	ENSG00000077463	-0.0827137	50.7313	8.61243936061746e-39	2.91471206948213e-37	-0.0587824
cg24152776	6	89200366	NA	NA	NA	NA	NA	NA	NA	NA	NA	NA		0.01	Intergenic	Intergenic	Intergenic	lincRNA	-69614	ENSG00000234426	-0.0041468	81.7842	0.243961	0.373083	0.00225916
cg24152818	13	72259543	NA	NA	NA	NA	NA	NA	NA	NA	NA	NA		0.01	Intron	Intron	Genic	processed_pseudogene	10344	ENSG00000236534	-0.00331974	80.3021	0.469003	0.606792	0.00557672
cg24152845	15	25414763	NA	NA	NA	NA	NA	NA	NA	NA	NA	NA		0.08	Promoter	Promoter	Genic	processed_pseudogene	60	ENSG00000270814	0.021645	65.9302	0.00160515	0.00454238	0.0212346
cg24152976	2	236100696	NA	NA	NA	NA	NA	NA	NA	NA	NA	NA		0.08	Intergenic	Intergenic	Intergenic	lincRNA	14156	ENSG00000235293	0.0003195	88.5153	0.938134	0.962422	0.00197807
cg24153003	1	151736681	151736627	151737057	430	+	LINE	LINE/L2	L2a	217515	LINE/L2/L2a/217515	LINE/L2/L2a/217515.262774	S_Shore	0.05	Promoter	Promoter	Genic	protein_coding	627	ENSG00000143450	0.0109859	66.2516	0.153359	0.258108	0.021512
cg24153044	1	6485201	NA	NA	NA	NA	NA	NA	NA	NA	NA	NA	Island	0.14	Promoter	Promoter	Genic	protein_coding	353	ENSG00000187017	0.00650838	5.36539	0.00328513	0.00877619	0.00270748
cg24153071	19	13858573	NA	NA	NA	NA	NA	NA	NA	NA	NA	NA	Island	0.1	Promoter	Promoter	Genic	protein_coding	-20	ENSG00000104957	-0.00351625	9.49481	0.140906	0.241	-0.0193491
cg24153085	3	156316965	NA	NA	NA	NA	NA	NA	NA	NA	NA	NA		0.01	Intergenic	Intergenic	Intergenic	protein_coding	-43992	ENSG00000114850	-0.0132215	79.0337	0.000201591	0.000657697	-0.00200663
cg24153132	11	75110278	75110252	75110398	146	+	SINE	SINE/MIR	MIR3	679271	SINE/MIR/MIR3/679271	SINE/MIR/MIR3/679271.818715	N_Shore	0.01	Promoter	Promoter	Genic	protein_coding	-252	ENSG00000149273	0.0015282	86.4027	0.601871	0.722257	0.00337881
cg24153171	5	44808792	NA	NA	NA	NA	NA	NA	NA	NA	NA	NA	N_Shore	0.02	Promoter	Promoter	Genic	antisense	-24	ENSG00000251141	-0.000337633	13.794	0.939195	0.963047	-0.00180084
cg24153199	14	50698328	NA	NA	NA	NA	NA	NA	NA	NA	NA	NA	Island	0.11	Promoter	Promoter	Genic	protein_coding	-52	ENSG00000100485	-0.000809497	3.43719	0.733651	0.824412	-0.004066
cg24153548	3	100119764	NA	NA	NA	NA	NA	NA	NA	NA	NA	NA	Island	0.1	Promoter	Promoter	Genic	protein_coding	-273	ENSG00000206535	0.000247875	10.2174	0.899269	0.938024	-0.017808
cg24153574	1	1296956	NA	NA	NA	NA	NA	NA	NA	NA	NA	NA		0.04	Promoter	Promoter	Genic	protein_coding	201	ENSG00000162576	-0.0207831	64.2571	0.0026973	0.0073235	-0.00458552
cg24153714	10	78057958	NA	NA	NA	NA	NA	NA	NA	NA	NA	NA		0.01	Intron	Intron	Genic	protein_coding	-20134	ENSG00000148655	-0.0304096	74.1687	0.0039069	0.0102842	-0.0112433
cg24153754	5	149901187	NA	NA	NA	NA	NA	NA	NA	NA	NA	NA		0.08	Exon	Exon	Genic	protein_coding	13513	ENSG00000070614	-0.00311745	96.1723	0.0806234	0.151578	-0.0032874
cg24153763	6	42928144	42927995	42928150	155	-	LTR	LTR	MamRep605	3336912	LTR/MamRep605/3336912	LTR/MamRep605/3336912.4020455	N_Shore	0.05	Promoter	Promoter	Genic	protein_coding	-352	ENSG00000124713	0.00331267	22.627	0.715014	0.810458	-0.00480905
cg24153813	14	26731696	NA	NA	NA	NA	NA	NA	NA	NA	NA	NA		0.02	Intergenic	Intergenic	Intergenic	processed_pseudogene	54454	ENSG00000257503	-0.0308913	70.2162	7.83444494853773e-10	4.7116208073016e-09	-0.0104564
cg24153924	1	159885695	159885624	159885743	119	-	SINE	SINE/MIR	MIRb	230581	SINE/MIR/MIRb/230581	SINE/MIR/MIRb/230581.278694		0.02	Intergenic	Intergenic	Intergenic	protein_coding	-5536	ENSG00000269620	-0.0041816	86.0833	0.16024	0.267425	-0.0026824
cg24154024	1	228550401	NA	NA	NA	NA	NA	NA	NA	NA	NA	NA	S_Shelf	0.04	Exon	Exon	Genic	protein_coding	9666	ENSG00000154358	-0.00619308	94.1928	0.0201662	0.0453188	-0.00413514
cg24154053	13	37004990	NA	NA	NA	NA	NA	NA	NA	NA	NA	NA	N_Shore	0.04	Promoter	Promoter	Genic	protein_coding	-977	ENSG00000133101	0.00445383	8.52335	0.154634	0.259826	-0.00105559
cg24154054	6	28220253	NA	NA	NA	NA	NA	NA	NA	NA	NA	NA	S_Shore	0.02	Promoter	Promoter	Genic	protein_coding	-251	ENSG00000187626	0.00133942	6.94512	0.661216	0.769656	0.0050054
cg24154161	6	32820421	NA	NA	NA	NA	NA	NA	NA	NA	NA	NA	N_Shore	0.02	Promoter	Promoter	Genic	protein_coding	114	ENSG00000168394	-0.0143172	9.18879	7.6505890854774e-05	0.000264837	-0.0165016
cg24154201	2	27668231	NA	NA	NA	NA	NA	NA	NA	NA	NA	NA	S_Shelf	0.07	Promoter	Promoter	Genic	retained_intron	832	ENSG00000138002	0.00154861	87.2621	0.409604	0.550739	0.002357
cg24154246	3	44283251	NA	NA	NA	NA	NA	NA	NA	NA	NA	NA	Island	0.08	Promoter	Promoter	Genic	protein_coding	-127	ENSG00000173769	0.00249955	83.5848	0.273009	0.406862	0.00482221
cg24154271	6	140957775	NA	NA	NA	NA	NA	NA	NA	NA	NA	NA		0.02	Intergenic	Intergenic	Intergenic	miRNA	24075	ENSG00000221336	-0.0109325	61.2006	0.223313	0.348168	0.0193786
cg24154325	14	29247705	NA	NA	NA	NA	NA	NA	NA	NA	NA	NA	S_Shore	0.04	3' UTR	Other Genic	Genic	protein_coding	5704	ENSG00000186960	0.0215411	12.9928	3.25539214184847e-05	0.000118315	0.0116031
cg24154326	20	30556611	NA	NA	NA	NA	NA	NA	NA	NA	NA	NA	S_Shore	0.05	Promoter	Promoter	Genic	protein_coding	806	ENSG00000260903	0.0382003	27.7576	7.75469682659695e-09	4.2324865987262e-08	0.0356674
cg24154333	6	157467822	157467807	157467917	110	+	LINE	LINE/L2	L2c	3490058	LINE/L2/L2c/3490058	LINE/L2/L2c/3490058.4206219		0.03	Intron	Intron	Genic	processed_transcript	-2102	ENSG00000049618	0.0108878	82.4757	0.00660568	0.0165989	0.0144875
cg24154336	11	64659044	NA	NA	NA	NA	NA	NA	NA	NA	NA	NA	N_Shelf	0.05	Promoter	Promoter	Genic	miRNA	-133	ENSG00000229719	-0.011143	92.8249	2.75260804036262e-05	0.00010098	-0.0106191
cg24154340	1	160682655	160682555	160682871	316	-	LTR	LTR/ERVL-MaLR	THE1C	231793	LTR/ERVL-MaLR/THE1C/231793	LTR/ERVL-MaLR/THE1C/231793.280146		0.02	Intergenic	Intergenic	Intergenic	protein_coding	-1014	ENSG00000117091	0.00200534	6.75049	0.467378	0.605264	0.00624126
cg24154368	1	41132795	NA	NA	NA	NA	NA	NA	NA	NA	NA	NA	S_Shore	0.01	Intergenic	Intergenic	Intergenic	protein_coding	-1466	ENSG00000117016	0.00399861	85.9946	0.203038	0.323078	0.0060114
cg24154474	15	23086979	23086973	23087273	300	+	SINE	SINE/Alu	AluY	1252395	SINE/Alu/AluY/1252395	SINE/Alu/AluY/1252395.1511256	S_Shore	0.08	Promoter	Promoter	Genic	nonsense_mediated_decay	-129	ENSG00000170113	-0.00573412	7.3119	0.0528927	0.105656	-0.0131955
cg24154625	6	5784042	5783783	5784504	721	+	LTR	LTR/ERVL	MER21A	3274965	LTR/ERVL/MER21A/3274965	LTR/ERVL/MER21A/3274965.3945989		0.06	Intergenic	Intergenic	Intergenic	processed_pseudogene	4851	ENSG00000217239	-0.0030125	91.9383	0.465052	0.603157	-0.00300715
cg24154631	2	111452545	NA	NA	NA	NA	NA	NA	NA	NA	NA	NA		0.02	Intergenic	Intergenic	Intergenic	protein_coding	-16854	ENSG00000169679	-0.0333873	70.2882	1.27502830434846e-12	9.79964346541916e-12	-0.0130179
cg24154650	19	11492130	NA	NA	NA	NA	NA	NA	NA	NA	NA	NA	Island	0.06	Promoter	Promoter	Genic	retained_intron	-216	ENSG00000187266	0.00463476	16.3299	0.184184	0.299151	-0.0128565
cg24154699	19	55141366	NA	NA	NA	NA	NA	NA	NA	NA	NA	NA		0.01	Promoter	Promoter	Genic	miRNA	-452	ENSG00000264799	-0.0728673	70.7507	2.31618836338638e-68	2.64479918701942e-66	-0.0494942
cg24154722	2	241858322	NA	NA	NA	NA	NA	NA	NA	NA	NA	NA	Island	0.04	Promoter	Promoter	Genic	protein_coding	120	ENSG00000226321	-0.025029	71.0901	5.67378312967893e-08	2.83328620353595e-07	-0.0120533
cg24154777	14	103566588	NA	NA	NA	NA	NA	NA	NA	NA	NA	NA	N_Shore	0.01	Promoter	Promoter	Genic	protein_coding	-77	ENSG00000205436	-0.0191219	75.9499	3.08611423393187e-08	1.58354613275385e-07	-0.00251645
cg24154786	19	46405119	NA	NA	NA	NA	NA	NA	NA	NA	NA	NA	Island	0.13	Promoter	Promoter	Genic	protein_coding	743	ENSG00000176182	-0.00218813	5.3279	0.205534	0.326168	-0.0063397
cg24154839	4	46995741	NA	NA	NA	NA	NA	NA	NA	NA	NA	NA	Island	0.12	Promoter	Promoter	Genic	protein_coding	1	ENSG00000163288	0.0718415	6.00284	3.77629769361639e-44	1.64087736606284e-42	0.0663766
cg24154853	7	158122151	NA	NA	NA	NA	NA	NA	NA	NA	NA	NA		0.07	Intron	Intron	Genic	miRNA	203354	ENSG00000207637	-0.0114001	81.0105	0.0406039	0.0840044	-0.00872493
cg24154951	2	177001426	177001400	177001440	40	+	Simple_repeat	Simple_repeat	(CCGGC)n	2139320	Simple_repeat/(CCGGC)n/2139320	Simple_repeat/(CCGGC)n/2139320.2575964	Island	0.17	Promoter	Promoter	Genic	processed_transcript	86	ENSG00000128652	0.0866355	13.874	7.81653766716912e-44	3.34129906263015e-42	0.0487851
cg24155025	17	78803179	NA	NA	NA	NA	NA	NA	NA	NA	NA	NA		0.05	Intron	Intron	Genic	antisense	-23747	ENSG00000262833	0.000444965	83.0277	0.888381	0.930916	0.00203206
cg24155123	5	140887302	NA	NA	NA	NA	NA	NA	NA	NA	NA	NA		0.01	Intron	Intron	Genic	retained_intron	17020	ENSG00000131504	-0.00806463	53.3005	0.190405	0.307087	0.0389873
cg24155190	1	201476619	NA	NA	NA	NA	NA	NA	NA	NA	NA	NA	S_Shore	0.03	Promoter	Promoter	Genic	protein_coding	-232	ENSG00000159176	-0.0916507	13.1548	1.86259565396009e-136	1.38974851430558e-133	-0.0977477
cg24155294	6	80024594	NA	NA	NA	NA	NA	NA	NA	NA	NA	NA		0.01	Intergenic	Intergenic	Intergenic	processed_pseudogene	12330	ENSG00000217786	-0.0141862	82.9525	7.49591207665941e-05	0.00025978	-0.00944853
cg24155309	11	8160625	8160095	8160673	578	+	LTR	LTR/ERV1	LTR10C	578102	LTR/ERV1/LTR10C/578102	LTR/ERV1/LTR10C/578102.696967		0.01	Promoter	Promoter	Genic	processed_transcript	-300	ENSG00000166405	-0.0597477	51.1559	1.25820047313276e-10	8.14203061154539e-10	-0.0105496
cg24155384	7	156811034	NA	NA	NA	NA	NA	NA	NA	NA	NA	NA	Island	0.1	Intergenic	Intergenic	Intergenic	antisense	7535	ENSG00000243479	0.0463743	18.0549	4.48181751391574e-17	4.78472999234148e-16	0.0113221
cg24155399	1	235781578	NA	NA	NA	NA	NA	NA	NA	NA	NA	NA		0.02	Intron	Intron	Genic	processed_pseudogene	3604	ENSG00000227236	-0.00248734	87.5371	0.395328	0.536739	-0.00130238
cg24155427	1	31242051	NA	NA	NA	NA	NA	NA	NA	NA	NA	NA	N_Shelf	0.04	Intergenic	Intergenic	Intergenic	protein_coding	-11384	ENSG00000162511	-0.0352634	28.317	5.65330240069342e-05	0.000199124	-0.0283887
cg24155429	3	185911885	NA	NA	NA	NA	NA	NA	NA	NA	NA	NA	Island	0.06	Intron	Intron	Genic	processed_transcript	-29129	ENSG00000058866	0.0885813	11.1353	1.45245194089083e-50	8.33403778226949e-49	0.0737625
cg24155668	6	36098398	NA	NA	NA	NA	NA	NA	NA	NA	NA	NA	Island	0.07	Promoter	Promoter	Genic	protein_coding	-42	ENSG00000156711	-0.00296065	4.56115	0.0630828	0.123012	-0.00445156
cg24155739	1	3078524	NA	NA	NA	NA	NA	NA	NA	NA	NA	NA	N_Shelf	0.09	Intron	Intron	Genic	antisense	-28251	ENSG00000226286	-0.0104414	86.1008	6.07472269099528e-05	0.000213149	-0.00723791
cg24155748	7	44058548	NA	NA	NA	NA	NA	NA	NA	NA	NA	NA	N_Shore	0.07	Promoter	Promoter	Genic	transcribed_unprocessed_pseudogene	164	ENSG00000272655	0.00189824	5.27162	0.198534	0.317465	-3.84111e-05
cg24155937	1	97833212	NA	NA	NA	NA	NA	NA	NA	NA	NA	NA		0.02	Intron	Intron	Genic	sense_intronic	52485	ENSG00000232542	0.000968459	74.7348	0.860099	0.912448	0.0169498
cg24155961	2	10615752	NA	NA	NA	NA	NA	NA	NA	NA	NA	NA		0.05	Intergenic	Intergenic	Intergenic	lincRNA	23307	ENSG00000217258	-0.0176129	81.5059	6.67590968954034e-07	2.96757431267739e-06	-0.0148394
cg24155984	5	66127678	NA	NA	NA	NA	NA	NA	NA	NA	NA	NA		0.01	Intron	Intron	Genic	protein_coding	2988	ENSG00000069020	-0.00955093	75.2896	0.036286	0.0761623	0.00804869
cg24156006	1	147599126	NA	NA	NA	NA	NA	NA	NA	NA	NA	NA		0.02	Promoter	Promoter	Genic	protein_coding	423	ENSG00000203836	-0.0175316	26.8915	0.000578084	0.00176112	0.00463653
cg24156149	2	197033988	197033793	197034088	295	-	SINE	SINE/Alu	AluSx	2165167	SINE/Alu/AluSx/2165167	SINE/Alu/AluSx/2165167.2607489	N_Shore	0.09	Intron	Intron	Genic	protein_coding	1736	ENSG00000081320	0.0463294	52.1722	6.29035973772744e-05	0.000220277	0.0335288
cg24156181	17	14989749	NA	NA	NA	NA	NA	NA	NA	NA	NA	NA		0.02	Intergenic	Intergenic	Intergenic	lincRNA	19755	ENSG00000265163	0.0259267	45.4344	0.0394218	0.0818673	0.0686334
cg24156261	3	99721850	NA	NA	NA	NA	NA	NA	NA	NA	NA	NA		0.03	Intron	Intron	Genic	miRNA	-38608	ENSG00000264897	-0.0463728	62.5806	3.74715601924476e-08	1.90587130090561e-07	-0.0234204
cg24156307	11	89632036	NA	NA	NA	NA	NA	NA	NA	NA	NA	NA	S_Shore	0.01	Exon	Exon	Genic	unprocessed_pseudogene	1581	ENSG00000254785	-0.0235479	76.6115	1.63642366447606e-09	9.53014243179804e-09	-0.0080012
cg24156393	6	166214770	166214751	166215044	293	+	SINE	SINE/Alu	AluSx	3501883	SINE/Alu/AluSx/3501883	SINE/Alu/AluSx/3501883.4220584	N_Shelf	0.01	Intron	Intron	Genic	lincRNA	-26096	ENSG00000223942	-0.0543933	56.6669	1.50430267238761e-15	1.44501080209024e-14	-0.0115103
cg24156537	18	13499673	NA	NA	NA	NA	NA	NA	NA	NA	NA	NA	Island	0.08	Intron	Intron	Genic	antisense	1615	ENSG00000267366	-0.00107078	71.1736	0.841508	0.900231	0.00201576
cg24156658	11	65122092	NA	NA	NA	NA	NA	NA	NA	NA	NA	NA	Island	0.12	Promoter	Promoter	Genic	protein_coding	-146	ENSG00000173825	-0.00260552	12.1058	0.436448	0.576426	-0.0288016
cg24156796	12	114029646	NA	NA	NA	NA	NA	NA	NA	NA	NA	NA	Island	0.06	Intergenic	Intergenic	Intergenic	snRNA	11012	ENSG00000238487	0.0385469	8.8587	1.06159209242609e-29	2.32832093029742e-28	0.0282146
cg24156854	19	7983776	NA	NA	NA	NA	NA	NA	NA	NA	NA	NA	Island	0.05	Promoter	Promoter	Genic	antisense	266	ENSG00000260500	0.0733383	51.2786	1.83293804222878e-12	1.39109783566997e-11	0.0888255
cg24156903	4	1993409	NA	NA	NA	NA	NA	NA	NA	NA	NA	NA	N_Shore	0.06	Promoter	Promoter	Genic	retained_intron	562	ENSG00000185049	0.00859857	86.8318	0.000615454	0.00186703	0.00878304
cg24156905	11	6440470	NA	NA	NA	NA	NA	NA	NA	NA	NA	NA	Island	0.08	Promoter	Promoter	Genic	protein_coding	-151	ENSG00000166313	0.0166817	18.9313	5.02456679236662e-09	2.79373969940125e-08	-0.010234
cg24156949	1	25874418	NA	NA	NA	NA	NA	NA	NA	NA	NA	NA	S_Shelf	0.01	Intron	Intron	Genic	processed_transcript	-2034	ENSG00000157978	-0.0130003	69.6063	0.000994925	0.00291571	0.0117243
cg24156983	17	3343601	NA	NA	NA	NA	NA	NA	NA	NA	NA	NA		0.03	3' UTR	Other Genic	Genic	protein_coding	-6466	ENSG00000127780	-0.0143288	73.0476	0.00804835	0.0198547	0.000635397
cg24157008	1	945321	945148	945438	290	-	SINE	SINE/Alu	AluJb	1138	SINE/Alu/AluJb/1138	SINE/Alu/AluJb/1138.1422	N_Shelf	0.03	Intergenic	Intergenic	Intergenic	processed_pseudogene	-1712	ENSG00000231702	-0.0300032	63.4541	1.45997229588092e-06	6.24740099020734e-06	-0.00786034
cg24157131	5	150827053	NA	NA	NA	NA	NA	NA	NA	NA	NA	NA	N_Shore	0.03	Promoter	Promoter	Genic	protein_coding	-104	ENSG00000123643	-0.000933674	3.65026	0.641715	0.754531	0.00367035
cg24157171	6	134210307	NA	NA	NA	NA	NA	NA	NA	NA	NA	NA	N_Shore	0.06	Promoter	Promoter	Genic	protein_coding	31	ENSG00000118526	0.0140868	11.841	9.50392266660081e-06	3.69514651561707e-05	-0.00159758
cg24157219	17	42645659	42645412	42646724	1312	+	LTR	LTR/ERV1	LTR12E	1599826	LTR/ERV1/LTR12E/1599826	LTR/ERV1/LTR12E/1599826.1925631		0.12	Intergenic	Intergenic	Intergenic	protein_coding	10734	ENSG00000180340	-0.0173403	86.5803	1.51836983096116e-05	5.75761482956706e-05	-0.00999511
cg24157349	22	47081751	NA	NA	NA	NA	NA	NA	NA	NA	NA	NA	Island	0.05	3' UTR	Other Genic	Genic	processed_transcript	7958	ENSG00000100422	-0.0229589	28.1153	0.0240991	0.0530934	-0.025071
cg24157364	6	143858286	NA	NA	NA	NA	NA	NA	NA	NA	NA	NA	Island	0.13	Promoter	Promoter	Genic	protein_coding	304	ENSG00000112419	-0.00086584	3.13609	0.675356	0.780485	-0.00391075
cg24157392	3	112217973	NA	NA	NA	NA	NA	NA	NA	NA	NA	NA		0.04	Promoter	Promoter	Genic	protein_coding	232	ENSG00000186265	0.0932802	62.4441	1.03955142143979e-16	1.08309708124951e-15	0.110643
cg24157523	2	75189750	75189738	75190618	880	-	LINE	LINE/L1	L1ME3B	2001762	LINE/L1/L1ME3B/2001762	LINE/L1/L1ME3B/2001762.2408859	S_Shelf	0.01	Intron	Intron	Genic	retained_intron	3512	ENSG00000115350	0.0074219	77.9595	0.114955	0.203809	0.0206157
cg24157531	1	200009447	NA	NA	NA	NA	NA	NA	NA	NA	NA	NA	N_Shore	0.03	Intron	Intron	Genic	protein_coding	-2270	ENSG00000116833	0.0141206	9.3943	1.45714761392707e-05	5.53719576150764e-05	0.00915257
cg24157598	4	164254508	NA	NA	NA	NA	NA	NA	NA	NA	NA	NA	S_Shore	0.04	Promoter	Promoter	Genic	protein_coding	-338	ENSG00000164128	0.00716603	78.8093	0.100476	0.182293	0.014165
cg24157651	18	47018588	NA	NA	NA	NA	NA	NA	NA	NA	NA	NA	Island	0.11	Promoter	Promoter	Genic	protein_coding	181	ENSG00000265681	-0.0046647	10.6105	0.0992671	0.180469	-0.024851
cg24157652	2	148779307	NA	NA	NA	NA	NA	NA	NA	NA	NA	NA	S_Shore	0.03	Promoter	Promoter	Genic	processed_transcript	145	ENSG00000204406	0.000390617	7.89285	0.819316	0.885146	-0.00107625
cg24157814	13	95116571	NA	NA	NA	NA	NA	NA	NA	NA	NA	NA		0.03	Intron	Intron	Genic	miRNA	1073	ENSG00000212057	-0.0117575	74.2715	0.0143403	0.0334185	0.00222504
cg24157892	17	59473707	NA	NA	NA	NA	NA	NA	NA	NA	NA	NA	Island	0.11	Promoter	Promoter	Genic	antisense	-899	ENSG00000267280	0.0697573	10.1126	3.31146496856195e-36	9.94134539864768e-35	0.0512011
cg24157982	3	100270300	NA	NA	NA	NA	NA	NA	NA	NA	NA	NA		0.03	Intron	Intron	Genic	processed_transcript	-17366	ENSG00000181458	-0.00262272	76.8267	0.57627	0.701015	0.0086808
cg24157994	1	228654102	228653956	228654225	269	+	LTR	LTR/ERV1	MER31A	333870	LTR/ERV1/MER31A/333870	LTR/ERV1/MER31A/333870.403686	S_Shore	0.02	Intergenic	Intergenic	Intergenic	unitary_pseudogene	-1775	ENSG00000181201	-0.00745544	74.3329	0.0705177	0.13528	0.00898281
cg24158028	10	134073307	NA	NA	NA	NA	NA	NA	NA	NA	NA	NA	S_Shore	0.06	Intron	Intron	Genic	nonsense_mediated_decay	-10695	ENSG00000165752	-0.00746418	81.8432	0.0131333	0.030884	-0.00541253
cg24158045	2	202707626	NA	NA	NA	NA	NA	NA	NA	NA	NA	NA		0.03	Intron	Intron	Genic	miRNA	1774	ENSG00000221374	-0.00888332	77.7265	0.0474072	0.0961294	0.00121899
cg24158075	5	1038151	NA	NA	NA	NA	NA	NA	NA	NA	NA	NA	Island	0.04	3' UTR	Other Genic	Genic	protein_coding	1256	ENSG00000145506	-0.00289701	84.9489	0.256964	0.388344	-0.00190298
cg24158141	4	959998	NA	NA	NA	NA	NA	NA	NA	NA	NA	NA	N_Shore	0.02	Promoter	Promoter	Genic	processed_transcript	965	ENSG00000145214	-0.0139545	69.4962	0.00119299	0.00345004	0.00713855
cg24158160	1	151693222	NA	NA	NA	NA	NA	NA	NA	NA	NA	NA	N_Shore	0.03	Promoter	Promoter	Genic	protein_coding	-791	ENSG00000178796	-0.0561806	29.1393	1.15826742143691e-11	8.20138173725957e-11	-0.0391406
cg24158187	3	44727195	NA	NA	NA	NA	NA	NA	NA	NA	NA	NA	Island	0.11	Promoter	Promoter	Genic	antisense	-50	ENSG00000236869	0.0398671	13.9427	5.49977333466918e-18	6.24623806419804e-17	0.00976681
cg24158205	19	589070	NA	NA	NA	NA	NA	NA	NA	NA	NA	NA	N_Shore	0.04	Promoter	Promoter	Genic	protein_coding	-823	ENSG00000099822	0.0239105	55.1974	0.00340114	0.00905905	0.0459461
cg24158259	11	58984544	NA	NA	NA	NA	NA	NA	NA	NA	NA	NA		0.04	Intergenic	Intergenic	Intergenic	misc_RNA	-2372	ENSG00000263999	0.000634554	7.13023	0.859481	0.91206	-0.000716162
cg24158307	14	95599667	NA	NA	NA	NA	NA	NA	NA	NA	NA	NA		0.02	Promoter	Promoter	Genic	protein_coding	137	ENSG00000100697	0.0055968	86.7108	0.061759	0.12079	0.00690046
cg24158324	3	55525967	NA	NA	NA	NA	NA	NA	NA	NA	NA	NA	S_Shelf	0.03	Intergenic	Intergenic	Intergenic	protein_coding	-1994	ENSG00000114251	0.00801219	68.6378	0.249247	0.379319	0.02591
cg24158363	17	73401717	73401668	73401738	70	+	Simple_repeat	Simple_repeat	(CCG)n	1655104	Simple_repeat/(CCG)n/1655104	Simple_repeat/(CCG)n/1655104.1991415	Island	0.14	Promoter	Promoter	Genic	protein_coding	17	ENSG00000177885	0.0122394	26.6002	0.0265276	0.0577997	-0.053337
cg24158452	17	40428550	NA	NA	NA	NA	NA	NA	NA	NA	NA	NA	Island	0.16	Promoter	Promoter	Genic	LRG_gene	-126	LRG_192	0.00322593	7.40463	0.162738	0.27081	-0.00405583
cg24158482	17	55715082	NA	NA	NA	NA	NA	NA	NA	NA	NA	NA		0.02	Intron	Intron	Genic	retained_intron	10806	ENSG00000153944	-0.0130197	81.8332	3.20023783259342e-07	1.4736016837262e-06	-0.0076888
cg24158506	19	58019025	NA	NA	NA	NA	NA	NA	NA	NA	NA	NA		0.03	3' UTR	Other Genic	Genic	retained_intron	2768	ENSG00000152439	0.00340689	86.5263	0.262347	0.394629	0.00429684
cg24158546	20	34542777	NA	NA	NA	NA	NA	NA	NA	NA	NA	NA	Island	0.11	Promoter	Promoter	Genic	protein_coding	-229	ENSG00000171222	-0.00162434	4.43628	0.503901	0.638491	-0.00491138
cg24158594	8	60030763	NA	NA	NA	NA	NA	NA	NA	NA	NA	NA	Island	0.11	Promoter	Promoter	Genic	antisense	-836	ENSG00000167912	-0.00615927	7.7589	0.00383481	0.0101111	-0.0166479
cg24158599	14	70436215	70435958	70436389	431	-	LTR	LTR/ERVL-MaLR	MSTA	1188511	LTR/ERVL-MaLR/MSTA/1188511	LTR/ERVL-MaLR/MSTA/1188511.1434424		0.03	Intron	Intron	Genic	retained_intron	17361	ENSG00000198732	-0.00166928	61.9672	0.833968	0.895219	0.0218585
cg24158728	13	114192725	NA	NA	NA	NA	NA	NA	NA	NA	NA	NA	N_Shelf	0.05	Intron	Intron	Genic	processed_transcript	-7345	ENSG00000150403	-0.00041948	71.974	0.945298	0.966838	0.00925948
cg24158844	1	1079561	NA	NA	NA	NA	NA	NA	NA	NA	NA	NA		0.06	Downstream	Other Genic	Genic	lincRNA	7164	ENSG00000223823	0.0184548	8.13642	3.94379902770224e-06	1.60592326256203e-05	0.0101827
cg24158916	21	33662961	33662928	33663272	344	+	LINE	LINE/L1	L1MC5	2369258	LINE/L1/L1MC5/2369258	LINE/L1/L1MC5/2369258.2852033		0.02	Intergenic	Intergenic	Intergenic	protein_coding	-1163	ENSG00000170262	0.00164103	76.2564	0.783708	0.860513	0.0157004
cg24158936	1	177177623	NA	NA	NA	NA	NA	NA	NA	NA	NA	NA		0.01	Intron	Intron	Genic	miRNA	-22035	ENSG00000222749	0.00226007	79.5913	0.571784	0.697262	0.0124453
cg24159142	20	50310568	NA	NA	NA	NA	NA	NA	NA	NA	NA	NA		0.07	Exon	Exon	Genic	processed_transcript	38558	ENSG00000054793	0.000172015	95.4792	0.950588	0.970184	0.000210834
cg24159214	3	50402751	NA	NA	NA	NA	NA	NA	NA	NA	NA	NA	Island	0.08	Promoter	Promoter	Genic	antisense	-14	ENSG00000271858	0.00447763	11.012	0.139455	0.238967	-0.0133777
cg24159247	3	4575483	NA	NA	NA	NA	NA	NA	NA	NA	NA	NA		0.05	Intron	Intron	Genic	protein_coding	17307	ENSG00000150995	0.00248495	31.8615	0.831045	0.893176	0.00485324
cg24159253	17	78475908	NA	NA	NA	NA	NA	NA	NA	NA	NA	NA		0.03	Intergenic	Intergenic	Intergenic	processed_pseudogene	-13107	ENSG00000262000	-0.0120079	78.3921	0.00546153	0.0139635	-0.00285598
cg24159335	15	81071273	NA	NA	NA	NA	NA	NA	NA	NA	NA	NA	Island	0.05	Promoter	Promoter	Genic	protein_coding	-411	ENSG00000103888	0.0311877	12.6228	6.3675221030646e-17	6.73388228567217e-16	0.0177769
cg24159414	1	101491031	NA	NA	NA	NA	NA	NA	NA	NA	NA	NA	N_Shore	0.04	Promoter	Promoter	Genic	processed_transcript	-124	ENSG00000117543	-0.00520062	6.68784	0.0716953	0.13717	-0.00523436
cg24159435	3	128840686	NA	NA	NA	NA	NA	NA	NA	NA	NA	NA	S_Shore	0.08	Promoter	Promoter	Genic	protein_coding	-39	ENSG00000172780	-0.00317025	25.4353	0.523161	0.655565	-0.0300004
cg24159436	3	16974681	NA	NA	NA	NA	NA	NA	NA	NA	NA	NA		0.03	Promoter	Promoter	Genic	miRNA	-7	ENSG00000264818	-0.0346672	48.7142	0.00191889	0.00535614	-0.00147696
cg24159447	11	130590172	NA	NA	NA	NA	NA	NA	NA	NA	NA	NA		0.04	Intergenic	Intergenic	Intergenic	protein_coding	47321	ENSG00000175728	-0.0048372	79.4443	0.251363	0.381816	0.0013441
cg24159451	19	9938429	NA	NA	NA	NA	NA	NA	NA	NA	NA	NA	Island	0.09	Promoter	Promoter	Genic	protein_coding	63	ENSG00000127452	-0.00428286	5.87263	0.0916128	0.168773	-0.00839249
cg24159547	17	73128072	NA	NA	NA	NA	NA	NA	NA	NA	NA	NA	S_Shore	0.08	Promoter	Promoter	Genic	protein_coding	-182	ENSG00000125458	-0.00317865	5.32803	0.131635	0.227947	-0.00585505
cg24159550	3	169899065	NA	NA	NA	NA	NA	NA	NA	NA	NA	NA	Island	0.08	Promoter	Promoter	Genic	nonsense_mediated_decay	446	ENSG00000173889	-0.00158552	4.33291	0.293601	0.429985	-0.00366012
cg24159575	1	39662235	NA	NA	NA	NA	NA	NA	NA	NA	NA	NA		0.02	Intron	Intron	Genic	protein_coding	-7683	ENSG00000127603	-0.0342047	19.8484	1.44974775046647e-10	9.32942492114873e-10	-0.0250556
cg24159636	6	18043467	NA	NA	NA	NA	NA	NA	NA	NA	NA	NA		0.01	Intergenic	Intergenic	Intergenic	protein_coding	-55613	ENSG00000137177	-0.0852442	76.3099	9.80391301229375e-69	1.13325941802258e-66	-0.0692065
cg24159697	1	205181237	NA	NA	NA	NA	NA	NA	NA	NA	NA	NA	S_Shore	0.03	Promoter	Promoter	Genic	protein_coding	-510	ENSG00000133059	-0.0459897	19.0554	2.05097846043693e-06	8.63031542467729e-06	-0.0446492
cg24159721	1	565170	NA	NA	NA	NA	NA	NA	NA	NA	NA	NA		0.03	Promoter	Promoter	Genic	unprocessed_pseudogene	150	ENSG00000225630	-0.0238034	21.4695	0.000147785	0.000491521	-0.0188114
cg24159723	5	132387639	NA	NA	NA	NA	NA	NA	NA	NA	NA	NA	Island	0.11	Promoter	Promoter	Genic	protein_coding	-15	ENSG00000170606	-8.86681e-05	16.1892	0.973603	0.984052	-0.0356325
cg24159891	22	24989071	NA	NA	NA	NA	NA	NA	NA	NA	NA	NA	Island	0.13	Promoter	Promoter	Genic	retained_intron	-25	ENSG00000178026	-0.00226695	5.30431	0.358273	0.499296	-0.00638421
cg24159934	13	24462720	NA	NA	NA	NA	NA	NA	NA	NA	NA	NA	N_Shore	0.01	Promoter	Promoter	Genic	antisense	-308	ENSG00000205861	-0.0215907	12.5282	1.14423191490491e-08	6.13556662662382e-08	-0.0210088
cg24159988	1	61848996	NA	NA	NA	NA	NA	NA	NA	NA	NA	NA		0.03	Exon	Exon	Genic	protein_coding	-20752	ENSG00000162599	0.00354177	86.9685	0.218702	0.342472	0.00433675
cg24160009	7	57071509	NA	NA	NA	NA	NA	NA	NA	NA	NA	NA	N_Shore	0.06	Exon	Exon	Genic	unprocessed_pseudogene	11914	ENSG00000189166	0.00439723	81.0098	0.211991	0.33426	0.00707208
cg24160036	20	55966451	55966370	55966451	81	+	Low_complexity	Low_complexity	G-rich	2331470	Low_complexity/G-rich/2331470	Low_complexity/G-rich/2331470.2806274	Island	0.17	Promoter	Promoter	Genic	protein_coding	-12	ENSG00000132819	0.00123162	6.86814	0.616943	0.734582	-0.00286581
cg24160066	1	112161864	112161468	112162132	664	+	LINE	LINE/L2	L2a	190680	LINE/L2/L2a/190680	LINE/L2/L2a/190680.230082	N_Shore	0.04	Promoter	Promoter	Genic	protein_coding	-535	ENSG00000116473	-0.0870196	43.379	1.4945717386157e-24	2.50382864271074e-23	-0.0638977
cg24160082	1	54355572	NA	NA	NA	NA	NA	NA	NA	NA	NA	NA	Island	0.1	Promoter	Promoter	Genic	protein_coding	-65	ENSG00000058799	0.00109604	2.97036	0.478652	0.615745	-0.00224256
cg24160158	11	47869488	NA	NA	NA	NA	NA	NA	NA	NA	NA	NA	N_Shore	0.07	Promoter	Promoter	Genic	protein_coding	377	ENSG00000030066	-0.00772991	6.23564	0.00351846	0.00934508	-0.0113659
cg24160178	8	93161345	NA	NA	NA	NA	NA	NA	NA	NA	NA	NA		0.01	Intergenic	Intergenic	Intergenic	processed_pseudogene	-4682	ENSG00000233778	-0.00665565	73.3895	0.141958	0.24249	0.0135276
cg24160243	6	167185027	NA	NA	NA	NA	NA	NA	NA	NA	NA	NA		0.04	Intron	Intron	Genic	protein_coding	-13628	ENSG00000071242	0.0208037	60.0505	0.0353399	0.0744149	0.0397761
cg24160312	19	50396010	NA	NA	NA	NA	NA	NA	NA	NA	NA	NA	S_Shelf	0.01	Intron	Intron	Genic	protein_coding	4115	ENSG00000104951	-0.0180414	83.1704	1.30027091167348e-06	5.59675410561299e-06	-0.0135809
cg24160331	10	7486948	NA	NA	NA	NA	NA	NA	NA	NA	NA	NA		0.08	Intergenic	Intergenic	Intergenic	lincRNA	26956	ENSG00000232591	-0.0609982	62.1319	1.82470944244118e-17	2.00228317074076e-16	-0.0632619
cg24160371	5	107333404	NA	NA	NA	NA	NA	NA	NA	NA	NA	NA		0.02	Intron	Intron	Genic	misc_RNA	187074	ENSG00000251732	0.0175289	80.2573	2.15366797558902e-05	8.00688984675406e-05	0.0252288
cg24160381	16	611177	611146	611182	36	+	Simple_repeat	Simple_repeat	(GCGTGT)n	1379980	Simple_repeat/(GCGTGT)n/1379980	Simple_repeat/(GCGTGT)n/1379980.1665175	Island	0.08	Promoter	Promoter	Genic	protein_coding	755	ENSG00000161992	0.000782928	43.6687	0.909817	0.944572	-0.0107689
cg24160421	8	48675771	NA	NA	NA	NA	NA	NA	NA	NA	NA	NA	N_Shore	0.07	Intergenic	Intergenic	Intergenic	protein_coding	15327	ENSG00000253729	0.0285601	34.9633	0.0120565	0.0286022	0.0168752
cg24160569	10	62011445	NA	NA	NA	NA	NA	NA	NA	NA	NA	NA		0.01	Intron	Intron	Genic	protein_coding	48795	ENSG00000151150	-0.016967	54.5574	0.0292331	0.0629589	0.0286266
cg24160572	1	246415555	NA	NA	NA	NA	NA	NA	NA	NA	NA	NA	Island	0.08	Intron	Intron	Genic	processed_transcript	53756	ENSG00000185420	-0.00870054	79.1532	0.000134793	0.000450917	-0.00467546
cg24160582	14	81610002	NA	NA	NA	NA	NA	NA	NA	NA	NA	NA		0.06	Exon	Exon	Genic	antisense	26756	ENSG00000258999	0.00485764	91.5056	0.187037	0.302789	0.0048346
cg24160660	22	18121281	NA	NA	NA	NA	NA	NA	NA	NA	NA	NA	Island	0.05	Promoter	Promoter	Genic	protein_coding	-75	ENSG00000099968	-0.00267758	6.46804	0.249577	0.379731	-0.0041775
cg24160662	14	21994644	NA	NA	NA	NA	NA	NA	NA	NA	NA	NA		0.05	Promoter	Promoter	Genic	protein_coding	-10	ENSG00000165821	-0.00511771	7.71551	0.0437973	0.0897504	-0.0103895
cg24160823	10	132284938	NA	NA	NA	NA	NA	NA	NA	NA	NA	NA		0.06	Intergenic	Intergenic	Intergenic	misc_RNA	-18432	ENSG00000222997	-0.00996543	74.3136	0.00140561	0.0040173	-0.00282764
cg24161018	7	131847456	NA	NA	NA	NA	NA	NA	NA	NA	NA	NA		0.02	Intron	Intron	Genic	retained_intron	-17190	ENSG00000221866	-0.00892927	79.3397	0.0693296	0.133323	0.000275442
cg24161021	19	16466823	NA	NA	NA	NA	NA	NA	NA	NA	NA	NA	S_Shore	0.04	Intron	Intron	Genic	protein_coding	5941	ENSG00000127527	0.00187484	87.9548	0.378465	0.519872	0.0021202
cg24161106	17	17717208	NA	NA	NA	NA	NA	NA	NA	NA	NA	NA	S_Shore	0.1	Promoter	Promoter	Genic	miRNA	37	ENSG00000207839	-0.00190784	97.5955	0.119296	0.210178	-0.00312665
cg24161286	7	127033361	NA	NA	NA	NA	NA	NA	NA	NA	NA	NA	S_Shore	0.03	Promoter	Promoter	Genic	protein_coding	-589	ENSG00000048405	0.000151769	9.32805	0.945236	0.966796	-0.00470571
cg24161311	11	69407863	NA	NA	NA	NA	NA	NA	NA	NA	NA	NA		0.08	Intergenic	Intergenic	Intergenic	protein_coding	-47992	ENSG00000110092	-0.00973695	88.8136	0.000735625	0.00220373	-0.00813366
cg24161397	10	135038334	NA	NA	NA	NA	NA	NA	NA	NA	NA	NA	Island	0.05	Exon	Exon	Genic	protein_coding	-5444	ENSG00000171794	-0.00468383	81.0387	0.229168	0.355285	-0.0014671
cg24161501	1	67218275	NA	NA	NA	NA	NA	NA	NA	NA	NA	NA	Island	0.06	Promoter	Promoter	Genic	processed_transcript	60	ENSG00000152760	0.0164868	9.78378	8.30042552495804e-08	4.07422641705309e-07	0.0039881
cg24161594	6	71378177	NA	NA	NA	NA	NA	NA	NA	NA	NA	NA	Island	0.05	Promoter	Promoter	Genic	protein_coding	556	ENSG00000112305	-0.000106328	6.26454	0.953201	0.971793	-0.00108831
cg24161615	1	56943330	NA	NA	NA	NA	NA	NA	NA	NA	NA	NA	N_Shore	0.09	Intergenic	Intergenic	Intergenic	processed_transcript	36113	ENSG00000162407	0.00314927	5.17787	0.14528	0.247049	9.70547226493042e-05
cg24161647	7	44249290	NA	NA	NA	NA	NA	NA	NA	NA	NA	NA		0.01	Intron	Intron	Genic	retained_intron	-1017	ENSG00000106636	0.0067353	83.8881	0.00281051	0.00760587	0.0103656
cg24161652	6	50813859	NA	NA	NA	NA	NA	NA	NA	NA	NA	NA	S_Shore	0.03	3' UTR	Other Genic	Genic	processed_pseudogene	11516	ENSG00000060303	0.0301604	12.2995	5.63835206395171e-15	5.19750138442311e-14	0.0235913
cg24161793	2	96990762	NA	NA	NA	NA	NA	NA	NA	NA	NA	NA	N_Shore	0.04	Promoter	Promoter	Genic	protein_coding	-307	ENSG00000198885	-0.00405341	6.24752	0.131739	0.228096	-0.00292667
cg24161838	10	2544339	NA	NA	NA	NA	NA	NA	NA	NA	NA	NA	S_Shore	0.04	Promoter	Promoter	Genic	lincRNA	344	ENSG00000235281	-0.00517987	78.1108	0.275966	0.410212	0.00270101
cg24161925	6	139116947	NA	NA	NA	NA	NA	NA	NA	NA	NA	NA	Island	0.08	Promoter	Promoter	Genic	protein_coding	-116	ENSG00000203734	0.030045	37.8178	0.00154314	0.00437938	0.0129692
cg24162030	10	102090589	NA	NA	NA	NA	NA	NA	NA	NA	NA	NA		0.01	Promoter	Promoter	Genic	protein_coding	-346	ENSG00000107593	-0.0651111	58.8109	5.22010365240068e-31	1.22073819057066e-29	-0.0252306
cg24162051	20	50007778	NA	NA	NA	NA	NA	NA	NA	NA	NA	NA		0.05	3' UTR	Other Genic	Genic	retained_intron	7978	ENSG00000101096	0.00660203	80.9577	0.022131	0.0492172	0.00989902
cg24162251	14	32420205	NA	NA	NA	NA	NA	NA	NA	NA	NA	NA		0.03	Intergenic	Intergenic	Intergenic	protein_coding	6146	ENSG00000258474	0.0530295	30.6882	1.05597092154607e-07	5.12438464615357e-07	0.0723988
cg24162270	14	21024443	NA	NA	NA	NA	NA	NA	NA	NA	NA	NA		0.01	3' UTR	Other Genic	Genic	protein_coding	4647	ENSG00000188655	-0.0759508	49.6636	1.01942860130493e-10	6.64873202806615e-10	-0.0255616
cg24162330	15	28520159	NA	NA	NA	NA	NA	NA	NA	NA	NA	NA		0.05	Intron	Intron	Genic	retained_intron	-1845	ENSG00000128731	0.00646422	88.956	0.0395369	0.0820749	0.00637155
cg24162367	1	211751793	NA	NA	NA	NA	NA	NA	NA	NA	NA	NA	Island	0.11	Promoter	Promoter	Genic	protein_coding	291	ENSG00000170385	-0.0012084	3.71529	0.406837	0.548082	-0.00439983
cg24162377	14	94385236	NA	NA	NA	NA	NA	NA	NA	NA	NA	NA		0.02	Promoter	Promoter	Genic	protein_coding	-4	ENSG00000140067	0.00145164	79.0931	0.526572	0.658518	0.0110665
cg24162465	11	38317324	38317067	38318243	1176	-	LTR	LTR/ERV1	LTR12_v	625065	LTR/ERV1/LTR12_v/625065	LTR/ERV1/LTR12_v/625065.753172		0.07	Intergenic	Intergenic	Intergenic	processed_pseudogene	84385	ENSG00000254784	-0.0115094	87.4765	0.052427	0.104861	-0.0107324
cg24162603	3	127945858	NA	NA	NA	NA	NA	NA	NA	NA	NA	NA		0.03	Intron	Intron	Genic	protein_coding	-73101	ENSG00000175792	-0.0767338	55.8968	1.15454709364914e-45	5.38709145596245e-44	-0.0476754
cg24162630	19	52489783	NA	NA	NA	NA	NA	NA	NA	NA	NA	NA		0.04	Promoter	Promoter	Genic	protein_coding	140	ENSG00000256683	0.0100661	6.98514	2.84703876741093e-06	1.17881772345639e-05	0.00915861
cg24162781	14	21089025	21088853	21089037	184	-	LINE	LINE/RTE-X	L4_C_Mam	1116797	LINE/RTE-X/L4_C_Mam/1116797	LINE/RTE-X/L4_C_Mam/1116797.1346846	N_Shelf	0.01	Intergenic	Intergenic	Intergenic	processed_pseudogene	-3875	ENSG00000239327	-0.0682398	52.3796	1.43674403037038e-08	7.62993275241686e-08	-0.020209
cg24162801	1	184504284	NA	NA	NA	NA	NA	NA	NA	NA	NA	NA		0.01	Intron	Intron	Genic	processed_transcript	-4843	ENSG00000116667	-0.0119108	61.0991	0.00978125	0.0236798	0.024609
cg24162856	5	1178213	1178005	1178462	457	-	LTR	LTR/ERVL	ERVL-E-int	3011019	LTR/ERVL/ERVL-E-int/3011019	LTR/ERVL/ERVL-E-int/3011019.3626696		0.05	Promoter	Promoter	Genic	antisense	448	ENSG00000249201	-0.00424616	78.433	0.145059	0.246745	0.00176835
cg24162959	10	4030360	NA	NA	NA	NA	NA	NA	NA	NA	NA	NA		0.01	Intergenic	Intergenic	Intergenic	lincRNA	-36772	ENSG00000227101	-0.00259532	85.3092	0.501498	0.636418	-0.000199625
cg24162965	2	14647408	14641577	14647733	6156	-	LINE	LINE/L1	L1PA3	1907056	LINE/L1/L1PA3/1907056	LINE/L1/L1PA3/1907056.2294550		0.06	Intergenic	Intergenic	Intergenic	lincRNA	-106321	ENSG00000230448	-0.00601348	86.9969	0.111645	0.198959	-0.00585571
cg24163210	1	1713944	NA	NA	NA	NA	NA	NA	NA	NA	NA	NA	Island	0.05	Intergenic	Intergenic	Intergenic	processed_transcript	-2048	ENSG00000008130	-0.0406101	36.1971	3.44587077045691e-06	1.41269867774038e-05	-0.0332424
cg24163242	8	48648813	NA	NA	NA	NA	NA	NA	NA	NA	NA	NA	N_Shore	0.02	3' UTR	Other Genic	Genic	protein_coding	2835	ENSG00000221869	-0.0961917	36.8687	4.43557079348412e-13	3.54036284008612e-12	-0.058921
cg24163263	13	107335632	NA	NA	NA	NA	NA	NA	NA	NA	NA	NA		0.05	Intergenic	Intergenic	Intergenic	processed_pseudogene	19847	ENSG00000227590	0.00511364	85.8169	0.0739915	0.140896	0.00541464
cg24163418	8	95238935	NA	NA	NA	NA	NA	NA	NA	NA	NA	NA		0.01	Intergenic	Intergenic	Intergenic	protein_coding	-9404	ENSG00000079112	-0.00928997	78.3845	0.0325975	0.0693004	0.00312581
cg24163448	9	79013444	79013138	79013526	388	+	LINE	LINE/L1	L1MC2	4038012	LINE/L1/L1MC2/4038012	LINE/L1/L1MC2/4038012.4868201	S_Shelf	0.01	Promoter	Promoter	Genic	processed_pseudogene	-171	ENSG00000234618	-0.0797274	55.498	1.55272407888646e-12	1.18508922344288e-11	-0.0353061
cg24163563	15	101458615	NA	NA	NA	NA	NA	NA	NA	NA	NA	NA	Island	0.08	Promoter	Promoter	Genic	antisense	431	ENSG00000259583	0.00437935	14.1959	0.249946	0.380161	-0.0187524
cg24163575	15	30261379	NA	NA	NA	NA	NA	NA	NA	NA	NA	NA	Island	0.12	Promoter	Promoter	Genic	protein_coding	-311	ENSG00000104067	0.072741	30.3981	4.12772254637542e-23	6.37891155991923e-22	0.0191088
cg24163613	5	75012816	NA	NA	NA	NA	NA	NA	NA	NA	NA	NA	N_Shore	0.01	Promoter	Promoter	Genic	retained_intron	353	ENSG00000152359	-0.00153244	5.43187	0.342296	0.482785	0.0076584
cg24163616	10	100027958	NA	NA	NA	NA	NA	NA	NA	NA	NA	NA	N_Shore	0.14	Promoter	Promoter	Genic	protein_coding	49	ENSG00000138131	0.00145513	6.48368	0.666799	0.773849	-0.00476724
cg24163658	3	58182370	NA	NA	NA	NA	NA	NA	NA	NA	NA	NA		0.02	Intron	Intron	Genic	protein_coding	8180	ENSG00000163687	0.0269232	10.9845	1.87470826637282e-07	8.85286699351321e-07	0.0232949
cg24163668	18	77219495	NA	NA	NA	NA	NA	NA	NA	NA	NA	NA	Island	0.07	Intron	Intron	Genic	retained_intron	8416	ENSG00000131196	0.00287538	85.5797	0.258715	0.390434	0.00395973
cg24163736	17	1588250	NA	NA	NA	NA	NA	NA	NA	NA	NA	NA	Island	0.06	Promoter	Promoter	Genic	protein_coding	-74	ENSG00000174231	-0.000775647	6.99562	0.66973	0.776141	-0.00544362
cg24163987	18	73139532	NA	NA	NA	NA	NA	NA	NA	NA	NA	NA		0.04	Promoter	Promoter	Genic	protein_coding	57	ENSG00000206026	0.00209329	81.8647	0.338863	0.479159	0.00539314
cg24164005	7	50629418	NA	NA	NA	NA	NA	NA	NA	NA	NA	NA		0.02	Promoter	Promoter	Genic	protein_coding	-667	ENSG00000132437	-0.00667743	83.1157	0.137852	0.236705	-0.00293616
cg24164238	13	114199055	114198878	114199191	313	-	LTR	LTR/ERVL-MaLR	MLT1A	1113568	LTR/ERVL-MaLR/MLT1A/1113568	LTR/ERVL-MaLR/MLT1A/1113568.1342865	S_Shore	0.05	Intron	Intron	Genic	processed_transcript	-1015	ENSG00000150403	0.00504542	80.9801	0.0298712	0.0641634	0.00832011
cg24164254	9	137329341	NA	NA	NA	NA	NA	NA	NA	NA	NA	NA	N_Shore	0.02	Exon	Exon	Genic	protein_coding	30913	ENSG00000186350	-0.0113566	78.1491	0.00701336	0.0175272	-0.000179958
cg24164257	5	5278334	NA	NA	NA	NA	NA	NA	NA	NA	NA	NA		0.01	Intron	Intron	Genic	processed_transcript	43184	ENSG00000145536	-0.0055175	77.8718	0.138594	0.237758	0.00783542
cg24164296	10	20523154	NA	NA	NA	NA	NA	NA	NA	NA	NA	NA		0.01	Intron	Intron	Genic	processed_pseudogene	-115824	ENSG00000228339	-0.0281074	75.7183	6.41467056856231e-08	3.18578631946072e-07	-0.0111466
cg24164517	19	5539808	NA	NA	NA	NA	NA	NA	NA	NA	NA	NA	S_Shelf	0.05	Intergenic	Intergenic	Intergenic	lincRNA	22501	ENSG00000223573	0.0246483	77.0167	0.000101589	0.000345706	0.0320608
cg24164564	8	76317040	NA	NA	NA	NA	NA	NA	NA	NA	NA	NA	N_Shelf	0.11	Intergenic	Intergenic	Intergenic	processed_transcript	-3109	ENSG00000164749	0.0583907	6.78803	7.00613923156076e-55	4.82916576057816e-53	0.0510641
cg24164612	17	39504881	NA	NA	NA	NA	NA	NA	NA	NA	NA	NA		0.04	Exon	Exon	Genic	protein_coding	2183	ENSG00000006059	-0.00469457	81.2221	0.0563201	0.111578	-0.000702875
cg24164702	19	39225147	39225103	39225226	123	-	SINE	SINE/MIR	MIR	1844691	SINE/MIR/MIR/1844691	SINE/MIR/MIR/1844691.2219633	N_Shore	0.02	Promoter	Promoter	Genic	protein_coding	898	ENSG00000182472	-0.0385304	12.3619	3.29239055692637e-16	3.31564407791387e-15	-0.0416171
cg24164786	14	75018906	NA	NA	NA	NA	NA	NA	NA	NA	NA	NA		0.04	Promoter	Promoter	Genic	lincRNA	22	ENSG00000258425	-0.0247367	80.385	7.50099313043789e-13	5.87513599129261e-12	-0.0197489
cg24164873	5	32711151	NA	NA	NA	NA	NA	NA	NA	NA	NA	NA	Island	0.09	Promoter	Promoter	Genic	protein_coding	-389	ENSG00000113389	0.000577686	6.80315	0.840114	0.899366	-0.0058862
cg24164996	2	127635644	NA	NA	NA	NA	NA	NA	NA	NA	NA	NA		0.06	Intergenic	Intergenic	Intergenic	protein_coding	-20828	ENSG00000237524	0.00161606	84.6031	0.571557	0.697056	0.00233507
cg24165056	17	76618636	NA	NA	NA	NA	NA	NA	NA	NA	NA	NA		0.02	Intron	Intron	Genic	lincRNA	7616	ENSG00000267123	-0.0264383	77.0322	1.79391739518722e-10	1.14487814501127e-09	-0.0134983
cg24165086	11	64705980	NA	NA	NA	NA	NA	NA	NA	NA	NA	NA		0.03	3' UTR	Other Genic	Genic	retained_intron	1357	ENSG00000168070	-0.00606459	81.0782	0.0388598	0.0808606	-0.000779186
cg24165107	17	66019414	66019308	66019730	422	-	LINE	LINE/L1	L1MC2	1642466	LINE/L1/L1MC2/1642466	LINE/L1/L1MC2/1642466.1976638	S_Shelf	0.01	Intergenic	Intergenic	Intergenic	protein_coding	-12221	ENSG00000182481	-0.0025518	73.4983	0.654579	0.764566	0.0174924
cg24165121	20	23398291	NA	NA	NA	NA	NA	NA	NA	NA	NA	NA	N_Shelf	0.01	Intron	Intron	Genic	processed_transcript	3760	ENSG00000125814	-0.0807676	38.0996	5.29701129327863e-23	8.13179562942272e-22	-0.032383
cg24165439	10	45967484	NA	NA	NA	NA	NA	NA	NA	NA	NA	NA		0.03	Intron	Intron	Genic	processed_transcript	-9832	ENSG00000165406	0.00232492	79.0469	0.643529	0.755961	0.0105157
cg24165638	19	831456	831385	831464	79	-	LINE	LINE/L2	L2a	1775462	LINE/L2/L2a/1775462	LINE/L2/L2a/1775462.2136306	N_Shelf	0.03	Exon	Exon	Genic	protein_coding	3630	ENSG00000172232	-0.0690067	48.9222	1.56124808762002e-10	1.00177884269186e-09	-0.0358703
cg24165667	5	71616247	NA	NA	NA	NA	NA	NA	NA	NA	NA	NA	Island	0.05	Promoter	Promoter	Genic	processed_transcript	21	ENSG00000049883	-0.00829355	5.00618	1.4324680494997e-06	6.13612261884334e-06	-0.0073603
cg24165747	19	42440198	NA	NA	NA	NA	NA	NA	NA	NA	NA	NA	Island	0.07	Intergenic	Intergenic	Intergenic	retained_intron	7226	ENSG00000076928	-0.14327	39.2287	7.42151470483807e-84	1.41370962989731e-81	-0.150682
cg24165760	14	103243389	NA	NA	NA	NA	NA	NA	NA	NA	NA	NA		0.13	Promoter	Promoter	Genic	protein_coding	-424	ENSG00000131323	-0.00261511	6.83891	0.308452	0.446368	-0.0102409
cg24165907	17	73498542	73498504	73498553	49	+	Low_complexity	Low_complexity	G-rich	1655324	Low_complexity/G-rich/1655324	Low_complexity/G-rich/1655324.1991678	S_Shore	0.09	Exon	Exon	Genic	retained_intron	1479	ENSG00000177303	-0.00267853	92.6436	0.471722	0.609311	-0.00126037
cg24165921	12	79941506	NA	NA	NA	NA	NA	NA	NA	NA	NA	NA		0.01	Intron	Intron	Genic	lincRNA	2196	ENSG00000257474	-0.0728229	30.6124	1.9610112940695e-26	3.6317279010093e-25	-0.0350222
cg24166018	10	128021421	NA	NA	NA	NA	NA	NA	NA	NA	NA	NA		0.03	Intron	Intron	Genic	protein_coding	55603	ENSG00000148848	-0.0370673	77.8684	3.23220368674363e-16	3.25725409271212e-15	-0.0271643
cg24166022	8	1245342	NA	NA	NA	NA	NA	NA	NA	NA	NA	NA	N_Shore	0.04	Exon	Exon	Genic	lincRNA	5487	ENSG00000253640	-0.012989	75.4938	0.000140814	0.000469729	-0.0023946
cg24166097	10	103543259	NA	NA	NA	NA	NA	NA	NA	NA	NA	NA	Island	0.08	Promoter	Promoter	Genic	protein_coding	-89	ENSG00000107833	-0.00267117	6.41261	0.251662	0.382171	-0.007459
cg24166100	2	218886643	NA	NA	NA	NA	NA	NA	NA	NA	NA	NA		0.02	Intergenic	Intergenic	Intergenic	processed_transcript	-13040	ENSG00000188282	-0.0343746	53.1429	6.27811179604552e-11	4.17220902556524e-10	0.00479754
cg24166129	8	694857	NA	NA	NA	NA	NA	NA	NA	NA	NA	NA	S_Shore	0.04	Intron	Intron	Genic	processed_transcript	-6751	ENSG00000104714	-0.000278615	84.7666	0.908127	0.943553	0.000806449
cg24166144	2	46190508	46190446	46190747	301	-	SINE	SINE/Alu	AluSx	1957158	SINE/Alu/AluSx/1957158	SINE/Alu/AluSx/1957158.2354933		0.03	Intron	Intron	Genic	processed_transcript	-14726	ENSG00000171132	-0.0315626	63.227	1.00916986279101e-07	4.90642835668162e-07	-0.00921066
cg24166172	5	64777777	NA	NA	NA	NA	NA	NA	NA	NA	NA	NA		0.07	Promoter	Promoter	Genic	protein_coding	-30	ENSG00000049192	0.000312767	5.06098	0.892502	0.933689	-0.00142641
cg24166178	2	199240043	199240018	199240294	276	+	LINE	LINE/L2	L2a	2168586	LINE/L2/L2a/2168586	LINE/L2/L2a/2168586.2611487		0.03	Promoter	Promoter	Genic	lincRNA	-222	ENSG00000236653	-0.008191	80.0064	0.0269929	0.0586889	-0.00140878
cg24166295	8	81571076	NA	NA	NA	NA	NA	NA	NA	NA	NA	NA		0.01	Promoter	Promoter	Genic	processed_transcript	823	ENSG00000164684	-0.0292538	74.1782	8.5981868099087e-08	4.21311051761762e-07	-0.0101002
cg24166450	17	74248466	NA	NA	NA	NA	NA	NA	NA	NA	NA	NA		0.03	Intergenic	Intergenic	Intergenic	protein_coding	-12012	ENSG00000141576	0.000845376	5.37553	0.734127	0.824734	0.00569885
cg24166457	19	45590882	45590796	45590917	121	-	LINE	LINE/L2	L2a	1857733	LINE/L2/L2a/1857733	LINE/L2/L2a/1857733.2235549	N_Shelf	0.05	Intron	Intron	Genic	antisense	2750	ENSG00000267348	0.0179333	19.9919	0.000918594	0.00270797	0.00746473
cg24166463	11	4903155	NA	NA	NA	NA	NA	NA	NA	NA	NA	NA		0.01	Promoter	Promoter	Genic	protein_coding	25	ENSG00000176900	-0.0133387	81.0162	0.00078963	0.00235342	-0.00568518
cg24166520	17	16342669	NA	NA	NA	NA	NA	NA	NA	NA	NA	NA	Island	0.05	Promoter	Promoter	Genic	antisense	10	ENSG00000175061	-0.000101285	6.73256	0.968754	0.981136	-0.00233441
cg24166628	3	52488070	NA	NA	NA	NA	NA	NA	NA	NA	NA	NA	N_Shore	0.03	Promoter	Promoter	Genic	LRG_gene	-13	LRG_378	-0.00852405	74.3391	0.00143007	0.0040815	0.00539975
cg24166694	2	223170809	NA	NA	NA	NA	NA	NA	NA	NA	NA	NA	Island	0.1	Intergenic	Intergenic	Intergenic	protein_coding	3112	ENSG00000163081	0.00191712	6.33151	0.45289	0.591944	-0.00375338
cg24166786	3	124775112	NA	NA	NA	NA	NA	NA	NA	NA	NA	NA	Island	0.07	Promoter	Promoter	Genic	protein_coding	-310	ENSG00000173706	0.0017926	5.71086	0.346326	0.486973	-0.000752181
cg24166814	2	56067277	NA	NA	NA	NA	NA	NA	NA	NA	NA	NA		0.01	Intergenic	Intergenic	Intergenic	protein_coding	83079	ENSG00000115380	-0.0391065	74.7631	8.45227306330701e-16	8.26666463461935e-15	-0.0207538
cg24166864	12	65515290	NA	NA	NA	NA	NA	NA	NA	NA	NA	NA	Island	0.1	Promoter	Promoter	Genic	protein_coding	56	ENSG00000156076	0.0190619	8.92196	4.39573940769363e-07	1.99350743442517e-06	0.00506811
cg24166893	2	185462338	NA	NA	NA	NA	NA	NA	NA	NA	NA	NA	N_Shore	0.03	Promoter	Promoter	Genic	protein_coding	-755	ENSG00000170396	0.00885264	6.02657	2.05430337217675e-05	7.65751479010945e-05	0.0126932
cg24166966	3	33319712	NA	NA	NA	NA	NA	NA	NA	NA	NA	NA	S_Shore	0.07	Promoter	Promoter	Genic	processed_transcript	47	ENSG00000153558	-0.0254344	28.9955	0.0034756	0.00924052	-0.0428283
cg24167037	21	46340776	NA	NA	NA	NA	NA	NA	NA	NA	NA	NA		0.05	Promoter	Promoter	Genic	protein_coding	-6	ENSG00000160255	0.0025912	8.18997	0.448924	0.588123	-0.00413731
cg24167314	12	103311500	NA	NA	NA	NA	NA	NA	NA	NA	NA	NA	S_Shore	0.04	Promoter	Promoter	Genic	protein_coding	-119	ENSG00000171759	0.0112081	9.83807	0.000694364	0.00208852	0.00302342
cg24167378	18	71818951	71818825	71819954	1129	-	LTR	LTR/ERVL	HERV16-int	1767329	LTR/ERVL/HERV16-int/1767329	LTR/ERVL/HERV16-int/1767329.2126451	S_Shelf	0.01	Intron	Intron	Genic	retained_intron	2934	ENSG00000075336	-0.00294277	84.5556	0.279167	0.413805	3.65009054951325e-05
cg24167422	1	9243600	NA	NA	NA	NA	NA	NA	NA	NA	NA	NA	Island	0.04	Intron	Intron	Genic	lincRNA	1337	ENSG00000234546	0.0631552	17.4745	6.51182754254766e-29	1.37557365145133e-27	0.0565046
cg24167567	20	21283808	NA	NA	NA	NA	NA	NA	NA	NA	NA	NA	Island	0.12	Promoter	Promoter	Genic	protein_coding	-134	ENSG00000088930	0.0109758	13.5477	0.000487707	0.00150323	-0.0200076
cg24167603	19	58193144	NA	NA	NA	NA	NA	NA	NA	NA	NA	NA	N_Shore	0.04	Promoter	Promoter	Genic	protein_coding	-193	ENSG00000204519	0.00315002	7.63034	0.33345	0.473421	0.000237792
cg24167606	3	183103843	NA	NA	NA	NA	NA	NA	NA	NA	NA	NA		0.02	Intron	Intron	Genic	retained_intron	14438	ENSG00000053524	-0.0286687	9.98104	1.38602533376256e-17	1.53262545058787e-16	-0.0318369
cg24167652	19	58740747	NA	NA	NA	NA	NA	NA	NA	NA	NA	NA	S_Shore	0.06	Promoter	Promoter	Genic	processed_transcript	-84	ENSG00000198131	0.028798	29.4452	0.00080355	0.00239182	0.0197444
cg24167667	3	30482466	NA	NA	NA	NA	NA	NA	NA	NA	NA	NA		0.01	Intergenic	Intergenic	Intergenic	lincRNA	-83771	ENSG00000227260	0.0028298	83.7616	0.438062	0.577986	0.00659698
cg24167841	12	57389041	NA	NA	NA	NA	NA	NA	NA	NA	NA	NA		0.03	Promoter	Promoter	Genic	protein_coding	811	ENSG00000166856	-0.00152116	84.2541	0.556914	0.684878	0.000476904
cg24167897	15	63796719	NA	NA	NA	NA	NA	NA	NA	NA	NA	NA	Island	0.11	Promoter	Promoter	Genic	protein_coding	-74	ENSG00000140455	0.00323077	7.63075	0.0585982	0.115441	-0.00681722
cg24167928	13	52598902	NA	NA	NA	NA	NA	NA	NA	NA	NA	NA		0.02	Promoter	Promoter	Genic	protein_coding	75	ENSG00000253797	0.00643932	87.0626	0.0671447	0.129751	0.00767372
cg24167975	12	125473719	NA	NA	NA	NA	NA	NA	NA	NA	NA	NA	Island	0.09	Promoter	Promoter	Genic	retained_intron	-51	ENSG00000150990	-0.00192362	5.70597	0.441985	0.581686	-0.00571999
cg24168002	2	169588344	NA	NA	NA	NA	NA	NA	NA	NA	NA	NA		0.01	Intron	Intron	Genic	antisense	52954	ENSG00000227617	-0.122483	43.9573	1.01859035766966e-12	7.89298687117528e-12	-0.0704988
cg24168061	18	6927133	NA	NA	NA	NA	NA	NA	NA	NA	NA	NA	N_Shelf	0.01	Promoter	Promoter	Genic	lincRNA	-144	ENSG00000265933	-0.0219431	75.7933	2.16952617236276e-08	1.1307013592749e-07	-0.00509649
cg24168178	20	55045804	55045581	55046302	721	+	LTR	LTR/ERVL	MER21C	2329514	LTR/ERVL/MER21C/2329514	LTR/ERVL/MER21C/2329514.2804018	S_Shelf	0.01	3' UTR	Other Genic	Genic	processed_transcript	2062	ENSG00000022277	-0.0122721	85.1601	2.31172528678071e-06	9.66865441171267e-06	-0.00977423
cg24168221	20	23587099	NA	NA	NA	NA	NA	NA	NA	NA	NA	NA		0.05	Promoter	Promoter	Genic	protein_coding	-586	ENSG00000173335	-0.176516	48.4688	2.06928288552625e-89	4.74407489893647e-87	-0.161001
cg24168308	21	27372387	NA	NA	NA	NA	NA	NA	NA	NA	NA	NA		0.05	Exon	Exon	Genic	protein_coding	-24061	ENSG00000142192	-0.036981	55.6962	0.000469842	0.00145163	-0.0225456
cg24168378	8	100905427	NA	NA	NA	NA	NA	NA	NA	NA	NA	NA	N_Shore	0.07	Promoter	Promoter	Genic	protein_coding	-64	ENSG00000164919	-0.00215122	5.20523	0.329511	0.469165	-0.00401933
cg24168413	19	35630388	NA	NA	NA	NA	NA	NA	NA	NA	NA	NA	N_Shore	0.04	Promoter	Promoter	Genic	protein_coding	43	ENSG00000266964	-0.0343013	47.0566	1.47297565873981e-08	7.81260740268725e-08	-0.0100208
cg24168538	4	35527016	35526882	35527670	788	-	LTR	LTR/ERV1	LTR1A1	2801542	LTR/ERV1/LTR1A1/2801542	LTR/ERV1/LTR1A1/2801542.3371627		0.07	Intergenic	Intergenic	Intergenic	snRNA	29496	ENSG00000206665	0.0139838	70.9091	0.215003	0.337949	0.0187538
cg24168549	2	43654130	NA	NA	NA	NA	NA	NA	NA	NA	NA	NA		0.01	Intron	Intron	Genic	snRNA	18684	ENSG00000252804	0.020028	75.3886	3.09159338389742e-05	0.000112697	0.0374821
cg24168641	15	74219645	NA	NA	NA	NA	NA	NA	NA	NA	NA	NA	Island	0.09	Promoter	Promoter	Genic	antisense	391	ENSG00000261801	-0.00879161	12.8296	0.0172803	0.0394987	-0.0320229
cg24168798	11	92577553	NA	NA	NA	NA	NA	NA	NA	NA	NA	NA		0.05	Promoter	Promoter	Genic	protein_coding	47	ENSG00000165323	-0.00628346	86.7384	0.00500064	0.0128858	-0.00620019
cg24168884	5	140552153	NA	NA	NA	NA	NA	NA	NA	NA	NA	NA	N_Shore	0.04	Promoter	Promoter	Genic	protein_coding	-90	ENSG00000113212	0.023694	7.65562	5.07977535465027e-13	4.03483957038274e-12	0.020703
cg24168924	14	99664243	NA	NA	NA	NA	NA	NA	NA	NA	NA	NA		0.02	Intron	Intron	Genic	antisense	39490	ENSG00000229402	0.0257731	73.6658	1.73414681424922e-09	1.00775357156689e-08	0.0429318
cg24168930	22	23804719	NA	NA	NA	NA	NA	NA	NA	NA	NA	NA	S_Shore	0.02	Exon	Exon	Genic	transcribed_processed_pseudogene	2183	ENSG00000227755	-0.0200412	81.639	1.58482614641779e-09	9.24280303987346e-09	-0.0144407
cg24169248	11	66247869	NA	NA	NA	NA	NA	NA	NA	NA	NA	NA	Island	0.07	Promoter	Promoter	Genic	protein_coding	-11	ENSG00000254986	0.00206018	4.45001	0.329752	0.469396	0.000585604
cg24169315	2	242048359	NA	NA	NA	NA	NA	NA	NA	NA	NA	NA		0.04	Promoter	Promoter	Genic	retained_intron	836	ENSG00000115687	0.040913	34.2869	0.000465308	0.00143852	0.0556394
cg24169417	11	404606	NA	NA	NA	NA	NA	NA	NA	NA	NA	NA	N_Shore	0.02	Promoter	Promoter	Genic	protein_coding	519	ENSG00000184363	-0.0151499	73.3671	6.52791382685848e-07	2.90453588895438e-06	0.00231795
cg24169486	13	106971568	NA	NA	NA	NA	NA	NA	NA	NA	NA	NA		0.01	Intergenic	Intergenic	Intergenic	lincRNA	-57343	ENSG00000233532	-0.0255359	50.3963	0.000723026	0.00216872	0.0243023
cg24169503	2	159723831	159722697	159726754	4057	+	LTR	LTR/ERV1	HERVE-int	2114468	LTR/ERV1/HERVE-int/2114468	LTR/ERV1/HERVE-int/2114468.2546100		0.05	Intergenic	Intergenic	Intergenic	transcribed_unprocessed_pseudogene	5008	ENSG00000251491	-0.00398989	87.0143	0.580979	0.705026	-0.0039543
cg24169562	4	4292104	NA	NA	NA	NA	NA	NA	NA	NA	NA	NA	Island	0.1	Promoter	Promoter	Genic	protein_coding	108	ENSG00000168826	-0.00125708	4.07625	0.549609	0.678557	-0.00418484
cg24169669	14	38092080	NA	NA	NA	NA	NA	NA	NA	NA	NA	NA	Island	0.13	Promoter	Promoter	Genic	protein_coding	810	ENSG00000139865	0.121396	15.8569	3.48692185640814e-35	9.97612494215817e-34	0.0808228
cg24169771	2	37035539	NA	NA	NA	NA	NA	NA	NA	NA	NA	NA	N_Shore	0.03	Intron	Intron	Genic	protein_coding	32991	ENSG00000268688	-0.00361511	85.1764	0.166909	0.276433	-0.00219597
cg24169773	3	122142474	NA	NA	NA	NA	NA	NA	NA	NA	NA	NA		0.01	3' UTR	Other Genic	Genic	unprocessed_pseudogene	-6615	ENSG00000242531	0.00114628	77.147	0.839027	0.898645	0.0157858
cg24169820	12	121711996	NA	NA	NA	NA	NA	NA	NA	NA	NA	NA	Island	0.07	Promoter	Promoter	Genic	retained_intron	177	ENSG00000110931	0.0010352	91.3783	0.628672	0.744049	0.00136518
cg24169822	7	27170994	NA	NA	NA	NA	NA	NA	NA	NA	NA	NA	S_Shore	0.02	Promoter	Promoter	Genic	protein_coding	-576	ENSG00000197576	0.10992	39.717	5.06640182842746e-13	4.02452638199155e-12	0.149997
cg24169875	3	42700203	NA	NA	NA	NA	NA	NA	NA	NA	NA	NA	Island	0.06	Promoter	Promoter	Genic	protein_coding	-103	ENSG00000114853	-0.00386689	87.3854	0.184598	0.299705	-0.00376555
cg24169915	14	99177987	NA	NA	NA	NA	NA	NA	NA	NA	NA	NA		0.01	Promoter	Promoter	Genic	processed_transcript	-12	ENSG00000176605	-0.0135874	9.3715	0.000102366	0.000348206	-0.0135877
cg24170040	14	34415756	34415755	34415833	78	+	LINE	LINE/L2	L2b	1135276	LINE/L2/L2b/1135276	LINE/L2/L2b/1135276.1369241	N_Shelf	0.02	Intron	Intron	Genic	protein_coding	4276	ENSG00000129521	-0.0986075	56.2764	2.91502270431317e-40	1.05976329818134e-38	-0.0625323
cg24170085	3	15311269	NA	NA	NA	NA	NA	NA	NA	NA	NA	NA		0.06	5' UTR	Other Genic	Genic	protein_coding	6147	ENSG00000131370	0.0451876	24.8549	3.73454239372452e-09	2.10196853164795e-08	0.0317887
cg24170090	17	16945301	NA	NA	NA	NA	NA	NA	NA	NA	NA	NA	N_Shore	0.05	Promoter	Promoter	Genic	protein_coding	-558	ENSG00000133030	-0.0428898	11.0415	3.17685102442677e-48	1.64600145726501e-46	-0.055204
cg24170212	14	46358139	46352431	46358461	6030	-	LINE	LINE/L1	L1PA2	1151816	LINE/L1/L1PA2/1151816	LINE/L1/L1PA2/1151816.1389856		0.09	Intergenic	Intergenic	Intergenic	lincRNA	-52007	ENSG00000258700	-0.0242925	69.6115	0.0546334	0.108707	-0.0244004
cg24170269	12	72148515	NA	NA	NA	NA	NA	NA	NA	NA	NA	NA	Island	0.07	Promoter	Promoter	Genic	protein_coding	-139	ENSG00000080371	-0.00311153	6.00923	0.125491	0.219187	-0.00623073
cg24170415	4	185747632	NA	NA	NA	NA	NA	NA	NA	NA	NA	NA	Island	0.07	Promoter	Promoter	Genic	protein_coding	340	ENSG00000151726	-0.0102043	8.05993	2.48003766531997e-08	1.28457958159866e-07	-0.0193652
cg24170465	4	159094277	NA	NA	NA	NA	NA	NA	NA	NA	NA	NA		0.01	Promoter	Promoter	Genic	protein_coding	-75	ENSG00000164125	-0.0391716	59.6106	2.89445228567425e-10	1.812687985837e-09	-0.000453466
cg24170511	14	23341280	NA	NA	NA	NA	NA	NA	NA	NA	NA	NA	Island	0.1	Promoter	Promoter	Genic	protein_coding	-233	ENSG00000197324	-6.06235e-05	2.95853	0.967196	0.980174	-0.00340757
cg24170529	20	48956351	48956312	48956457	145	+	LINE	LINE/L2	L2a	2317184	LINE/L2/L2a/2317184	LINE/L2/L2a/2317184.2789624	N_Shelf	0.01	Intergenic	Intergenic	Intergenic	lincRNA	-18472	ENSG00000233077	-0.0321336	12.546	3.32114108921355e-24	5.45984552774508e-23	-0.0315282
cg24170535	6	36410553	NA	NA	NA	NA	NA	NA	NA	NA	NA	NA	Island	0.07	Promoter	Promoter	Genic	protein_coding	9	ENSG00000112078	-0.000833529	5.28484	0.709924	0.806749	-0.00278454
cg24170687	15	57598683	NA	NA	NA	NA	NA	NA	NA	NA	NA	NA	Island	0.07	Exon	Exon	Genic	lincRNA	1760	ENSG00000247982	0.000889606	10.7347	0.740203	0.829211	-0.0150346
cg24170720	15	65596249	NA	NA	NA	NA	NA	NA	NA	NA	NA	NA	S_Shore	0.04	Promoter	Promoter	Genic	snRNA	-766	ENSG00000200156	-0.00601188	9.3418	0.0813227	0.152684	-0.0133485
cg24170784	22	30119712	NA	NA	NA	NA	NA	NA	NA	NA	NA	NA	S_Shelf	0.02	Intron	Intron	Genic	protein_coding	3639	ENSG00000100314	-0.00150021	76.6107	0.618689	0.735994	0.0120608
cg24170947	15	69706687	NA	NA	NA	NA	NA	NA	NA	NA	NA	NA	Island	0.12	Promoter	Promoter	Genic	nonsense_mediated_decay	-1	ENSG00000137807	-0.00226592	2.67073	0.136186	0.234366	-0.00582391
cg24171047	17	64765921	NA	NA	NA	NA	NA	NA	NA	NA	NA	NA		0.02	Intron	Intron	Genic	miRNA	-17269	ENSG00000207943	-0.00184457	74.6884	0.743782	0.831856	0.0141904
cg24171114	17	57297764	NA	NA	NA	NA	NA	NA	NA	NA	NA	NA	N_Shore	0.09	Promoter	Promoter	Genic	nonsense_mediated_decay	-64	ENSG00000153982	-0.000406482	6.7467	0.884567	0.928354	-0.00670412
cg24171152	12	90051243	NA	NA	NA	NA	NA	NA	NA	NA	NA	NA		0.01	Intron	Intron	Genic	protein_coding	-1355	ENSG00000070961	0.000493809	89.0518	0.861786	0.913578	0.00236257
cg24171239	11	108627073	NA	NA	NA	NA	NA	NA	NA	NA	NA	NA		0.01	Intron	Intron	Genic	processed_transcript	-10968	ENSG00000178105	-0.00323762	85.4075	0.308296	0.446181	-0.000905583
cg24171294	10	6205688	NA	NA	NA	NA	NA	NA	NA	NA	NA	NA	Island	0.16	Intron	Intron	Genic	miRNA	11529	ENSG00000263628	-0.00786164	3.87701	0.179567	0.293148	-0.00822441
cg24171337	2	105946028	105945912	105946115	203	+	Simple_repeat	Simple_repeat	(CCCCCCG)n	2039402	Simple_repeat/(CCCCCCG)n/2039402	Simple_repeat/(CCCCCCG)n/2039402.2454779	N_Shore	0.13	Promoter	Promoter	Genic	protein_coding	463	ENSG00000135966	0.00240351	23.192	0.60544	0.725176	-0.0540514
cg24171555	2	69852693	NA	NA	NA	NA	NA	NA	NA	NA	NA	NA		0.01	Intron	Intron	Genic	protein_coding	18093	ENSG00000115977	-0.0581359	39.3739	3.30651183502113e-08	1.69120324274025e-07	-0.0085649
cg24171594	17	79080659	NA	NA	NA	NA	NA	NA	NA	NA	NA	NA	N_Shelf	0.1	3' UTR	Other Genic	Genic	retained_intron	1773	ENSG00000175866	0.000247863	85.9377	0.957902	0.974617	0.00469119
cg24171628	13	43851727	NA	NA	NA	NA	NA	NA	NA	NA	NA	NA		0.02	Intron	Intron	Genic	protein_coding	83486	ENSG00000120658	-0.0191571	72.5545	3.32885506557619e-12	2.47044327735059e-11	-0.000882819
cg24171689	3	16491130	NA	NA	NA	NA	NA	NA	NA	NA	NA	NA		0.03	Intron	Intron	Genic	processed_transcript	-14853	ENSG00000131378	-0.088048	62.9597	1.30548238192972e-47	6.59053360908752e-46	-0.0654487
cg24171764	5	160974194	NA	NA	NA	NA	NA	NA	NA	NA	NA	NA	N_Shore	0.03	Promoter	Promoter	Genic	processed_transcript	125	ENSG00000145863	0.00041798	17.4202	0.934752	0.960246	-0.000589376
cg24171807	15	99555551	NA	NA	NA	NA	NA	NA	NA	NA	NA	NA	N_Shelf	0.02	Intron	Intron	Genic	protein_coding	-4527	ENSG00000183571	-0.0182417	81.8913	0.000250888	0.000807547	-0.01299
cg24171875	2	118845868	NA	NA	NA	NA	NA	NA	NA	NA	NA	NA	Island	0.09	Promoter	Promoter	Genic	nonsense_mediated_decay	-160	ENSG00000125629	0.00248034	7.85248	0.255922	0.387147	-0.00736538
cg24171907	2	68546579	NA	NA	NA	NA	NA	NA	NA	NA	NA	NA	Island	0.15	Promoter	Promoter	Genic	protein_coding	-47	ENSG00000119865	0.00274293	5.92818	0.287266	0.423014	-0.00136972
cg24171938	17	7308032	NA	NA	NA	NA	NA	NA	NA	NA	NA	NA	Island	0.07	Promoter	Promoter	Genic	protein_coding	-161	ENSG00000169992	-0.00358423	9.15871	0.0996776	0.181086	-0.0159516
cg24171992	19	18212279	NA	NA	NA	NA	NA	NA	NA	NA	NA	NA	S_Shelf	0.03	Intron	Intron	Genic	protein_coding	-2525	ENSG00000096996	-0.00456224	84.5188	0.0383404	0.0799247	-0.00274828
cg24172167	3	32941797	32941772	32941871	99	+	DNA	DNA/TcMar-Tigger	MER8	2506752	DNA/TcMar-Tigger/MER8/2506752	DNA/TcMar-Tigger/MER8/2506752.3016295		0.09	Intergenic	Intergenic	Intergenic	protein_coding	-51269	ENSG00000183813	-0.00342778	90.697	0.319864	0.458743	-0.0012619
cg24172269	11	133826329	NA	NA	NA	NA	NA	NA	NA	NA	NA	NA	Island	0.09	Promoter	Promoter	Genic	miRNA	435	ENSG00000264674	0.00391492	3.91161	0.0550156	0.109352	0.00134817
cg24172278	7	1526831	NA	NA	NA	NA	NA	NA	NA	NA	NA	NA	S_Shelf	0.08	Intron	Intron	Genic	retained_intron	6672	ENSG00000164880	0.000124095	80.3457	0.967697	0.980499	0.00350183
cg24172291	12	115889509	NA	NA	NA	NA	NA	NA	NA	NA	NA	NA	N_Shore	0.02	Intergenic	Intergenic	Intergenic	protein_coding	88692	ENSG00000257726	0.0221198	7.41477	1.48935446123879e-07	7.11153034854516e-07	0.0243537
cg24172324	2	232258363	NA	NA	NA	NA	NA	NA	NA	NA	NA	NA	N_Shore	0.01	Promoter	Promoter	Genic	retained_intron	-27	ENSG00000224376	0.0143855	33.9115	0.0664875	0.128676	0.0575319
cg24172416	13	102572252	NA	NA	NA	NA	NA	NA	NA	NA	NA	NA	S_Shelf	0.09	Intron	Intron	Genic	protein_coding	-3257	ENSG00000102466	0.118752	21.2251	1.32786511569291e-65	1.37634151544059e-63	0.085804
cg24172509	5	140778424	NA	NA	NA	NA	NA	NA	NA	NA	NA	NA	N_Shore	0.08	Intron	Intron	Genic	protein_coding	-4096	ENSG00000261934	0.181996	44.7775	1.38643159451808e-41	5.3530167894489e-40	0.171361
cg24172553	19	35720142	NA	NA	NA	NA	NA	NA	NA	NA	NA	NA		0.01	Promoter	Promoter	Genic	protein_coding	-510	ENSG00000177558	0.000127328	87.0561	0.957278	0.974191	0.00181558
cg24172570	7	27561178	27561109	27561452	343	+	DNA	DNA/hAT-Charlie	MER1B	3547331	DNA/hAT-Charlie/MER1B/3547331	DNA/hAT-Charlie/MER1B/3547331.4275272		0.03	Intergenic	Intergenic	Intergenic	processed_pseudogene	-28794	ENSG00000235574	-0.0377395	68.0882	4.20516299027407e-08	2.12748698778113e-07	-0.0194579
cg24172675	14	105830248	105829202	105830593	1391	-	DNA	DNA/TcMar-Tigger	Tigger1	1247253	DNA/TcMar-Tigger/Tigger1/1247253	DNA/TcMar-Tigger/Tigger1/1247253.1504897	N_Shore	0.03	Intron	Intron	Genic	retained_intron	-4174	ENSG00000179364	-0.0364804	68.2379	9.51479905493996e-08	4.63959116036254e-07	-0.0183052
cg24172772	18	60267903	NA	NA	NA	NA	NA	NA	NA	NA	NA	NA	S_Shelf	0.01	Intergenic	Intergenic	Intergenic	processed_transcript	18865	ENSG00000141664	-0.00920602	81.4326	0.0612279	0.119902	-0.00224239
cg24172986	3	101443691	NA	NA	NA	NA	NA	NA	NA	NA	NA	NA	Island	0.06	Promoter	Promoter	Genic	nonsense_mediated_decay	189	ENSG00000182504	-0.00234497	7.52067	0.499154	0.634327	-0.00866698
cg24172989	14	103999065	NA	NA	NA	NA	NA	NA	NA	NA	NA	NA	Island	0.09	Exon	Exon	Genic	protein_coding	3502	ENSG00000166166	0.00434034	93.3567	0.0147107	0.0341868	0.00545226
cg24173049	17	6939795	NA	NA	NA	NA	NA	NA	NA	NA	NA	NA	Island	0.07	Promoter	Promoter	Genic	retained_intron	379	ENSG00000174327	-0.00813734	6.86214	2.83705795037064e-05	0.000103899	-0.0134843
cg24173182	17	1961286	NA	NA	NA	NA	NA	NA	NA	NA	NA	NA	Island	0.09	Exon	Exon	Genic	protein_coding	1682	ENSG00000177374	0.0594004	56.2937	3.5851588493197e-13	2.8822328739443e-12	0.0491957
cg24173246	19	14897226	NA	NA	NA	NA	NA	NA	NA	NA	NA	NA		0.1	Intergenic	Intergenic	Intergenic	processed_pseudogene	-5895	ENSG00000256210	0.0196447	13.2931	2.12546941518499e-06	8.92731709588427e-06	-0.00664919
cg24173344	12	117176047	NA	NA	NA	NA	NA	NA	NA	NA	NA	NA	Island	0.12	Promoter	Promoter	Genic	protein_coding	-49	ENSG00000135119	0.00251834	2.52086	0.188827	0.305097	-0.00112755
cg24173411	3	105085465	NA	NA	NA	NA	NA	NA	NA	NA	NA	NA	N_Shore	0.07	Promoter	Promoter	Genic	protein_coding	-288	ENSG00000170017	-0.00576404	8.25177	0.0321378	0.0684253	-0.0155293
cg24173551	12	123868625	NA	NA	NA	NA	NA	NA	NA	NA	NA	NA	Island	0.11	Promoter	Promoter	Genic	nonsense_mediated_decay	-88	ENSG00000183955	0.000346522	7.09945	0.891419	0.932997	-0.00794008
cg24173629	22	25575559	NA	NA	NA	NA	NA	NA	NA	NA	NA	NA	S_Shore	0.05	Promoter	Promoter	Genic	processed_pseudogene	-38	ENSG00000271181	0.0593203	70.5696	1.03666500833608e-20	1.39309106365668e-19	0.0691712
cg24173753	3	73529447	NA	NA	NA	NA	NA	NA	NA	NA	NA	NA		0.01	Intron	Intron	Genic	protein_coding	-5664	ENSG00000121440	-0.0387858	77.4609	6.7502859066358e-17	7.12554312439303e-16	-0.0246966
cg24173769	14	105917125	NA	NA	NA	NA	NA	NA	NA	NA	NA	NA	S_Shore	0.04	Intron	Intron	Genic	protein_coding	1548	ENSG00000182979	-0.000897986	85.8448	0.748208	0.835014	-0.000271561
cg24173921	3	44690229	NA	NA	NA	NA	NA	NA	NA	NA	NA	NA	Island	0.08	Promoter	Promoter	Genic	protein_coding	-4	ENSG00000169981	0.0532244	9.68011	1.3126256054047e-37	4.20380884500257e-36	0.0385321
cg24174020	11	1224985	NA	NA	NA	NA	NA	NA	NA	NA	NA	NA	N_Shelf	0.08	Intergenic	Intergenic	Intergenic	processed_transcript	12225	ENSG00000215182	-0.0261413	93.3125	1.44785142437623e-13	1.19960396257514e-12	-0.0255505
cg24174145	12	52585892	NA	NA	NA	NA	NA	NA	NA	NA	NA	NA		0.03	Promoter	Promoter	Genic	protein_coding	-108	ENSG00000167767	-0.0252113	70.7455	1.32703171405943e-06	5.70683002800553e-06	-0.00868336
cg24174232	17	29818175	NA	NA	NA	NA	NA	NA	NA	NA	NA	NA	S_Shelf	0.03	Intron	Intron	Genic	nonsense_mediated_decay	2965	ENSG00000131242	-0.0117052	68.5973	0.0275123	0.0596829	0.00622031
cg24174307	17	73043075	NA	NA	NA	NA	NA	NA	NA	NA	NA	NA	Island	0.05	Promoter	Promoter	Genic	protein_coding	5	ENSG00000167863	0.0100033	12.4335	0.0165241	0.0379442	-0.00333436
cg24174557	17	57903544	NA	NA	NA	NA	NA	NA	NA	NA	NA	NA		0.01	Intron	Intron	Genic	processed_transcript	-11445	ENSG00000062716	-0.042723	27.9798	6.50396836184598e-08	3.22842852967192e-07	-0.00979365
cg24174608	15	38856094	NA	NA	NA	NA	NA	NA	NA	NA	NA	NA	N_Shore	0.03	Promoter	Promoter	Genic	protein_coding	742	ENSG00000172575	-0.0420808	28.675	1.34647873990594e-11	9.48191801306288e-11	-0.0257533
cg24174665	8	56433664	NA	NA	NA	NA	NA	NA	NA	NA	NA	NA		0.07	Promoter	Promoter	Genic	antisense	-128	ENSG00000254357	0.0233737	8.96955	3.54199166283514e-12	2.62301431752816e-11	0.0115134
cg24174730	19	18321168	NA	NA	NA	NA	NA	NA	NA	NA	NA	NA	S_Shore	0.01	3' UTR	Other Genic	Genic	antisense	5617	ENSG00000268650	-0.0126147	70.9263	0.00764674	0.0189605	0.0105519
cg24174911	3	184100912	NA	NA	NA	NA	NA	NA	NA	NA	NA	NA	S_Shore	0.04	Promoter	Promoter	Genic	protein_coding	864	ENSG00000090539	-0.00217134	79.6739	0.479931	0.61693	0.00371473
cg24174941	14	74820272	74820234	74820429	195	-	DNA	DNA/hAT-Charlie	Charlie1	1196380	DNA/hAT-Charlie/Charlie1/1196380	DNA/hAT-Charlie/Charlie1/1196380.1443985	N_Shelf	0.01	Intron	Intron	Genic	protein_coding	5156	ENSG00000133980	-0.0351571	65.2479	5.23431156597139e-10	3.2012810075878e-09	-0.0047307
cg24174959	7	34528600	NA	NA	NA	NA	NA	NA	NA	NA	NA	NA		0.02	Intron	Intron	Genic	protein_coding	-169251	ENSG00000187258	-0.0287207	75.898	1.82533107866917e-08	9.5883522810437e-08	-0.0141781
cg24174988	1	92545662	NA	NA	NA	NA	NA	NA	NA	NA	NA	NA	N_Shore	0.02	Promoter	Promoter	Genic	protein_coding	-200	ENSG00000189195	0.00727405	25.8906	0.0908302	0.167574	0.0276389
cg24174996	11	124295015	NA	NA	NA	NA	NA	NA	NA	NA	NA	NA		0.03	Promoter	Promoter	Genic	protein_coding	-226	ENSG00000198657	-0.0245014	82.6721	3.2416664496562e-15	3.04069166280166e-14	-0.0211091
cg24175188	3	58374923	NA	NA	NA	NA	NA	NA	NA	NA	NA	NA		0.01	Intron	Intron	Genic	protein_coding	-6478	ENSG00000168297	-0.0706843	47.2067	8.13559628645875e-06	3.18956887691402e-05	-0.0189808
cg24175289	4	77457089	NA	NA	NA	NA	NA	NA	NA	NA	NA	NA		0.02	Intron	Intron	Genic	snRNA	-3609	ENSG00000207307	-0.000491983	87.1272	0.849659	0.905647	0.000732756
cg24175522	2	98350827	NA	NA	NA	NA	NA	NA	NA	NA	NA	NA	N_Shore	0.02	Promoter	Promoter	Genic	protein_coding	-42	ENSG00000115085	0.00111837	89.468	0.643336	0.755814	0.00257925
cg24175561	13	56511952	56511840	56512512	672	-	LTR	LTR/ERVL	LTR52-int	1038063	LTR/ERVL/LTR52-int/1038063	LTR/ERVL/LTR52-int/1038063.1251532		0.02	Intergenic	Intergenic	Intergenic	processed_pseudogene	62630	ENSG00000228611	-0.00328885	83.4828	0.303091	0.440497	6.16923815058329e-05
cg24175580	19	36024217	NA	NA	NA	NA	NA	NA	NA	NA	NA	NA	Island	0.08	Promoter	Promoter	Genic	protein_coding	-97	ENSG00000105679	0.000338229	95.4063	0.881863	0.926611	0.000377251
cg24175649	3	124304161	NA	NA	NA	NA	NA	NA	NA	NA	NA	NA	S_Shore	0.02	Promoter	Promoter	Genic	protein_coding	492	ENSG00000160145	0.00790484	7.08936	0.00646577	0.0162816	0.0111365
cg24175777	7	149119846	NA	NA	NA	NA	NA	NA	NA	NA	NA	NA	Island	0.02	Promoter	Promoter	Genic	lincRNA	80	ENSG00000261842	0.00204754	8.28795	0.484417	0.620987	0.00174844
cg24175803	19	22235144	NA	NA	NA	NA	NA	NA	NA	NA	NA	NA		0.03	Promoter	Promoter	Genic	nonsense_mediated_decay	-110	ENSG00000197134	-0.000813457	20.0442	0.914912	0.947787	0.00200021
cg24175817	17	8649433	NA	NA	NA	NA	NA	NA	NA	NA	NA	NA	Island	0.15	Promoter	Promoter	Genic	protein_coding	-896	ENSG00000161973	0.00312315	13.4598	0.289142	0.42505	-0.0315569
cg24175823	10	118547670	NA	NA	NA	NA	NA	NA	NA	NA	NA	NA	Island	0.08	Intergenic	Intergenic	Intergenic	processed_pseudogene	38254	ENSG00000228195	-0.00186999	13.6496	0.638967	0.752383	-0.0242916
cg24175899	5	140079898	NA	NA	NA	NA	NA	NA	NA	NA	NA	NA		0.04	Promoter	Promoter	Genic	protein_coding	-21	ENSG00000146007	0.00262956	8.58473	0.364031	0.505161	-0.00303649
cg24176009	12	49580217	NA	NA	NA	NA	NA	NA	NA	NA	NA	NA	N_Shore	0.02	Promoter	Promoter	Genic	protein_coding	430	ENSG00000167552	-0.00105221	86.6121	0.696451	0.796684	0.000276018
cg24176030	2	242041841	NA	NA	NA	NA	NA	NA	NA	NA	NA	NA	Island	0.12	Promoter	Promoter	Genic	protein_coding	-94	ENSG00000122085	-0.00123189	2.45494	0.487593	0.623897	-0.00491875
cg24176037	6	134274008	NA	NA	NA	NA	NA	NA	NA	NA	NA	NA	Island	0.03	Promoter	Promoter	Genic	protein_coding	-325	ENSG00000028839	-0.00143902	7.11932	0.664417	0.772061	-0.000529187
cg24176040	6	31129358	NA	NA	NA	NA	NA	NA	NA	NA	NA	NA	S_Shelf	0.03	Promoter	Promoter	Genic	processed_transcript	97	ENSG00000137310	0.00358155	87.2269	0.274376	0.408399	0.00433793
cg24176138	19	3535105	NA	NA	NA	NA	NA	NA	NA	NA	NA	NA	S_Shelf	0.06	Promoter	Promoter	Genic	retained_intron	822	ENSG00000105325	0.00239982	95.9329	0.135102	0.232839	0.00290227
cg24176288	12	2221304	NA	NA	NA	NA	NA	NA	NA	NA	NA	NA	N_Shelf	0.03	Intron	Intron	Genic	protein_coding	58575	ENSG00000151067	-0.00905576	82.3925	0.101902	0.184454	-0.00536603
cg24176323	6	170584501	NA	NA	NA	NA	NA	NA	NA	NA	NA	NA	S_Shore	0.05	Promoter	Promoter	Genic	lincRNA	39	ENSG00000227508	0.0031576	80.1556	0.522288	0.654836	0.0072891
cg24176563	6	133562776	NA	NA	NA	NA	NA	NA	NA	NA	NA	NA	Island	0.06	Promoter	Promoter	Genic	protein_coding	7	ENSG00000112319	0.0595462	7.60212	1.16993499116133e-42	4.74213726232062e-41	0.052963
cg24176566	12	110718749	NA	NA	NA	NA	NA	NA	NA	NA	NA	NA	Island	0.06	Promoter	Promoter	Genic	protein_coding	-172	ENSG00000174437	-0.000272842	7.18946	0.903191	0.940462	-0.00554162
cg24176601	10	122670471	NA	NA	NA	NA	NA	NA	NA	NA	NA	NA		0.03	Intergenic	Intergenic	Intergenic	processed_transcript	3664	ENSG00000120008	-0.00910681	84.7374	0.000774685	0.00231233	-0.00743408
cg24176678	20	61148218	NA	NA	NA	NA	NA	NA	NA	NA	NA	NA	Island	0.1	Promoter	Promoter	Genic	antisense	500	ENSG00000174403	0.00840254	10.1032	0.0017208	0.00484453	-0.00930939
cg24176680	17	60349339	NA	NA	NA	NA	NA	NA	NA	NA	NA	NA		0.03	Exon	Exon	Genic	transcribed_unprocessed_pseudogene	2137	ENSG00000188755	-0.0149578	60.2228	3.33156620305646e-07	1.53089607600295e-06	0.0102171
cg24176731	11	73357164	NA	NA	NA	NA	NA	NA	NA	NA	NA	NA		0.06	Promoter	Promoter	Genic	protein_coding	-59	ENSG00000021300	-0.000582496	84.2652	0.908455	0.943735	0.000250955
cg24176744	10	13141497	NA	NA	NA	NA	NA	NA	NA	NA	NA	NA	N_Shore	0.05	Promoter	Promoter	Genic	protein_coding	48	ENSG00000123240	-0.00226604	4.64825	0.258629	0.39034	-0.00120224
cg24176760	4	76958061	NA	NA	NA	NA	NA	NA	NA	NA	NA	NA		0.02	Promoter	Promoter	Genic	processed_pseudogene	156	ENSG00000225846	-0.00442103	86.6765	0.129298	0.22465	-0.00310911
cg24177093	5	180650516	NA	NA	NA	NA	NA	NA	NA	NA	NA	NA	Island	0.1	Promoter	Promoter	Genic	protein_coding	226	ENSG00000146063	0.00107929	5.69647	0.550891	0.679682	-0.00320075
cg24177217	6	29702053	NA	NA	NA	NA	NA	NA	NA	NA	NA	NA		0.01	Intron	Intron	Genic	processed_transcript	4168	ENSG00000214922	-0.00415017	74.0613	0.368317	0.509582	0.0151595
cg24177219	15	23029961	NA	NA	NA	NA	NA	NA	NA	NA	NA	NA	N_Shelf	0.01	Intron	Intron	Genic	protein_coding	4409	ENSG00000140157	0.00735218	71.3639	0.297082	0.433828	0.0300031
cg24177393	5	43037517	NA	NA	NA	NA	NA	NA	NA	NA	NA	NA	Island	0.04	Intron	Intron	Genic	lincRNA	3699	ENSG00000272382	-0.00895351	75.0435	0.143748	0.244932	0.00198639
cg24177433	6	123535751	123535650	123535773	123	-	SINE	SINE/MIR	MIR1_Amn	3441351	SINE/MIR/MIR1_Amn/3441351	SINE/MIR/MIR1_Amn/3441351.4147424		0.02	Intergenic	Intergenic	Intergenic	antisense	-197106	ENSG00000235535	-0.00478883	71.4812	0.342288	0.482776	0.0144944
cg24177452	17	27494295	NA	NA	NA	NA	NA	NA	NA	NA	NA	NA	S_Shore	0.02	Intron	Intron	Genic	processed_transcript	-1766	ENSG00000196535	0.00337811	85.1304	0.263573	0.396015	0.00536052
cg24177604	4	80994480	NA	NA	NA	NA	NA	NA	NA	NA	NA	NA	S_Shore	0.03	Promoter	Promoter	Genic	protein_coding	-3	ENSG00000163297	-0.00510693	7.16904	0.0341649	0.0722415	-0.0043497
cg24177611	10	134993146	NA	NA	NA	NA	NA	NA	NA	NA	NA	NA	Island	0.07	Intron	Intron	Genic	protein_coding	12458	ENSG00000171798	-0.00809323	83.1977	0.00843021	0.0207089	-0.00644995
cg24177690	15	21995943	NA	NA	NA	NA	NA	NA	NA	NA	NA	NA	Island	0.06	Intergenic	Intergenic	Intergenic	processed_pseudogene	-7948	ENSG00000258415	0.0449461	49.3316	2.5073418348848e-05	9.24486270973914e-05	0.052293
cg24177697	4	86396157	NA	NA	NA	NA	NA	NA	NA	NA	NA	NA		0.04	Promoter	Promoter	Genic	protein_coding	-110	ENSG00000138639	0.0362234	10.829	5.1412331777607e-18	5.84658451436349e-17	0.0268695
cg24177983	11	2398403	NA	NA	NA	NA	NA	NA	NA	NA	NA	NA	Island	0.1	Promoter	Promoter	Genic	protein_coding	-121	ENSG00000110651	0.00496093	7.37997	0.0402814	0.0834314	-0.00383949
cg24178134	6	29944737	NA	NA	NA	NA	NA	NA	NA	NA	NA	NA	Island	0.09	Promoter	Promoter	Genic	lincRNA	-507	ENSG00000204625	0.000507173	5.21606	0.847548	0.904299	-0.00258683
cg24178440	3	149017298	149017084	149017594	510	-	DNA	DNA/TcMar-Tigger	Tigger18a	2673244	DNA/TcMar-Tigger/Tigger18a/2673244	DNA/TcMar-Tigger/Tigger18a/2673244.3217335		0.01	Intron	Intron	Genic	processed_transcript	-7711	ENSG00000240216	-0.00455598	71.6511	0.532131	0.663359	0.0177547
cg24178500	20	43538586	NA	NA	NA	NA	NA	NA	NA	NA	NA	NA	N_Shore	0.05	Promoter	Promoter	Genic	protein_coding	-117	ENSG00000101104	0.000840517	9.4215	0.789587	0.864645	-0.00896744
cg24178533	9	108006776	NA	NA	NA	NA	NA	NA	NA	NA	NA	NA	Island	0.12	Promoter	Promoter	Genic	protein_coding	-127	ENSG00000070214	7.86793200224562e-05	8.73303	0.980474	0.988274	-0.0141286
cg24178553	6	4169882	NA	NA	NA	NA	NA	NA	NA	NA	NA	NA		0.04	Intergenic	Intergenic	Intergenic	lincRNA	18461	ENSG00000237716	-0.00295655	79.4594	0.544853	0.674352	0.00320536
cg24178621	5	1430526	NA	NA	NA	NA	NA	NA	NA	NA	NA	NA		0.04	Intron	Intron	Genic	protein_coding	12564	ENSG00000142319	-0.00286335	83.3142	0.443038	0.582684	-0.000852753
cg24178671	12	91349111	NA	NA	NA	NA	NA	NA	NA	NA	NA	NA	S_Shore	0.05	Promoter	Promoter	Genic	protein_coding	-158	ENSG00000197651	-0.00340164	86.1102	0.167233	0.276852	-0.00317996
cg24178676	5	172264981	NA	NA	NA	NA	NA	NA	NA	NA	NA	NA	S_Shelf	0.02	Intron	Intron	Genic	protein_coding	3567	ENSG00000113719	0.0345147	11.8014	7.60583973235627e-16	7.46318735680353e-15	0.0310644
cg24178740	2	219850465	NA	NA	NA	NA	NA	NA	NA	NA	NA	NA	Island	0.1	Promoter	Promoter	Genic	protein_coding	-86	ENSG00000163497	0.0092273	29.5577	0.0144234	0.0335891	-0.0301546
cg24178897	14	69170010	NA	NA	NA	NA	NA	NA	NA	NA	NA	NA		0.02	Intron	Intron	Genic	processed_pseudogene	10203	ENSG00000242941	-0.0109366	60.6105	0.243013	0.371931	0.0200914
cg24179027	11	66742372	NA	NA	NA	NA	NA	NA	NA	NA	NA	NA		0.01	Promoter	Promoter	Genic	protein_coding	-376	ENSG00000173237	-0.0096969	62.7206	0.225032	0.350295	0.0244127
cg24179182	17	47958261	47958220	47958291	71	-	SINE	SINE/MIR	MIRc	1610331	SINE/MIR/MIRc/1610331	SINE/MIR/MIRc/1610331.1937989	S_Shore	0.05	Intergenic	Intergenic	Intergenic	lincRNA	-6700	ENSG00000248954	0.0153766	17.7738	7.23032519667086e-05	0.000251134	0.00333681
cg24179288	6	29867285	29867245	29867404	159	-	LTR	LTR/ERVL	MER21C	3313218	LTR/ERVL/MER21C/3313218	LTR/ERVL/MER21C/3313218.3991850		0.02	Intergenic	Intergenic	Intergenic	unprocessed_pseudogene	2854	ENSG00000231130	-0.00766935	86.4495	0.077985	0.147374	-0.00629568
cg24179445	10	102496915	NA	NA	NA	NA	NA	NA	NA	NA	NA	NA	N_Shore	0.02	Intron	Intron	Genic	processed_transcript	1555	ENSG00000075891	0.0142403	48.2422	0.269527	0.40284	0.056516
cg24179483	5	170814656	NA	NA	NA	NA	NA	NA	NA	NA	NA	NA	Island	0.12	Promoter	Promoter	Genic	protein_coding	4	ENSG00000181163	-0.00327128	6.11574	0.1386	0.237765	-0.00899447
cg24179646	12	121087355	NA	NA	NA	NA	NA	NA	NA	NA	NA	NA		0.05	Promoter	Promoter	Genic	protein_coding	-533	ENSG00000157782	-0.016461	11.5892	0.000406654	0.00126891	-0.0292872
cg24179719	15	68865587	NA	NA	NA	NA	NA	NA	NA	NA	NA	NA		0.02	Intergenic	Intergenic	Intergenic	protein_coding	-5721	ENSG00000103647	-0.0411342	74.8774	1.69084028892754e-25	2.97718542763162e-24	-0.0253195
cg24179734	5	891290	NA	NA	NA	NA	NA	NA	NA	NA	NA	NA	N_Shore	0.05	Promoter	Promoter	Genic	protein_coding	375	ENSG00000028310	3.47686404045853e-05	94.9853	0.977354	0.986437	0.00124859
cg24180006	14	99893325	NA	NA	NA	NA	NA	NA	NA	NA	NA	NA		0.02	Intron	Intron	Genic	retained_intron	-13738	ENSG00000183576	-0.00196199	80.7759	0.501085	0.636049	0.00491827
cg24180066	19	56632673	NA	NA	NA	NA	NA	NA	NA	NA	NA	NA	Island	0.09	Promoter	Promoter	Genic	protein_coding	-24	ENSG00000142409	0.000395854	8.46663	0.856521	0.910151	-0.0114867
cg24180162	17	48250505	48250023	48250646	623	+	DNA	DNA	Eutr11	1610850	DNA/Eutr11/1610850	DNA/Eutr11/1610850.1938584		0.03	Promoter	Promoter	Genic	unitary_pseudogene	-668	ENSG00000188662	-0.0204178	78.8622	8.75852634123803e-07	3.84283922418355e-06	-0.0119546
cg24180219	10	105239190	NA	NA	NA	NA	NA	NA	NA	NA	NA	NA		0.04	Promoter	Promoter	Genic	protein_coding	-193	ENSG00000183128	-0.0569593	73.1792	7.56680367593023e-48	3.85387678743081e-46	-0.0448832
cg24180227	19	45870100	45870083	45870314	231	+	SINE	SINE/Alu	AluSx	1858404	SINE/Alu/AluSx/1858404	SINE/Alu/AluSx/1858404.2236343	N_Shelf	0.01	Intron	Intron	Genic	nonsense_mediated_decay	-2785	ENSG00000104884	-0.00206468	75.6727	0.589739	0.712395	0.0149652
cg24180402	17	43221464	NA	NA	NA	NA	NA	NA	NA	NA	NA	NA	N_Shore	0.06	3' UTR	Other Genic	Genic	protein_coding	-3220	ENSG00000186834	0.030678	12.2015	3.73068540062205e-06	1.52357053312757e-05	0.0146317
cg24180569	12	6309517	NA	NA	NA	NA	NA	NA	NA	NA	NA	NA	Island	0.09	Promoter	Promoter	Genic	protein_coding	-34	ENSG00000010278	0.000693981	6.56198	0.736247	0.826299	-0.00507727
cg24180621	17	78926185	NA	NA	NA	NA	NA	NA	NA	NA	NA	NA	S_Shelf	0.04	Intron	Intron	Genic	processed_transcript	3835	ENSG00000141564	-0.0137343	88.5853	6.39958987865536e-05	0.000223915	-0.0134843
cg24180740	13	113999735	NA	NA	NA	NA	NA	NA	NA	NA	NA	NA		0.06	Intron	Intron	Genic	antisense	-6253	ENSG00000225083	0.00426073	79.5663	0.363071	0.504192	0.00820551
cg24180759	5	167551234	NA	NA	NA	NA	NA	NA	NA	NA	NA	NA		0.01	Intron	Intron	Genic	retained_intron	-38465	ENSG00000145934	-0.0324623	67.6257	5.01858765536342e-05	0.000177977	-0.00528269
cg24180879	5	40753194	40753185	40753474	289	+	SINE	SINE/Alu	AluSx	3063569	SINE/Alu/AluSx/3063569	SINE/Alu/AluSx/3063569.3690775	N_Shelf	0.03	Intron	Intron	Genic	processed_transcript	2853	ENSG00000113638	-0.00456029	74.08	0.272688	0.40651	0.0095861
cg24180975	6	53883752	NA	NA	NA	NA	NA	NA	NA	NA	NA	NA		0.02	Promoter	Promoter	Genic	protein_coding	27	ENSG00000146147	-0.00427137	80.1027	0.264997	0.397629	0.00367819
cg24181062	3	115705401	115705386	115705968	582	+	LTR	LTR/ERVL-MaLR	MLT1J2	2623070	LTR/ERVL-MaLR/MLT1J2/2623070	LTR/ERVL-MaLR/MLT1J2/2623070.3156397		0.01	Intron	Intron	Genic	processed_transcript	64698	ENSG00000185565	-0.0296017	70.8834	2.55072195681129e-08	1.31958783662978e-07	-0.00638466
cg24181174	10	123900861	NA	NA	NA	NA	NA	NA	NA	NA	NA	NA		0.03	Intron	Intron	Genic	protein_coding	14632	ENSG00000138162	-0.0728384	42.5961	5.50615689649273e-24	8.94239945221334e-23	-0.0405259
cg24181188	15	89182135	NA	NA	NA	NA	NA	NA	NA	NA	NA	NA		0.04	Promoter	Promoter	Genic	protein_coding	-37	ENSG00000172183	0.00147558	8.05229	0.596881	0.718125	-0.00272484
cg24181213	8	82586475	NA	NA	NA	NA	NA	NA	NA	NA	NA	NA		0.03	Promoter	Promoter	Genic	retained_intron	181	ENSG00000133731	-0.0075484	77.1131	0.0121226	0.0287457	0.00338609
cg24181216	14	21991414	NA	NA	NA	NA	NA	NA	NA	NA	NA	NA		0.01	Exon	Exon	Genic	antisense	2180	ENSG00000257096	-0.00485818	74.329	0.0772247	0.146151	0.0140923
cg24181266	19	11354132	NA	NA	NA	NA	NA	NA	NA	NA	NA	NA	Island	0.06	Intron	Intron	Genic	protein_coding	3559	ENSG00000130173	0.0132879	5.11574	0.20502	0.325508	0.0125397
cg24181311	15	41136118	NA	NA	NA	NA	NA	NA	NA	NA	NA	NA	Island	0.11	Promoter	Promoter	Genic	protein_coding	-98	ENSG00000166145	0.0155477	20.7054	3.27397704134841e-05	0.000118954	-0.0274699
cg24181389	17	78859745	NA	NA	NA	NA	NA	NA	NA	NA	NA	NA	S_Shore	0.03	Intron	Intron	Genic	protein_coding	-36779	ENSG00000141564	0.00959108	79.8916	0.000141931	0.000473182	0.0165399
cg24181510	17	80391632	NA	NA	NA	NA	NA	NA	NA	NA	NA	NA	N_Shore	0.05	Promoter	Promoter	Genic	nonsense_mediated_decay	-44	ENSG00000169660	-0.0133678	78.5308	7.11613495923311e-06	2.81030527722023e-05	-0.00745815
cg24181591	17	7211285	NA	NA	NA	NA	NA	NA	NA	NA	NA	NA	Island	0.16	Promoter	Promoter	Genic	protein_coding	-8	ENSG00000132507	-0.000165304	4.46831	0.930211	0.957412	-0.000945282
cg24181662	17	74074118	NA	NA	NA	NA	NA	NA	NA	NA	NA	NA	S_Shore	0.01	Intron	Intron	Genic	retained_intron	-1145	ENSG00000186919	0.0161946	74.4292	0.000787082	0.00234661	0.0350089
cg24181760	5	54000927	54000766	54000962	196	-	SINE	SINE/Alu	AluJb	3076128	SINE/Alu/AluJb/3076128	SINE/Alu/AluJb/3076128.3706036		0.02	Intergenic	Intergenic	Intergenic	miRNA	147849	ENSG00000221073	-0.00504034	78.457	0.183223	0.297895	0.00563055
cg24181771	6	28706472	NA	NA	NA	NA	NA	NA	NA	NA	NA	NA		0.04	Intergenic	Intergenic	Intergenic	processed_pseudogene	6678	ENSG00000237425	0.0197145	9.56048	3.46544810475424e-09	1.95687845022418e-08	0.0119812
cg24181856	13	113105341	NA	NA	NA	NA	NA	NA	NA	NA	NA	NA	N_Shore	0.05	Intergenic	Intergenic	Intergenic	processed_transcript	38796	ENSG00000126216	-0.0107178	71.4681	0.192204	0.30936	-0.000967547
cg24181911	11	72403078	72402832	72403116	284	-	DNA	DNA/hAT-Charlie	MER1B	673747	DNA/hAT-Charlie/MER1B/673747	DNA/hAT-Charlie/MER1B/673747.812061		0.04	Intron	Intron	Genic	retained_intron	-2487	ENSG00000186635	-0.00245732	84.3109	0.370354	0.511651	-0.00112049
cg24181914	19	47617301	47617201	47617316	115	-	SINE	SINE/MIR	MIRb	1862585	SINE/MIR/MIRb/1862585	SINE/MIR/MIRb/1862585.2241322	S_Shore	0.03	Promoter	Promoter	Genic	protein_coding	-292	ENSG00000130749	-0.0317102	34.1283	0.00407386	0.0106868	-0.00753629
cg24182083	6	32941163	NA	NA	NA	NA	NA	NA	NA	NA	NA	NA	S_Shore	0.02	Promoter	Promoter	Genic	protein_coding	302	ENSG00000204256	0.0062359	7.48299	0.0182264	0.0414249	0.00826025
cg24182293	3	193852998	NA	NA	NA	NA	NA	NA	NA	NA	NA	NA	N_Shore	0.1	Promoter	Promoter	Genic	protein_coding	-936	ENSG00000114315	0.00291451	9.27127	0.22554	0.350918	-0.0122088
cg24182300	7	97736853	NA	NA	NA	NA	NA	NA	NA	NA	NA	NA	Island	0.08	Promoter	Promoter	Genic	protein_coding	656	ENSG00000164715	0.000351932	5.05703	0.897068	0.936687	-0.00204504
cg24182328	17	4690628	4690330	4690636	306	-	SINE	SINE/Alu	AluSx	1534849	SINE/Alu/AluSx/1534849	SINE/Alu/AluSx/1534849.1848101	N_Shore	0.05	Promoter	Promoter	Genic	protein_coding	-900	ENSG00000182853	0.0315566	19.8188	0.00110168	0.00320467	0.020951
cg24182329	18	32334456	32334303	32334488	185	+	LINE	LINE/L2	L2c	1710554	LINE/L2/L2c/1710554	LINE/L2/L2c/1710554.2058497		0.02	Intron	Intron	Genic	protein_coding	-1484	ENSG00000134769	-0.0328086	70.6706	3.76107886140519e-19	4.59636884186255e-18	-0.0127862
cg24182333	10	73610570	NA	NA	NA	NA	NA	NA	NA	NA	NA	NA	N_Shore	0.06	Promoter	Promoter	Genic	protein_coding	512	ENSG00000197746	-0.00155213	6.77736	0.531182	0.662536	-0.00556718
cg24182468	7	158828603	NA	NA	NA	NA	NA	NA	NA	NA	NA	NA		0.04	Intron	Intron	Genic	lincRNA	18504	ENSG00000231419	-0.00195634	81.8042	0.45768	0.596386	0.00140552
cg24182470	12	39299844	NA	NA	NA	NA	NA	NA	NA	NA	NA	NA	N_Shore	0.06	Promoter	Promoter	Genic	protein_coding	227	ENSG00000139117	0.00520066	6.38067	0.00544482	0.0139246	0.00227961
cg24182508	19	54672312	NA	NA	NA	NA	NA	NA	NA	NA	NA	NA	S_Shelf	0.05	Promoter	Promoter	Genic	retained_intron	-104	ENSG00000167608	-0.00831917	6.95791	2.81797512177432e-06	1.16736856815441e-05	-0.0112183
cg24182521	20	44541013	NA	NA	NA	NA	NA	NA	NA	NA	NA	NA	S_Shore	0.01	Promoter	Promoter	Genic	protein_coding	-219	ENSG00000100979	0.0154996	23.1689	0.117366	0.207361	0.0385408
cg24182581	11	83221624	NA	NA	NA	NA	NA	NA	NA	NA	NA	NA		0.03	Intron	Intron	Genic	protein_coding	-26368	ENSG00000150672	-0.0052471	79.9639	0.13206	0.228562	0.00159664
cg24182584	15	75047385	NA	NA	NA	NA	NA	NA	NA	NA	NA	NA		0.08	Exon	Exon	Genic	protein_coding	6200	ENSG00000140505	-0.00372004	93.2739	0.108205	0.193857	-0.00311939
cg24182603	12	111843578	NA	NA	NA	NA	NA	NA	NA	NA	NA	NA	Island	0.13	Promoter	Promoter	Genic	protein_coding	-174	ENSG00000111252	0.0048334	7.82992	0.0665867	0.128837	-0.00610435
cg24182681	14	102500472	NA	NA	NA	NA	NA	NA	NA	NA	NA	NA		0.04	Promoter	Promoter	Genic	protein_coding	-2	ENSG00000197102	0.00299089	87.9068	0.280787	0.415631	0.00323799
cg24182729	12	133066526	NA	NA	NA	NA	NA	NA	NA	NA	NA	NA	N_Shore	0.12	Promoter	Promoter	Genic	protein_coding	389	ENSG00000112787	-0.0107985	15.6142	0.0141454	0.0330114	-0.0479608
cg24182831	8	143484032	NA	NA	NA	NA	NA	NA	NA	NA	NA	NA	Island	0.06	Promoter	Promoter	Genic	protein_coding	217	ENSG00000171045	0.00284097	7.13762	0.232404	0.359259	-0.00226561
cg24182963	17	48350615	48350599	48350671	72	+	Simple_repeat	Simple_repeat	(CCGCGC)n	1611018	Simple_repeat/(CCGCGC)n/1611018	Simple_repeat/(CCGCGC)n/1611018.1938799	Island	0.1	Intron	Intron	Genic	protein_coding	-1173	ENSG00000167105	-0.00196695	4.75821	0.403284	0.544556	-0.00512078
cg24182998	18	56338261	NA	NA	NA	NA	NA	NA	NA	NA	NA	NA	Island	0.09	Promoter	Promoter	Genic	protein_coding	-357	ENSG00000172175	-0.00123989	3.68478	0.420493	0.561302	-0.00387595
cg24183098	14	101296297	NA	NA	NA	NA	NA	NA	NA	NA	NA	NA	S_Shore	0.01	Promoter	Promoter	Genic	lincRNA	349	ENSG00000214548	-0.0224371	76.3651	7.75007334901115e-07	3.42187841217037e-06	-0.00648831
cg24183187	11	2156461	NA	NA	NA	NA	NA	NA	NA	NA	NA	NA	N_Shelf	0.06	Intron	Intron	Genic	miRNA	-1022	ENSG00000207805	-0.00050848	84.212	0.866986	0.91695	0.000343994
cg24183261	8	72274256	NA	NA	NA	NA	NA	NA	NA	NA	NA	NA		0.05	Promoter	Promoter	Genic	protein_coding	115	ENSG00000104313	0.0387065	11.5224	2.32815340489156e-24	3.86088086051741e-23	0.0259347
cg24183324	11	35440062	NA	NA	NA	NA	NA	NA	NA	NA	NA	NA	N_Shore	0.09	Promoter	Promoter	Genic	antisense	-542	ENSG00000255542	0.0129156	16.0698	0.000103556	0.000352032	-0.0156584
cg24183338	17	77397190	NA	NA	NA	NA	NA	NA	NA	NA	NA	NA		0.05	Intron	Intron	Genic	processed_transcript	23012	ENSG00000167281	0.00574918	5.22532	0.000270504	0.000866618	0.00651865
cg24183439	12	132508377	NA	NA	NA	NA	NA	NA	NA	NA	NA	NA		0.04	Exon	Exon	Genic	snoRNA	-7392	ENSG00000208892	-0.0157057	74.9447	0.000268473	0.000860563	-0.00469415
cg24183484	19	38878553	NA	NA	NA	NA	NA	NA	NA	NA	NA	NA	Island	0.11	Promoter	Promoter	Genic	protein_coding	79	ENSG00000179168	0.00689556	13.6785	0.0594336	0.116872	-0.022492
cg24183566	7	101629430	NA	NA	NA	NA	NA	NA	NA	NA	NA	NA		0.02	Intron	Intron	Genic	sense_intronic	26034	ENSG00000272219	0.00810465	80.7136	0.0188266	0.042641	0.0150817
cg24183575	3	49497929	NA	NA	NA	NA	NA	NA	NA	NA	NA	NA		0.01	Intergenic	Intergenic	Intergenic	rRNA	6732	ENSG00000201301	-0.0146636	81.0356	3.85866798896246e-10	2.38785445641202e-09	-0.00704286
cg24183678	4	16919935	16919758	16920049	291	+	LINE	LINE/L1	L1ME3G	2773735	LINE/L1/L1ME3G/2773735	LINE/L1/L1ME3G/2773735.3338227		0.01	Intergenic	Intergenic	Intergenic	protein_coding	-19503	ENSG00000169744	-0.0388677	71.2428	4.86904765451162e-15	4.50805149267856e-14	-0.0160739
cg24183741	14	105899515	105899349	105899910	561	-	LTR	LTR/ERVL	MER77	1247358	LTR/ERVL/MER77/1247358	LTR/ERVL/MER77/1247358.1505015		0.06	Intron	Intron	Genic	retained_intron	-5494	ENSG00000182979	-0.00840675	86.1711	0.047928	0.0970313	-0.00809859
cg24183816	6	33294842	33294617	33294915	298	+	SINE	SINE/Alu	AluSx	3318609	SINE/Alu/AluSx/3318609	SINE/Alu/AluSx/3318609.3998521	S_Shelf	0.04	Intron	Intron	Genic	protein_coding	2171	ENSG00000204209	0.00694777	84.927	0.0714424	0.136766	0.00795245
cg24183909	4	118006747	NA	NA	NA	NA	NA	NA	NA	NA	NA	NA	Island	0.11	Promoter	Promoter	Genic	protein_coding	-11	ENSG00000174599	0.0615952	9.55565	9.55338436153482e-14	8.02393052179147e-13	0.0448992
cg24183958	7	50860173	NA	NA	NA	NA	NA	NA	NA	NA	NA	NA	N_Shore	0.04	Promoter	Promoter	Genic	protein_coding	493	ENSG00000106070	0.00929071	7.96708	0.00126012	0.00362982	0.00534425
cg24184022	7	55431084	NA	NA	NA	NA	NA	NA	NA	NA	NA	NA	N_Shelf	0.03	Intergenic	Intergenic	Intergenic	protein_coding	-2057	ENSG00000132434	0.0317223	80.0744	2.31167104595994e-06	9.66852538056838e-06	0.0384063
cg24184180	15	43478176	NA	NA	NA	NA	NA	NA	NA	NA	NA	NA	S_Shore	0.04	Promoter	Promoter	Genic	retained_intron	38	ENSG00000166946	0.000404098	5.97596	0.886414	0.929588	0.00213426
cg24184221	17	6555443	NA	NA	NA	NA	NA	NA	NA	NA	NA	NA	Island	0.13	Promoter	Promoter	Genic	pseudogene	384	ENSG00000256806	0.00272046	3.89099	0.166654	0.276083	-0.000301508
cg24184350	6	11094094	NA	NA	NA	NA	NA	NA	NA	NA	NA	NA	Island	0.1	Promoter	Promoter	Genic	protein_coding	-172	ENSG00000224531	0.000501478	3.88597	0.779138	0.857314	-0.00243644
cg24184449	5	64777750	NA	NA	NA	NA	NA	NA	NA	NA	NA	NA		0.05	Promoter	Promoter	Genic	protein_coding	-3	ENSG00000049192	-0.00133668	6.4577	0.606122	0.72574	-0.00280923
cg24184606	9	132114331	NA	NA	NA	NA	NA	NA	NA	NA	NA	NA	Island	0.07	Intron	Intron	Genic	lincRNA	10209	ENSG00000233901	-0.00490057	6.78461	0.107679	0.193056	-0.0100178
cg24184684	17	28267386	28267099	28267392	293	-	SINE	SINE/Alu	AluSx	1571955	SINE/Alu/AluSx/1571955	SINE/Alu/AluSx/1571955.1892726		0.04	Intron	Intron	Genic	protein_coding	-1237	ENSG00000176927	-0.00176033	85.2844	0.602075	0.722406	-0.00091935
cg24184687	10	1779760	NA	NA	NA	NA	NA	NA	NA	NA	NA	NA	Island	0.02	Promoter	Promoter	Genic	protein_coding	-90	ENSG00000185736	0.00467615	5.70962	0.00243683	0.0066709	0.0113094
cg24184737	21	31655982	NA	NA	NA	NA	NA	NA	NA	NA	NA	NA		0.01	Promoter	Promoter	Genic	protein_coding	-706	ENSG00000188694	0.000904778	82.4843	0.81509	0.882317	0.00627513
cg24185055	11	1262175	NA	NA	NA	NA	NA	NA	NA	NA	NA	NA	Island	0.05	Exon	Exon	Genic	antisense	8731	ENSG00000255177	-0.000257481	77.5076	0.922386	0.952479	0.00670252
cg24185116	15	52044314	NA	NA	NA	NA	NA	NA	NA	NA	NA	NA	Island	0.03	Promoter	Promoter	Genic	sense_intronic	-368	ENSG00000259377	0.00357115	12.1038	0.22352	0.348421	-0.00305764
cg24185124	17	205776	NA	NA	NA	NA	NA	NA	NA	NA	NA	NA	Island	0.09	Intron	Intron	Genic	antisense	1248	ENSG00000262558	-0.0024649	91.8862	0.561057	0.688355	-0.000739119
cg24185130	19	2101362	NA	NA	NA	NA	NA	NA	NA	NA	NA	NA	S_Shelf	0.01	3' UTR	Other Genic	Genic	retained_intron	2461	ENSG00000099840	-0.0133531	73.5917	2.13600071905498e-05	7.94535141396116e-05	0.00657104
cg24185357	10	38069909	NA	NA	NA	NA	NA	NA	NA	NA	NA	NA	Island	0.08	Intron	Intron	Genic	lincRNA	3150	ENSG00000226578	0.0647927	31.8797	5.15707535205059e-09	2.86448824957105e-08	0.0421194
cg24185397	17	25659609	NA	NA	NA	NA	NA	NA	NA	NA	NA	NA	N_Shore	0.01	Promoter	Promoter	Genic	lincRNA	-673	ENSG00000266313	-0.0802921	15.6695	1.07932686152184e-69	1.29243763659272e-67	-0.0737637
cg24185429	11	134231621	NA	NA	NA	NA	NA	NA	NA	NA	NA	NA	N_Shore	0.04	Intron	Intron	Genic	processed_transcript	2667	ENSG00000149328	0.00475872	80.91	0.103132	0.186296	0.00911124
cg24185447	5	15935879	NA	NA	NA	NA	NA	NA	NA	NA	NA	NA	N_Shore	0.01	Promoter	Promoter	Genic	miRNA	588	ENSG00000216077	-0.0171606	81.9739	8.85376883156439e-09	4.80293052460875e-08	-0.0110454
cg24185628	5	176829349	NA	NA	NA	NA	NA	NA	NA	NA	NA	NA	Island	0.06	Promoter	Promoter	Genic	protein_coding	-856	ENSG00000198055	-0.0324935	65.7845	3.38280268144375e-07	1.55309320212243e-06	-0.02606
cg24185680	7	157171288	NA	NA	NA	NA	NA	NA	NA	NA	NA	NA		0.01	Promoter	Promoter	Genic	retained_intron	469	ENSG00000105993	0.000444265	87.5149	0.878423	0.924482	0.00208699
cg24185785	7	2609232	NA	NA	NA	NA	NA	NA	NA	NA	NA	NA		0.08	Intron	Intron	Genic	protein_coding	3039	ENSG00000106012	0.0026727	86.6354	0.392747	0.53415	0.00463609
cg24185817	8	1049901	NA	NA	NA	NA	NA	NA	NA	NA	NA	NA	N_Shore	0.03	Intron	Intron	Genic	lincRNA	-4981	ENSG00000254269	0.0126125	84.4603	0.000467508	0.00144491	0.0144658
cg24185832	6	33084888	NA	NA	NA	NA	NA	NA	NA	NA	NA	NA	Island	0.06	Exon	Exon	Genic	transcribed_unprocessed_pseudogene	4595	ENSG00000224557	0.0480133	25.8135	3.01454231027822e-05	0.00011004	0.0354386
cg24185850	14	105789630	105789426	105789644	218	-	LINE	LINE/L1	L1ME3E	1247196	LINE/L1/L1ME3E/1247196	LINE/L1/L1ME3E/1247196.1504836		0.04	Intron	Intron	Genic	protein_coding	-7704	ENSG00000185024	0.000641052	85.1854	0.807557	0.877148	0.00152527
cg24185852	5	168690818	168690695	168690866	171	+	LINE	LINE/L2	L2d	3244095	LINE/L2/L2d/3244095	LINE/L2/L2d/3244095.3908619		0.01	Promoter	Promoter	Genic	miRNA	-120	ENSG00000207619	-0.0371688	35.1346	1.90221971032204e-13	1.56262969701109e-12	0.00770358
cg24185864	8	9762057	NA	NA	NA	NA	NA	NA	NA	NA	NA	NA	N_Shore	0.05	Promoter	Promoter	Genic	lincRNA	-337	ENSG00000253230	0.0045712	20.1667	0.332355	0.472264	-0.00575658
cg24186104	5	36689192	NA	NA	NA	NA	NA	NA	NA	NA	NA	NA	N_Shore	0.03	Intron	Intron	Genic	retained_intron	8743	ENSG00000079215	-0.00461844	76.2203	0.378664	0.520063	0.00741661
cg24186249	17	46092692	NA	NA	NA	NA	NA	NA	NA	NA	NA	NA	S_Shelf	0.02	Intergenic	Intergenic	Intergenic	retained_intron	13234	ENSG00000005243	-0.00420444	85.9462	0.0684612	0.131896	-0.00264984
cg24186398	11	1321530	NA	NA	NA	NA	NA	NA	NA	NA	NA	NA		0.05	Intron	Intron	Genic	protein_coding	2490	ENSG00000078902	-0.000632059	79.3893	0.880325	0.925644	0.00433771
cg24186459	3	181459418	NA	NA	NA	NA	NA	NA	NA	NA	NA	NA		0.02	Exon	Exon	Genic	protein_coding	29696	ENSG00000181449	-0.0109608	81.1311	0.000465862	0.00144014	-0.0046221
cg24186506	10	125780810	NA	NA	NA	NA	NA	NA	NA	NA	NA	NA		0.04	Exon	Exon	Genic	processed_pseudogene	-16466	ENSG00000232334	-0.0244042	60.2403	0.0237343	0.0523783	-0.00555998
cg24186674	11	115631116	NA	NA	NA	NA	NA	NA	NA	NA	NA	NA	Island	0.06	Promoter	Promoter	Genic	lincRNA	-198	ENSG00000246100	0.0027992	6.53773	0.292888	0.429178	-0.00053818
cg24186750	5	173472732	NA	NA	NA	NA	NA	NA	NA	NA	NA	NA		0.07	Promoter	Promoter	Genic	protein_coding	14	ENSG00000170091	0.0145961	5.8231	1.72464666597902e-15	1.64965456716978e-14	0.0118506
cg24186774	14	63757917	NA	NA	NA	NA	NA	NA	NA	NA	NA	NA		0.03	3' UTR	Other Genic	Genic	lincRNA	8348	ENSG00000258943	-0.00391112	69.3377	0.411854	0.55294	0.01352
cg24186864	17	55927378	NA	NA	NA	NA	NA	NA	NA	NA	NA	NA	Island	0.09	Promoter	Promoter	Genic	retained_intron	-20	ENSG00000181610	0.00101781	4.6577	0.531197	0.662549	-0.00163531
cg24186915	10	134838134	NA	NA	NA	NA	NA	NA	NA	NA	NA	NA	S_Shelf	0.03	Intergenic	Intergenic	Intergenic	protein_coding	-46299	ENSG00000197177	-0.0420086	77.4087	4.45314481106745e-05	0.000159009	-0.0314686
cg24186939	19	45542486	NA	NA	NA	NA	NA	NA	NA	NA	NA	NA	Island	0.08	Promoter	Promoter	Genic	protein_coding	154	ENSG00000104859	-0.00421349	14.667	0.229845	0.356121	-0.0279033
cg24187051	6	30029573	NA	NA	NA	NA	NA	NA	NA	NA	NA	NA	S_Shore	0.02	Promoter	Promoter	Genic	antisense	-156	ENSG00000204623	0.00284493	5.76852	0.074143	0.141138	0.00938465
cg24187101	8	144462155	NA	NA	NA	NA	NA	NA	NA	NA	NA	NA	Island	0.07	Promoter	Promoter	Genic	retained_intron	648	ENSG00000158106	-0.00465137	85.3361	0.106201	0.190841	-0.00352241
cg24187345	6	40361096	NA	NA	NA	NA	NA	NA	NA	NA	NA	NA	S_Shore	0.02	Intron	Intron	Genic	snRNA	-14496	ENSG00000252767	-0.0081944	72.7189	0.0616912	0.120674	0.00992028
cg24187352	11	356313	NA	NA	NA	NA	NA	NA	NA	NA	NA	NA	Island	0.1	Intergenic	Intergenic	Intergenic	retained_intron	-13483	ENSG00000182272	-0.000211134	4.01259	0.906994	0.94286	-0.00313905
cg24187415	3	141945790	NA	NA	NA	NA	NA	NA	NA	NA	NA	NA	S_Shore	0.03	Intergenic	Intergenic	Intergenic	protein_coding	-1341	ENSG00000175066	0.00378147	82.7855	0.237626	0.365495	0.00705744
cg24187437	3	112710191	NA	NA	NA	NA	NA	NA	NA	NA	NA	NA	Island	0.15	Promoter	Promoter	Genic	protein_coding	-74	ENSG00000163607	-0.00462071	5.85701	0.0947603	0.173618	-0.00857927
cg24187758	7	4878701	NA	NA	NA	NA	NA	NA	NA	NA	NA	NA	S_Shelf	0.04	Intron	Intron	Genic	protein_coding	-1013	ENSG00000157927	-0.0156528	77.1172	4.7788293579904e-07	2.15809830835825e-06	-0.00660192
cg24187797	5	177571022	NA	NA	NA	NA	NA	NA	NA	NA	NA	NA		0.04	Exon	Exon	Genic	retained_intron	-1949	ENSG00000145916	-0.00289554	74.5626	0.266447	0.399353	0.00837962
cg24187961	19	41950475	41950423	41950696	273	+	DNA	DNA/hAT-Charlie	MER33	1850815	DNA/hAT-Charlie/MER33/1850815	DNA/hAT-Charlie/MER33/1850815.2227086		0.03	3' UTR	Other Genic	Genic	protein_coding	1412	ENSG00000204978	-0.00130995	85.705	0.532047	0.663284	-0.000142516
cg24187971	4	1628352	NA	NA	NA	NA	NA	NA	NA	NA	NA	NA	S_Shore	0.03	Intron	Intron	Genic	retained_intron	18328	ENSG00000174137	-0.0619614	48.2371	1.85637189078289e-36	5.64517051719359e-35	-0.0286663
cg24188017	19	49828658	NA	NA	NA	NA	NA	NA	NA	NA	NA	NA	Island	0.07	Promoter	Promoter	Genic	protein_coding	-176	ENSG00000063127	0.0116985	73.5231	0.0403919	0.0836301	0.0173485
cg24188073	4	75858269	75858257	75858298	41	+	Simple_repeat	Simple_repeat	(GGC)n	2854275	Simple_repeat/(GGC)n/2854275	Simple_repeat/(GGC)n/2854275.3435774	N_Shore	0.16	Promoter	Promoter	Genic	protein_coding	-36	ENSG00000169116	0.0184799	3.75929	4.06326037851382e-17	4.35013013934756e-16	0.0181741
cg24188111	5	54603732	NA	NA	NA	NA	NA	NA	NA	NA	NA	NA	Island	0.07	Promoter	Promoter	Genic	processed_transcript	-97	ENSG00000039123	-0.00327061	6.94125	0.0847158	0.158047	-0.0088559
cg24188163	8	39782018	NA	NA	NA	NA	NA	NA	NA	NA	NA	NA		0.02	Promoter	Promoter	Genic	retained_intron	-221	ENSG00000131203	-0.0157428	72.1145	0.0125154	0.0295802	0.0029512
cg24188415	10	119304586	NA	NA	NA	NA	NA	NA	NA	NA	NA	NA	Island	0.11	Promoter	Promoter	Genic	antisense	-7	ENSG00000229847	0.010206	5.41303	3.62347494511542e-05	0.000130911	0.00601579
cg24188437	5	180167132	NA	NA	NA	NA	NA	NA	NA	NA	NA	NA		0.01	Promoter	Promoter	Genic	protein_coding	-33	ENSG00000174339	-0.00309583	86.5579	0.290124	0.42615	-0.00129446
cg24188561	19	39387769	39387679	39387880	201	+	SINE	SINE/MIR	MIR	1845067	SINE/MIR/MIR/1845067	SINE/MIR/MIR/1845067.2220094	N_Shelf	0.02	Intron	Intron	Genic	retained_intron	2389	ENSG00000068903	-0.0140095	84.6218	2.42858742085501e-05	8.97129078630913e-05	-0.0116747
cg24188708	8	61564960	NA	NA	NA	NA	NA	NA	NA	NA	NA	NA	Island	0.07	Intergenic	Intergenic	Intergenic	lincRNA	1160	ENSG00000254869	-0.00140719	8.96919	0.607128	0.726543	-0.0132665
cg24188794	8	10756091	NA	NA	NA	NA	NA	NA	NA	NA	NA	NA		0.06	Exon	Exon	Genic	antisense	58005	ENSG00000253695	-0.00201203	88.192	0.491185	0.627223	-0.00200035
cg24188870	8	1616209	NA	NA	NA	NA	NA	NA	NA	NA	NA	NA	N_Shore	0.06	Intron	Intron	Genic	retained_intron	-8494	ENSG00000198010	-0.0117884	84.8154	0.000153236	0.000508505	-0.0111359
cg24188919	7	108097205	NA	NA	NA	NA	NA	NA	NA	NA	NA	NA	Island	0.08	Promoter	Promoter	Genic	protein_coding	-44	ENSG00000091129	0.0102739	8.42136	1.42384484160786e-05	5.4174674375437e-05	-0.000799621
cg24189303	8	19050929	19050738	19051058	320	-	LTR	LTR/ERVL-MaLR	MLT1C2	3767395	LTR/ERVL-MaLR/MLT1C2/3767395	LTR/ERVL-MaLR/MLT1C2/3767395.4541230		0.02	Intron	Intron	Genic	lincRNA	42258	ENSG00000253557	-0.0207098	82.2012	5.9806839200989e-14	5.09904404539357e-13	-0.0158694
cg24189431	15	83956766	83956726	83956791	65	+	LINE	LINE/L2	L2c	1350340	LINE/L2/L2c/1350340	LINE/L2/L2c/1350340.1629635	S_Shelf	0.01	Intron	Intron	Genic	protein_coding	-3300	ENSG00000169594	-0.00397753	80.8596	0.321067	0.460031	0.00394272
cg24189559	3	12851674	NA	NA	NA	NA	NA	NA	NA	NA	NA	NA	Island	0.14	3' UTR	Other Genic	Genic	processed_transcript	3042	ENSG00000144712	0.0303603	17.5958	1.63600561423381e-10	1.04795779500406e-09	-0.018399
cg24189696	19	10585866	NA	NA	NA	NA	NA	NA	NA	NA	NA	NA	N_Shelf	0.02	Intergenic	Intergenic	Intergenic	retained_intron	14245	ENSG00000079999	-0.00151621	16.5005	0.737588	0.827313	0.00152841
cg24189721	20	62948134	NA	NA	NA	NA	NA	NA	NA	NA	NA	NA	Island	0.17	Intergenic	Intergenic	Intergenic	processed_transcript	21840	ENSG00000149656	0.0144647	6.27925	0.00116378	0.00337146	0.0120398
cg24189734	5	6581774	6581633	6581807	174	-	LTR	LTR/ERV1	LTR44	3016966	LTR/ERV1/LTR44/3016966	LTR/ERV1/LTR44/3016966.3633868	N_Shore	0.02	Promoter	Promoter	Genic	lincRNA	-475	ENSG00000250056	-0.0197493	78.8168	6.00049361660785e-10	3.65016193911497e-09	-0.00967491
cg24189745	22	45661707	45661488	45661789	301	+	SINE	SINE/Alu	AluJb	2447136	SINE/Alu/AluJb/2447136	SINE/Alu/AluJb/2447136.2945171	N_Shelf	0.03	Intergenic	Intergenic	Intergenic	lincRNA	-2241	ENSG00000273287	-0.0640211	51.4101	1.84701732044431e-13	1.5187309434098e-12	-0.031879
cg24189904	19	9473781	NA	NA	NA	NA	NA	NA	NA	NA	NA	NA	Island	0.06	Promoter	Promoter	Genic	protein_coding	74	ENSG00000188629	0.0714252	9.23506	3.16744338786762e-68	3.60289276655358e-66	0.06015
cg24189917	7	1970923	NA	NA	NA	NA	NA	NA	NA	NA	NA	NA	Island	0.08	Intron	Intron	Genic	protein_coding	9262	ENSG00000002822	0.00781482	79.6209	0.0145417	0.0338331	0.0115844
cg24190039	6	42241252	42241171	42241345	174	-	LINE	LINE/L2	L2d2	3335386	LINE/L2/L2d2/3335386	LINE/L2/L2d2/3335386.4018616		0.02	Intron	Intron	Genic	protein_coding	-55649	ENSG00000048544	0.000376203	85.2632	0.901363	0.939336	0.00227734
cg24190127	15	71184881	NA	NA	NA	NA	NA	NA	NA	NA	NA	NA	S_Shore	0.07	Promoter	Promoter	Genic	nonsense_mediated_decay	-53	ENSG00000137821	0.00455647	3.2113	0.00273899	0.00742666	0.00248848
cg24190139	3	48951829	48951656	48951906	250	+	LTR	LTR/ERVL-MaLR	MLT1G3	2531928	LTR/ERVL-MaLR/MLT1G3/2531928	LTR/ERVL-MaLR/MLT1G3/2531928.3047395	N_Shelf	0.01	Intergenic	Intergenic	Intergenic	protein_coding	-4425	ENSG00000177479	-0.0117039	76.4753	0.00231487	0.00636291	0.0040662
cg24190223	8	67978573	NA	NA	NA	NA	NA	NA	NA	NA	NA	NA	S_Shore	0.01	Intron	Intron	Genic	protein_coding	-1395	ENSG00000121022	-0.0470652	58.6505	1.2733571933137e-06	5.4866226371355e-06	-0.00695368
cg24190308	6	3742818	NA	NA	NA	NA	NA	NA	NA	NA	NA	NA		0.09	Intron	Intron	Genic	protein_coding	-3690	ENSG00000168994	-0.004692	8.9107	0.167424	0.277103	-0.0179824
cg24190377	17	80350294	NA	NA	NA	NA	NA	NA	NA	NA	NA	NA	Island	0.08	Promoter	Promoter	Genic	processed_transcript	-313	ENSG00000181396	-0.000345406	95.04	0.85212	0.907324	-0.000207542
cg24190603	6	84418433	NA	NA	NA	NA	NA	NA	NA	NA	NA	NA	Island	0.09	Promoter	Promoter	Genic	protein_coding	-1	ENSG00000065609	0.103742	12.0032	2.10898090504791e-35	6.09541489253041e-34	0.0822605
cg24190705	7	16438316	NA	NA	NA	NA	NA	NA	NA	NA	NA	NA		0.04	Intron	Intron	Genic	protein_coding	22631	ENSG00000214960	-0.00233766	83.8601	0.540918	0.671022	-0.000717171
cg24191049	6	27861627	NA	NA	NA	NA	NA	NA	NA	NA	NA	NA	S_Shore	0.04	Promoter	Promoter	Genic	protein_coding	424	ENSG00000196331	0.00061146	9.43419	0.74262	0.831004	-0.00689728
cg24191176	17	18908694	NA	NA	NA	NA	NA	NA	NA	NA	NA	NA	S_Shore	0.03	Promoter	Promoter	Genic	protein_coding	-577	ENSG00000188522	0.00312452	79.1718	0.198167	0.317003	0.0111309
cg24191264	7	2627570	NA	NA	NA	NA	NA	NA	NA	NA	NA	NA		0.05	Intron	Intron	Genic	retained_intron	-1969	ENSG00000106012	-0.0202568	72.3805	0.0481506	0.0974177	-0.0106464
cg24191285	17	73893206	NA	NA	NA	NA	NA	NA	NA	NA	NA	NA	Island	0.1	Promoter	Promoter	Genic	antisense	65	ENSG00000267342	0.00187424	5.1486	0.284883	0.420308	-0.00162145
cg24191287	2	72083130	NA	NA	NA	NA	NA	NA	NA	NA	NA	NA	S_Shelf	0.02	Intergenic	Intergenic	Intergenic	processed_pseudogene	128434	ENSG00000233971	-0.0126249	80.0145	6.59647558109915e-05	0.000230347	-0.00453209
cg24191426	17	17908098	NA	NA	NA	NA	NA	NA	NA	NA	NA	NA	N_Shelf	0.02	Exon	Exon	Genic	retained_intron	-2096	ENSG00000171962	-0.00533472	85.6085	0.0395073	0.0820201	-0.00362364
cg24191816	6	33264333	NA	NA	NA	NA	NA	NA	NA	NA	NA	NA	N_Shore	0.03	Promoter	Promoter	Genic	processed_transcript	547	ENSG00000237441	-0.00428792	84.3516	0.0933707	0.171471	-0.00235934
cg24191821	11	73008025	NA	NA	NA	NA	NA	NA	NA	NA	NA	NA		0.06	Exon	Exon	Genic	protein_coding	4198	ENSG00000171631	-0.00656882	95.8353	0.001266	0.00364554	-0.00608208
cg24191847	14	91037045	NA	NA	NA	NA	NA	NA	NA	NA	NA	NA		0.03	Intron	Intron	Genic	lincRNA	3206	ENSG00000258935	-0.0237922	64.3905	1.15202272715147e-09	6.81696317332481e-09	-0.00249803
cg24191953	7	22145858	22145359	22146567	1208	-	DNA	DNA/TcMar-Mariner	HSMAR1	3538938	DNA/TcMar-Mariner/HSMAR1/3538938	DNA/TcMar-Mariner/HSMAR1/3538938.4265260		0.03	Intergenic	Intergenic	Intergenic	processed_transcript	29832	ENSG00000136237	-0.00835848	75.0571	0.0608147	0.119207	0.00490506
cg24192328	14	75422347	NA	NA	NA	NA	NA	NA	NA	NA	NA	NA	Island	0.12	Promoter	Promoter	Genic	protein_coding	-18	ENSG00000119630	0.000386567	4.93293	0.841668	0.900341	-0.00337883
cg24192368	2	179246660	179246588	179246796	208	+	LINE	LINE/L2	L2b	2142593	LINE/L2/L2b/2142593	LINE/L2/L2b/2142593.2579764		0.01	Intron	Intron	Genic	lincRNA	-18901	ENSG00000260931	-0.00458847	77.1762	0.0535056	0.106727	0.0100004
cg24192482	19	58111769	NA	NA	NA	NA	NA	NA	NA	NA	NA	NA	Island	0.08	Promoter	Promoter	Genic	protein_coding	498	ENSG00000183647	0.0433285	11.7054	2.52792271241796e-25	4.40586754008675e-24	0.0240703
cg24192559	19	292131	NA	NA	NA	NA	NA	NA	NA	NA	NA	NA	Island	0.09	Promoter	Promoter	Genic	protein_coding	-738	ENSG00000141934	0.0225147	87.9718	1.93500191035348e-08	1.0137907077098e-07	0.0254426
cg24192569	7	4184151	NA	NA	NA	NA	NA	NA	NA	NA	NA	NA		0.03	Intron	Intron	Genic	retained_intron	14834	ENSG00000146555	-0.036401	25.4021	0.000898008	0.0026515	-0.0252118
cg24192581	19	40562106	NA	NA	NA	NA	NA	NA	NA	NA	NA	NA	Island	0.07	Promoter	Promoter	Genic	protein_coding	6	ENSG00000128000	-0.00181479	5.57189	0.362838	0.503974	-0.00413721
cg24192660	19	17439877	NA	NA	NA	NA	NA	NA	NA	NA	NA	NA	Island	0.12	3' UTR	Other Genic	Genic	retained_intron	5661	ENSG00000074855	0.00395181	2.49132	0.0885077	0.163957	0.000287723
cg24192663	1	161493011	NA	NA	NA	NA	NA	NA	NA	NA	NA	NA	N_Shore	0.05	Intron	Intron	Genic	protein_coding	-1025	ENSG00000173110	-0.00235426	78.2848	0.399254	0.540596	0.00381766
cg24192671	4	111397220	NA	NA	NA	NA	NA	NA	NA	NA	NA	NA	N_Shore	0.05	Promoter	Promoter	Genic	protein_coding	-9	ENSG00000138792	0.00322397	75.5173	0.497229	0.632615	0.0117228
cg24192786	5	122917781	NA	NA	NA	NA	NA	NA	NA	NA	NA	NA		0.02	Intron	Intron	Genic	protein_coding	-6338	ENSG00000151292	0.0293456	73.6372	1.47217484248228e-05	5.5913183203502e-05	0.0465342
cg24192805	17	80333040	NA	NA	NA	NA	NA	NA	NA	NA	NA	NA	Island	0.09	Promoter	Promoter	Genic	protein_coding	887	ENSG00000181408	0.0320669	11.7816	1.21595512037063e-24	2.0460229284429e-23	0.011085
cg24192845	6	15497029	NA	NA	NA	NA	NA	NA	NA	NA	NA	NA	Island	0.09	Exon	Exon	Genic	processed_transcript	-4560	ENSG00000008083	-0.00650108	78.9704	0.0248532	0.0545621	-0.00224948
cg24192846	6	30037773	NA	NA	NA	NA	NA	NA	NA	NA	NA	NA	N_Shore	0.01	3' UTR	Other Genic	Genic	protein_coding	1790	ENSG00000204619	0.0277796	56.5195	2.31276586745997e-05	8.56425941938227e-05	0.0708611
cg24192909	8	8469173	NA	NA	NA	NA	NA	NA	NA	NA	NA	NA		0.02	Intergenic	Intergenic	Intergenic	miRNA	-21801	ENSG00000264445	-0.00943279	80.4687	0.00627816	0.015851	-0.00207063
cg24192933	5	140430713	NA	NA	NA	NA	NA	NA	NA	NA	NA	NA		0.01	Promoter	Promoter	Genic	protein_coding	-266	ENSG00000171815	0.00354573	17.5748	0.670077	0.7764	0.0142802
cg24193140	5	143581779	NA	NA	NA	NA	NA	NA	NA	NA	NA	NA	N_Shelf	0.04	Intron	Intron	Genic	protein_coding	-3061	ENSG00000183775	-0.00731473	88.5209	0.00468309	0.0121389	-0.00706748
cg24193242	10	135096556	NA	NA	NA	NA	NA	NA	NA	NA	NA	NA	N_Shore	0.09	Intron	Intron	Genic	processed_transcript	-1530	ENSG00000130640	-0.00439735	84.8249	0.103396	0.186685	-0.00114269
cg24193314	2	219264277	NA	NA	NA	NA	NA	NA	NA	NA	NA	NA	Island	0.13	Promoter	Promoter	Genic	protein_coding	-201	ENSG00000144579	-0.000253991	7.33884	0.927133	0.955427	-0.0094818
cg24193339	22	43583738	NA	NA	NA	NA	NA	NA	NA	NA	NA	NA	Island	0.11	Promoter	Promoter	Genic	protein_coding	-599	ENSG00000100304	1.22369260278163e-05	3.80041	0.99534	0.99727	-0.00316962
cg24193383	19	52800111	52799959	52800119	160	-	SINE	SINE/Alu	AluJb	1874420	SINE/Alu/AluJb/1874420	SINE/Alu/AluJb/1874420.2255471	N_Shore	0.07	Promoter	Promoter	Genic	nonsense_mediated_decay	-319	ENSG00000198464	0.00204628	14.6995	0.565862	0.692324	-0.0186897
cg24193411	3	18391232	NA	NA	NA	NA	NA	NA	NA	NA	NA	NA		0.03	Exon	Exon	Genic	retained_intron	1791	ENSG00000182568	0.0209365	82.0918	2.9359463058792e-10	1.83761822635886e-09	0.0249629
cg24193422	18	29409612	NA	NA	NA	NA	NA	NA	NA	NA	NA	NA		0.03	3' UTR	Other Genic	Genic	retained_intron	2946	ENSG00000153339	0.00416992	83.8831	0.188494	0.304661	0.00645011
cg24193456	2	241263026	NA	NA	NA	NA	NA	NA	NA	NA	NA	NA	S_Shore	0.04	Intergenic	Intergenic	Intergenic	miRNA	-61749	ENSG00000221412	-0.0301626	76.629	1.28611088552619e-08	6.86304910188506e-08	-0.0205946
cg24193588	2	101736745	NA	NA	NA	NA	NA	NA	NA	NA	NA	NA		0.03	Intron	Intron	Genic	processed_transcript	-10320	ENSG00000204634	-0.00716363	81.1596	0.0213389	0.0476523	-0.00198604
cg24193635	11	94821619	NA	NA	NA	NA	NA	NA	NA	NA	NA	NA	N_Shore	0.01	Intergenic	Intergenic	Intergenic	protein_coding	-1355	ENSG00000149218	-0.00083464	86.9491	0.72454	0.817651	0.000872232
cg24193659	11	788406	NA	NA	NA	NA	NA	NA	NA	NA	NA	NA	N_Shore	0.06	Exon	Exon	Genic	processed_transcript	1707	ENSG00000184524	-0.00148361	84.8431	0.754206	0.839345	-0.000839534
cg24193669	4	190861927	NA	NA	NA	NA	NA	NA	NA	NA	NA	NA	Island	0.1	Promoter	Promoter	Genic	protein_coding	-16	ENSG00000109536	0.00884856	45.1386	0.0166214	0.0381464	-0.0169569
cg24193797	20	30224895	30224727	30224906	179	-	SINE	SINE/Alu	AluSx	2277367	SINE/Alu/AluSx/2277367	SINE/Alu/AluSx/2277367.2742080	N_Shore	0.03	Promoter	Promoter	Genic	protein_coding	-796	ENSG00000131055	-0.0208339	55.8194	1.86337314336518e-06	7.87745770181725e-06	0.00828826
cg24193855	12	58026149	NA	NA	NA	NA	NA	NA	NA	NA	NA	NA	Island	0.04	Promoter	Promoter	Genic	protein_coding	281	ENSG00000135454	0.00213482	5.24489	0.351606	0.492409	0.00492184
cg24194053	10	45675680	NA	NA	NA	NA	NA	NA	NA	NA	NA	NA		0.04	Intron	Intron	Genic	lincRNA	1195	ENSG00000227683	-0.0139013	76.7151	1.00479168010148e-06	4.3799266471408e-06	-0.00442096
cg24194077	19	54386020	54385997	54386305	308	-	Satellite	Satellite	MSR1	1877650	Satellite/MSR1/1877650	Satellite/MSR1/1877650.2259328	S_Shore	0.05	Promoter	Promoter	Genic	protein_coding	537	ENSG00000126583	4.71070498629151e-05	11.5744	0.985643	0.991495	-0.0127672
cg24194093	17	15947312	15947202	15947510	308	+	SINE	SINE/Alu	AluSx	1555114	SINE/Alu/AluSx/1555114	SINE/Alu/AluSx/1555114.1872593		0.03	Promoter	Promoter	Genic	processed_pseudogene	-623	ENSG00000243686	-0.018062	58.0806	5.59685799173807e-06	2.23839121348239e-05	0.00909967
cg24194124	8	2362927	NA	NA	NA	NA	NA	NA	NA	NA	NA	NA		0.03	Intron	Intron	Genic	lincRNA	6766	ENSG00000253444	-0.00503294	82.9591	0.122822	0.215346	-0.00193036
cg24194132	11	368966	NA	NA	NA	NA	NA	NA	NA	NA	NA	NA		0.05	Promoter	Promoter	Genic	retained_intron	-830	ENSG00000182272	0.0132562	10.4332	0.00373354	0.00986683	0.00169826
cg24194201	10	120460797	NA	NA	NA	NA	NA	NA	NA	NA	NA	NA		0.02	Intron	Intron	Genic	retained_intron	6228	ENSG00000151893	0.0432192	78.6855	1.09790756563283e-18	1.30212599610484e-17	0.0535118
cg24194279	2	40845989	NA	NA	NA	NA	NA	NA	NA	NA	NA	NA		0.01	Intergenic	Intergenic	Intergenic	protein_coding	-7796	ENSG00000183023	-0.0299365	76.8814	8.54949993492423e-08	4.19024738685584e-07	-0.0148416
cg24194285	4	177715040	NA	NA	NA	NA	NA	NA	NA	NA	NA	NA	S_Shore	0.01	Intergenic	Intergenic	Intergenic	protein_coding	-1159	ENSG00000150630	0.00324651	80.8313	0.402741	0.544002	0.0112154
cg24194370	5	172784463	NA	NA	NA	NA	NA	NA	NA	NA	NA	NA		0.02	Intergenic	Intergenic	Intergenic	snRNA	4780	ENSG00000199219	-0.0148601	80.9398	0.000298762	0.000951213	-0.0082321
cg24194410	5	127418784	NA	NA	NA	NA	NA	NA	NA	NA	NA	NA	Island	0.11	Promoter	Promoter	Genic	lincRNA	-2	ENSG00000245937	-0.00288694	4.57136	0.0959793	0.175468	-0.00624092
cg24194413	2	192746039	NA	NA	NA	NA	NA	NA	NA	NA	NA	NA	N_Shore	0.07	Promoter	Promoter	Genic	processed_pseudogene	892	ENSG00000213946	0.00318233	89.9539	0.37939	0.520761	0.00365091
cg24194539	6	106960065	NA	NA	NA	NA	NA	NA	NA	NA	NA	NA	Island	0.09	Promoter	Promoter	Genic	protein_coding	335	ENSG00000112297	-0.0016296	6.40949	0.276471	0.410796	-0.00698901
cg24194650	11	71714351	NA	NA	NA	NA	NA	NA	NA	NA	NA	NA		0.03	3' UTR	Other Genic	Genic	protein_coding	3378	ENSG00000137496	0.00374556	86.1473	0.101771	0.184256	0.00474683
cg24194698	10	28849403	28849288	28849562	274	-	LINE	LINE/L2	L2a	410313	LINE/L2/L2a/410313	LINE/L2/L2a/410313.495275		0.02	Intron	Intron	Genic	retained_intron	24788	ENSG00000095787	-0.00714223	83.3637	0.0271918	0.0590686	-0.00366827
cg24194730	11	47436603	NA	NA	NA	NA	NA	NA	NA	NA	NA	NA		0.03	Promoter	Promoter	Genic	processed_transcript	190	ENSG00000165915	-0.00182927	81.7882	0.504521	0.639062	0.00255443
cg24194775	9	35791475	NA	NA	NA	NA	NA	NA	NA	NA	NA	NA	N_Shore	0.09	Promoter	Promoter	Genic	protein_coding	-676	ENSG00000159899	-0.071413	51.3722	1.95641210070192e-08	1.02454049578002e-07	-0.084743
cg24194912	17	3493176	NA	NA	NA	NA	NA	NA	NA	NA	NA	NA		0.05	3' UTR	Other Genic	Genic	protein_coding	2468	ENSG00000196689	0.000313245	81.5642	0.903	0.940347	0.00303409
cg24195169	7	39832738	NA	NA	NA	NA	NA	NA	NA	NA	NA	NA	N_Shore	0.05	Downstream	Other Genic	Genic	processed_pseudogene	-3835	ENSG00000270797	-0.0045675	69.0079	0.249492	0.379626	0.00544143
cg24195359	8	6418978	6418941	6419049	108	+	LINE	LINE/CR1	L3	3748958	LINE/CR1/L3/3748958	LINE/CR1/L3/3748958.4519259		0.03	Intron	Intron	Genic	protein_coding	1587	ENSG00000091879	-0.0382881	66.7851	2.12363118690671e-05	7.90140205215776e-05	-0.0190225
cg24195486	14	92788580	92788511	92788632	121	+	LINE	LINE/L2	L2b	1225148	LINE/L2/L2b/1225148	LINE/L2/L2b/1225148.1478480	N_Shore	0.02	Promoter	Promoter	Genic	protein_coding	-345	ENSG00000140090	0.0171097	49.2969	0.0671585	0.129769	0.0589439
cg24195524	6	32147809	NA	NA	NA	NA	NA	NA	NA	NA	NA	NA		0.01	Exon	Exon	Genic	protein_coding	1535	ENSG00000204308	0.00398606	84.1686	0.0949167	0.173856	0.00732801
cg24195535	2	173338969	NA	NA	NA	NA	NA	NA	NA	NA	NA	NA		0.02	Exon	Exon	Genic	retained_intron	5243	ENSG00000091409	-0.00235481	86.9461	0.235759	0.363259	-0.0011006
cg24195686	21	47705639	NA	NA	NA	NA	NA	NA	NA	NA	NA	NA	Island	0.04	Promoter	Promoter	Genic	processed_transcript	172	ENSG00000160294	-0.00274214	5.41954	0.313057	0.451386	-0.000130389
cg24195878	19	18221573	NA	NA	NA	NA	NA	NA	NA	NA	NA	NA	S_Shore	0.05	Promoter	Promoter	Genic	processed_transcript	593	ENSG00000099308	-0.096134	68.9935	8.73678383433547e-75	1.23509857352157e-72	-0.0861234
cg24195971	8	74319054	74318930	74319174	244	-	LINE	LINE/L2	L2d2	3844061	LINE/L2/L2d2/3844061	LINE/L2/L2d2/3844061.4634914		0.01	Intergenic	Intergenic	Intergenic	lincRNA	-13185	ENSG00000253302	-0.0111097	76.3602	0.0111538	0.0266666	0.00484697
cg24196008	3	129158733	NA	NA	NA	NA	NA	NA	NA	NA	NA	NA	Island	0.09	Promoter	Promoter	Genic	nonsense_mediated_decay	37	ENSG00000129071	-0.00588297	8.73241	0.00656277	0.0165013	-0.0186156
cg24196046	1	36396054	NA	NA	NA	NA	NA	NA	NA	NA	NA	NA	N_Shore	0.05	Promoter	Promoter	Genic	protein_coding	-265	ENSG00000126070	-0.00211989	9.22812	0.54951	0.678456	-0.0115169
cg24196053	4	1736433	1736403	1736631	228	-	SINE	SINE/Alu	AluJb	2749473	SINE/Alu/AluJb/2749473	SINE/Alu/AluJb/2749473.3309359	N_Shore	0.01	Intron	Intron	Genic	retained_intron	3903	ENSG00000013810	0.00404755	88.1165	0.166701	0.276147	0.00571172
cg24196351	3	149182962	NA	NA	NA	NA	NA	NA	NA	NA	NA	NA		0.08	Promoter	Promoter	Genic	processed_pseudogene	26	ENSG00000239408	-0.00518944	89.9182	0.211047	0.333105	-0.00380557
cg24196422	1	3716982	3716569	3717429	860	+	LTR	LTR/ERV1	LTR38-int	4216	LTR/ERV1/LTR38-int/4216	LTR/ERV1/LTR38-int/4216.5061	S_Shelf	0.03	Intergenic	Intergenic	Intergenic	protein_coding	-3914	ENSG00000130764	-0.0050518	58.271	0.672581	0.778357	0.021937
cg24196566	3	97596840	NA	NA	NA	NA	NA	NA	NA	NA	NA	NA		0.01	Exon	Exon	Genic	protein_coding	1021	ENSG00000080200	-0.0036314	79.6637	0.338817	0.479116	0.00642092
cg24196612	8	21608193	NA	NA	NA	NA	NA	NA	NA	NA	NA	NA	Island	0.06	3' UTR	Other Genic	Genic	processed_transcript	37478	ENSG00000168546	0.00358145	86.7598	0.0708648	0.135826	0.00377807
cg24196693	10	85954958	NA	NA	NA	NA	NA	NA	NA	NA	NA	NA	Island	0.05	Promoter	Promoter	Genic	protein_coding	544	ENSG00000148600	0.0419633	14.2534	8.21917953648563e-14	6.9381470225906e-13	0.0284305
cg24196784	6	33866987	NA	NA	NA	NA	NA	NA	NA	NA	NA	NA		0.02	Intron	Intron	Genic	lincRNA	-1145	ENSG00000233183	-0.0297346	66.4053	4.24081225403509e-13	3.38962393169559e-12	-0.00554331
cg24196814	1	231665086	NA	NA	NA	NA	NA	NA	NA	NA	NA	NA	S_Shore	0.01	Promoter	Promoter	Genic	retained_intron	77	ENSG00000116918	-0.0121517	8.20185	0.000127643	0.000428394	-0.00994379
cg24196923	1	2344578	NA	NA	NA	NA	NA	NA	NA	NA	NA	NA	Island	0.09	Promoter	Promoter	Genic	protein_coding	-568	ENSG00000157911	-6.1183e-05	5.04584	0.965557	0.97915	-0.00298257
cg24197051	10	99349361	NA	NA	NA	NA	NA	NA	NA	NA	NA	NA		0.02	Promoter	Promoter	Genic	protein_coding	-89	ENSG00000203942	-0.0247163	76.1422	6.99261141960628e-10	4.22655855383551e-09	-0.0105008
cg24197059	22	19017967	NA	NA	NA	NA	NA	NA	NA	NA	NA	NA	S_Shore	0.03	Intron	Intron	Genic	unitary_pseudogene	4110	ENSG00000241527	0.0181283	66.8546	0.0138849	0.0324643	0.0373389
cg24197212	11	67196182	NA	NA	NA	NA	NA	NA	NA	NA	NA	NA	Island	0.1	Promoter	Promoter	Genic	retained_intron	206	ENSG00000175634	-0.000203682	4.41713	0.922326	0.952443	-0.0031899
cg24197303	7	157572599	NA	NA	NA	NA	NA	NA	NA	NA	NA	NA		0.07	Intron	Intron	Genic	sense_intronic	-39451	ENSG00000231515	0.00670543	90.0805	0.00845878	0.0207719	0.00716065
cg24197330	19	47551642	NA	NA	NA	NA	NA	NA	NA	NA	NA	NA	Island	0.11	Promoter	Promoter	Genic	protein_coding	246	ENSG00000130748	-0.00225901	6.03684	0.333059	0.473015	-0.00760634
cg24197445	3	167045873	NA	NA	NA	NA	NA	NA	NA	NA	NA	NA		0.03	Exon	Exon	Genic	protein_coding	44903	ENSG00000169064	-0.00441512	85.73	0.130124	0.225813	-0.00325814
cg24197470	14	80328091	NA	NA	NA	NA	NA	NA	NA	NA	NA	NA	Island	0.06	3' UTR	Other Genic	Genic	antisense	-70485	ENSG00000258637	-0.0029147	82.1941	0.203756	0.32396	-0.00109086
cg24197477	1	202975221	202975091	202975221	130	-	SINE	SINE/Alu	AluJb	294214	SINE/Alu/AluJb/294214	SINE/Alu/AluJb/294214.355810	N_Shore	0.01	Intergenic	Intergenic	Intergenic	protein_coding	-1293	ENSG00000163444	-0.0207788	59.6539	0.015513	0.0358582	0.0178759
cg24197567	7	116346853	116346659	116347150	491	+	SINE	SINE/5S-Deu-L2	AmnSINE1	3678910	SINE/5S-Deu-L2/AmnSINE1/3678910	SINE/5S-Deu-L2/AmnSINE1/3678910.4434438		0.02	Intron	Intron	Genic	protein_coding	7714	ENSG00000105976	-0.0414897	69.3811	1.46185022890688e-16	1.50767048246593e-15	-0.0202904
cg24197689	4	164415410	NA	NA	NA	NA	NA	NA	NA	NA	NA	NA	Island	0.04	Promoter	Promoter	Genic	protein_coding	-184	ENSG00000198498	-0.0149745	6.99847	5.66187775045124e-07	2.53549442072344e-06	-0.0159223
cg24197734	13	20458792	20458729	20459280	551	-	LTR	LTR/ERV1	LTR12D	983809	LTR/ERV1/LTR12D/983809	LTR/ERV1/LTR12D/983809.1185565		0.07	Intergenic	Intergenic	Intergenic	snoRNA	9465	ENSG00000238665	-0.00095597	92.2124	0.7619	0.844884	-0.00069648
cg24197750	1	146714116	NA	NA	NA	NA	NA	NA	NA	NA	NA	NA	Island	0.08	Promoter	Promoter	Genic	protein_coding	-175	ENSG00000131778	-0.00422651	5.29201	0.0173188	0.0395784	-0.00686033
cg24197888	9	94186556	NA	NA	NA	NA	NA	NA	NA	NA	NA	NA	Island	0.1	Promoter	Promoter	Genic	protein_coding	-412	ENSG00000165030	0.00285416	5.42947	0.303752	0.441205	-0.000996565
cg24197935	10	133315183	NA	NA	NA	NA	NA	NA	NA	NA	NA	NA	N_Shelf	0.04	Intergenic	Intergenic	Intergenic	miRNA	-174332	ENSG00000265977	0.00547504	69.0172	0.462345	0.600735	0.0192247
cg24198004	3	99364061	NA	NA	NA	NA	NA	NA	NA	NA	NA	NA		0.01	Intron	Intron	Genic	protein_coding	6607	ENSG00000144810	-0.0235526	63.8243	0.0195223	0.0440389	0.0089298
cg24198067	15	99650312	99649982	99650406	424	-	LINE	LINE/L2	L2a	1375252	LINE/L2/L2a/1375252	LINE/L2/L2a/1375252.1659385	S_Shelf	0.02	Intron	Intron	Genic	antisense	-4282	ENSG00000259475	-0.0072262	75.1404	0.0958892	0.175328	0.00827429
cg24198128	19	18682398	NA	NA	NA	NA	NA	NA	NA	NA	NA	NA	Island	0.08	Promoter	Promoter	Genic	protein_coding	-142	ENSG00000221983	-0.000787583	6.84077	0.676895	0.781635	-0.00678032
cg24198381	10	2308951	NA	NA	NA	NA	NA	NA	NA	NA	NA	NA		0.08	Intergenic	Intergenic	Intergenic	lincRNA	48318	ENSG00000234556	0.00744265	84.3187	0.135239	0.233038	0.00967389
cg24198463	13	76194086	76193793	76194090	297	-	SINE	SINE/Alu	AluY	1063342	SINE/Alu/AluY/1063342	SINE/Alu/AluY/1063342.1282352		0.04	Promoter	Promoter	Genic	protein_coding	-484	ENSG00000136153	0.00519906	83.0246	0.152029	0.256291	0.00743759
cg24198554	10	118562742	NA	NA	NA	NA	NA	NA	NA	NA	NA	NA		0.06	Intergenic	Intergenic	Intergenic	protein_coding	-46281	ENSG00000188316	0.00450568	90.0737	0.133569	0.230666	0.00443836
cg24198558	3	132757102	NA	NA	NA	NA	NA	NA	NA	NA	NA	NA	Island	0.12	Promoter	Promoter	Genic	processed_transcript	-133	ENSG00000144868	0.0479594	5.32618	6.05692462926756e-34	1.62979059225974e-32	0.0437227
cg24198584	1	180198528	180198519	180198572	53	+	Low_complexity	Low_complexity	G-rich	261712	Low_complexity/G-rich/261712	Low_complexity/G-rich/261712.316420	Island	0.12	Promoter	Promoter	Genic	protein_coding	-893	ENSG00000121454	0.041839	7.64328	1.96916742506581e-23	3.09707433855025e-22	0.0315276
cg24198611	6	35995630	NA	NA	NA	NA	NA	NA	NA	NA	NA	NA	Island	0.12	Promoter	Promoter	Genic	protein_coding	71	ENSG00000112062	-0.000177635	3.11293	0.914112	0.947241	-0.00352682
cg24198678	16	3703304	3703008	3703394	386	+	LTR	LTR/ERVL-MaLR	MLT1C2	1384565	LTR/ERVL-MaLR/MLT1C2/1384565	LTR/ERVL-MaLR/MLT1C2/1384565.1670514		0.04	5' UTR	Other Genic	Genic	nonsense_mediated_decay	-1364	ENSG00000213918	0.00824125	85.5823	0.00366938	0.00971106	0.00896184
cg24198840	2	233897561	NA	NA	NA	NA	NA	NA	NA	NA	NA	NA		0.04	Promoter	Promoter	Genic	protein_coding	179	ENSG00000115488	0.00384971	88.4201	0.0301654	0.0647156	0.00409366
cg24198889	11	2423215	NA	NA	NA	NA	NA	NA	NA	NA	NA	NA	S_Shore	0.04	Promoter	Promoter	Genic	protein_coding	-115	ENSG00000184281	-0.00231628	88.3016	0.244844	0.374128	-0.00207458
cg24198896	6	31770844	NA	NA	NA	NA	NA	NA	NA	NA	NA	NA	N_Shelf	0.01	Intron	Intron	Genic	processed_transcript	3535	ENSG00000204392	-0.013407	81.0014	6.6771102268451e-06	2.64549372784287e-05	-0.00572834
cg24198941	6	33398677	NA	NA	NA	NA	NA	NA	NA	NA	NA	NA	S_Shelf	0.01	Promoter	Promoter	Genic	protein_coding	-831	ENSG00000197283	0.00225353	37.3539	0.66394	0.771664	0.0498503
cg24198944	7	96551237	NA	NA	NA	NA	NA	NA	NA	NA	NA	NA		0.01	Intergenic	Intergenic	Intergenic	misc_RNA	18439	ENSG00000244318	-0.0560318	68.9838	3.08593372820054e-19	3.79123366805934e-18	-0.0305581
cg24198953	19	18451444	NA	NA	NA	NA	NA	NA	NA	NA	NA	NA	Island	0.12	Promoter	Promoter	Genic	protein_coding	-5	ENSG00000130517	0.00556339	1.92575	0.0128871	0.0303692	0.00150824
cg24198977	3	120461209	NA	NA	NA	NA	NA	NA	NA	NA	NA	NA		0.02	Promoter	Promoter	Genic	nonsense_mediated_decay	143	ENSG00000144840	-0.0027963	7.36284	0.16965	0.280073	-0.000402598
cg24198990	10	134035149	NA	NA	NA	NA	NA	NA	NA	NA	NA	NA		0.03	Intron	Intron	Genic	processed_transcript	18092	ENSG00000151640	-0.0214794	79.954	3.27178879923096e-09	1.85187367692909e-08	-0.0146212
cg24198996	6	170066646	NA	NA	NA	NA	NA	NA	NA	NA	NA	NA	N_Shore	0.06	Promoter	Promoter	Genic	processed_transcript	108	ENSG00000184465	-0.00599248	77.2931	0.0448188	0.0915655	-0.000100847
cg24199006	10	106089203	NA	NA	NA	NA	NA	NA	NA	NA	NA	NA		0.04	Promoter	Promoter	Genic	protein_coding	-521	ENSG00000148841	-0.0462202	16.4515	4.58082232286236e-18	5.22481204866329e-17	-0.0538468
cg24199050	22	46692564	NA	NA	NA	NA	NA	NA	NA	NA	NA	NA	Island	0.06	Promoter	Promoter	Genic	protein_coding	-74	ENSG00000075218	0.00251709	2.7902	0.103018	0.186129	0.000791093
cg24199112	11	69590328	NA	NA	NA	NA	NA	NA	NA	NA	NA	NA	Island	0.1	Promoter	Promoter	Genic	protein_coding	-157	ENSG00000075388	0.0040368	4.41337	0.0507368	0.101938	0.00105179
cg24199203	19	3387811	NA	NA	NA	NA	NA	NA	NA	NA	NA	NA	N_Shore	0.07	Intron	Intron	Genic	protein_coding	21227	ENSG00000141905	-0.00989048	70.7266	0.097616	0.177958	-0.00519896
cg24199384	13	24365000	24364990	24366541	1551	+	LINE	LINE/L2	L2	989824	LINE/L2/L2/989824	LINE/L2/L2/989824.1193005		0.01	Intron	Intron	Genic	processed_pseudogene	-24757	ENSG00000232102	-0.00129595	83.1822	0.684214	0.787241	0.00314984
cg24199453	19	3612331	NA	NA	NA	NA	NA	NA	NA	NA	NA	NA	Island	0.08	Promoter	Promoter	Genic	protein_coding	-57	ENSG00000105298	0.00315297	87.7376	0.165479	0.274523	0.00494709
cg24199463	13	113407479	NA	NA	NA	NA	NA	NA	NA	NA	NA	NA	N_Shelf	0.05	Intron	Intron	Genic	antisense	1528	ENSG00000232684	0.0653389	64.292	1.24219700668474e-27	2.45387485059115e-26	0.0764593
cg24199599	20	62681243	NA	NA	NA	NA	NA	NA	NA	NA	NA	NA	Island	0.06	Promoter	Promoter	Genic	processed_transcript	54	ENSG00000171703	-0.0663953	25.7041	6.95982931771404e-19	8.36018855905196e-18	-0.0790666
cg24199834	4	147560126	NA	NA	NA	NA	NA	NA	NA	NA	NA	NA	Island	0.12	Promoter	Promoter	Genic	protein_coding	81	ENSG00000151615	0.0827107	7.32806	8.2084804141828e-89	1.84706001933924e-86	0.0734721
cg24199987	10	52382218	NA	NA	NA	NA	NA	NA	NA	NA	NA	NA	N_Shore	0.02	Intron	Intron	Genic	protein_coding	1525	ENSG00000198964	-0.000208076	8.11051	0.911268	0.945457	-3.34202e-05
cg24200059	17	80375975	NA	NA	NA	NA	NA	NA	NA	NA	NA	NA	N_Shore	0.05	Promoter	Promoter	Genic	protein_coding	-219	ENSG00000169660	0.0249966	13.0554	1.19801780366346e-09	7.0762687734635e-09	0.0114695
cg24200083	22	19279245	NA	NA	NA	NA	NA	NA	NA	NA	NA	NA	Island	0.14	Promoter	Promoter	Genic	protein_coding	-6	ENSG00000070371	-0.0104472	19.9576	0.154288	0.259358	-0.065624
cg24200165	13	111658907	NA	NA	NA	NA	NA	NA	NA	NA	NA	NA		0.03	Intergenic	Intergenic	Intergenic	lincRNA	23253	ENSG00000225760	-0.0022015	81.1821	0.560411	0.687777	0.00294647
cg24200175	11	85668951	NA	NA	NA	NA	NA	NA	NA	NA	NA	NA		0.02	3' UTR	Other Genic	Genic	retained_intron	19097	ENSG00000073921	0.00136995	89.4795	0.631875	0.7467	0.00283461
cg24200401	17	76573401	NA	NA	NA	NA	NA	NA	NA	NA	NA	NA		0.02	Promoter	Promoter	Genic	protein_coding	75	ENSG00000187775	0.0159092	80.4832	0.0108619	0.0260385	0.0232484
cg24200426	19	50184585	50184314	50184605	291	-	SINE	SINE/Alu	AluJb	1868934	SINE/Alu/AluJb/1868934	SINE/Alu/AluJb/1868934.2248836	S_Shore	0.03	Promoter	Promoter	Genic	miRNA	-743	ENSG00000264413	-0.0208318	72.7507	1.50669554819335e-06	6.43740609734211e-06	-0.00564976
cg24200445	15	77924697	NA	NA	NA	NA	NA	NA	NA	NA	NA	NA	Island	0.1	Promoter	Promoter	Genic	protein_coding	135	ENSG00000169783	0.0124542	5.81322	2.30709666075361e-08	1.19884744882643e-07	0.00795676
cg24200501	2	172378036	172377607	172378496	889	-	LTR	LTR/ERV1	MER49	2132158	LTR/ERV1/MER49/2132158	LTR/ERV1/MER49/2132158.2567362	N_Shore	0.02	Promoter	Promoter	Genic	protein_coding	-721	ENSG00000071967	-0.0170903	70.2136	0.00406	0.0106533	0.00334687
cg24200525	22	50897911	NA	NA	NA	NA	NA	NA	NA	NA	NA	NA	Island	0.04	Exon	Exon	Genic	processed_transcript	-2135	ENSG00000100241	-0.0207408	66.6425	5.09850321320613e-12	3.72167865668516e-11	-0.00591293
cg24200809	15	56757108	NA	NA	NA	NA	NA	NA	NA	NA	NA	NA	N_Shore	0.01	Promoter	Promoter	Genic	retained_intron	175	ENSG00000138587	0.000841529	4.71014	0.66225	0.770419	0.0103481
cg24200893	2	98352002	NA	NA	NA	NA	NA	NA	NA	NA	NA	NA	Island	0.06	Promoter	Promoter	Genic	retained_intron	309	ENSG00000115085	-0.00151436	83.4429	0.547055	0.676326	-0.000352646
cg24201017	4	187066430	NA	NA	NA	NA	NA	NA	NA	NA	NA	NA	Island	0.11	Promoter	Promoter	Genic	protein_coding	349	ENSG00000109794	0.0432053	9.70779	1.08300225915929e-22	1.63514037126096e-21	0.0259975
cg24201033	19	50204707	50204698	50204725	27	+	Low_complexity	Low_complexity	G-rich	1868979	Low_complexity/G-rich/1868979	Low_complexity/G-rich/1868979.2248886	Island	0.1	Promoter	Promoter	Genic	retained_intron	-132	ENSG00000169169	-0.000223078	69.9968	0.986679	0.992149	-0.00186774
cg24201034	4	77507246	NA	NA	NA	NA	NA	NA	NA	NA	NA	NA	Island	0.1	Promoter	Promoter	Genic	processed_transcript	-47	ENSG00000138771	0.0828387	7.18403	3.81741134793452e-49	2.05570783920123e-47	0.0746768
cg24201109	6	16129407	NA	NA	NA	NA	NA	NA	NA	NA	NA	NA	Island	0.11	Promoter	Promoter	Genic	protein_coding	5	ENSG00000007944	0.0016984	5.29232	0.44063	0.58037	-0.00232376
cg24201129	20	35305776	35305206	35306311	1105	+	LTR	LTR/ERV1	MER52C	2288970	LTR/ERV1/MER52C/2288970	LTR/ERV1/MER52C/2288970.2755975		0.03	Intron	Intron	Genic	misc_RNA	-8703	ENSG00000202255	0.00535431	80.5531	0.0305498	0.0654408	0.0113572
cg24201173	15	96389108	NA	NA	NA	NA	NA	NA	NA	NA	NA	NA		0.01	Intergenic	Intergenic	Intergenic	snRNA	100075	ENSG00000222076	0.00149845	74.8464	0.691744	0.793102	0.0197342
cg24201202	13	110676648	NA	NA	NA	NA	NA	NA	NA	NA	NA	NA		0.03	Intergenic	Intergenic	Intergenic	lincRNA	-28984	ENSG00000231428	-0.0276512	23.5215	7.40695523476515e-06	2.91910417871526e-05	-0.0194447
cg24201296	17	37793426	NA	NA	NA	NA	NA	NA	NA	NA	NA	NA	Island	0.11	Promoter	Promoter	Genic	processed_transcript	11	ENSG00000131748	-0.000603985	3.58939	0.68074	0.784572	-0.00381866
cg24201362	6	467681	NA	NA	NA	NA	NA	NA	NA	NA	NA	NA		0.07	Intergenic	Intergenic	Intergenic	antisense	-56490	ENSG00000230433	-0.00139285	91.1025	0.730374	0.822009	-0.00103792
cg24201510	3	11079879	NA	NA	NA	NA	NA	NA	NA	NA	NA	NA		0.06	3' UTR	Other Genic	Genic	retained_intron	4956	ENSG00000157103	0.00385851	81.583	0.259541	0.391387	0.00609226
cg24201672	7	64023550	NA	NA	NA	NA	NA	NA	NA	NA	NA	NA		0.05	Promoter	Promoter	Genic	protein_coding	-66	ENSG00000173041	-0.00336485	5.07828	0.257339	0.388794	-0.00247818
cg24201716	10	115933917	NA	NA	NA	NA	NA	NA	NA	NA	NA	NA	Island	0.08	Promoter	Promoter	Genic	miRNA	21	ENSG00000238742	-9.67039e-05	4.55205	0.94649	0.967574	-0.00220856
cg24201805	19	1651529	NA	NA	NA	NA	NA	NA	NA	NA	NA	NA		0.05	Promoter	Promoter	Genic	protein_coding	-174	ENSG00000071564	-0.0026312	7.29464	0.175285	0.287566	-0.00657206
cg24201890	17	72931857	NA	NA	NA	NA	NA	NA	NA	NA	NA	NA	Island	0.07	Promoter	Promoter	Genic	protein_coding	-40	ENSG00000182938	0.023076	18.0925	2.85171728635307e-07	1.32052853916342e-06	0.00101441
cg24201941	10	99697034	99696891	99697367	476	+	LINE	LINE/L2	L2a	514263	LINE/L2/L2a/514263	LINE/L2/L2a/514263.620335		0.01	Promoter	Promoter	Genic	protein_coding	-999	ENSG00000095713	-0.0218513	57.096	0.00283677	0.00767069	0.0204474
cg24201964	19	6516520	NA	NA	NA	NA	NA	NA	NA	NA	NA	NA	Island	0.08	Intergenic	Intergenic	Intergenic	protein_coding	-13661	ENSG00000104833	-0.000570229	8.44041	0.834226	0.895386	-0.0117034
cg24202021	6	31364902	NA	NA	NA	NA	NA	NA	NA	NA	NA	NA	N_Shelf	0.03	Intergenic	Intergenic	Intergenic	lincRNA	-1630	ENSG00000272221	0.000179751	7.45135	0.954197	0.972367	6.26767388467568e-05
cg24202119	5	35938692	NA	NA	NA	NA	NA	NA	NA	NA	NA	NA		0.02	Promoter	Promoter	Genic	protein_coding	45	ENSG00000152611	-0.00633203	64.8443	0.455204	0.594088	0.0196165
cg24202131	18	34855482	NA	NA	NA	NA	NA	NA	NA	NA	NA	NA	S_Shore	0.05	Intron	Intron	Genic	antisense	1059	ENSG00000267202	0.102404	38.5276	1.28270094622179e-18	1.51520584239504e-17	0.112182
cg24202221	2	38694132	38694037	38694139	102	+	LINE	LINE/CR1	L3	1944948	LINE/CR1/L3/1944948	LINE/CR1/L3/1944948.2340337		0.01	Intron	Intron	Genic	lincRNA	2451	ENSG00000231367	0.0011811	88.3938	0.709688	0.806572	0.00288484
cg24202381	5	153862450	NA	NA	NA	NA	NA	NA	NA	NA	NA	NA	Island	0.07	Intergenic	Intergenic	Intergenic	lincRNA	3039	ENSG00000254293	0.0166692	5.46843	2.8435462785655e-08	1.46411410690145e-07	0.014494
cg24202448	10	7568106	NA	NA	NA	NA	NA	NA	NA	NA	NA	NA		0.03	Intergenic	Intergenic	Intergenic	antisense	-7063	ENSG00000230121	0.00292216	77.4965	0.585704	0.708999	0.0133425
cg24202468	13	99195339	NA	NA	NA	NA	NA	NA	NA	NA	NA	NA		0.04	Intron	Intron	Genic	processed_pseudogene	-10158	ENSG00000271437	0.0460401	31.2802	5.72376722814511e-06	2.28651432486961e-05	0.0569188
cg24202485	5	1009457	NA	NA	NA	NA	NA	NA	NA	NA	NA	NA	Island	0.1	Promoter	Promoter	Genic	protein_coding	289	ENSG00000145506	0.0471541	10.9012	2.70621314148935e-27	5.25255931799265e-26	0.0270943
cg24202522	3	13689764	NA	NA	NA	NA	NA	NA	NA	NA	NA	NA		0.05	Intergenic	Intergenic	Intergenic	antisense	-2432	ENSG00000224514	-0.0161513	11.3685	3.32079891911978e-05	0.000120557	-0.0287895
cg24202638	15	52473610	52473531	52473836	305	+	SINE	SINE/Alu	AluSx	1296586	SINE/Alu/AluSx/1296586	SINE/Alu/AluSx/1296586.1565272	S_Shore	0.02	Intron	Intron	Genic	lincRNA	1196	ENSG00000259577	-0.0155769	62.7803	1.11351711230689e-05	4.29215688492945e-05	0.0128177
cg24202668	3	190785838	NA	NA	NA	NA	NA	NA	NA	NA	NA	NA		0.01	Intergenic	Intergenic	Intergenic	protein_coding	-131192	ENSG00000188729	-0.0136698	72.9381	0.0271422	0.0589742	0.00708137
cg24202772	10	124402857	124402798	124402869	71	-	LINE	LINE/L2	L2	554267	LINE/L2/L2/554267	LINE/L2/L2/554267.667826	Island	0.05	Exon	Exon	Genic	protein_coding	56427	ENSG00000183559	-0.00645155	79.6468	0.064159	0.124805	-0.00176559
cg24202817	10	6220943	6220921	6221065	144	+	SINE	SINE/MIR	MIRb	373863	SINE/MIR/MIRb/373863	SINE/MIR/MIRb/373863.451836		0.04	Intron	Intron	Genic	antisense	23713	ENSG00000213994	0.00500547	80.6936	0.314607	0.453072	0.00961591
cg24202916	20	41984270	NA	NA	NA	NA	NA	NA	NA	NA	NA	NA		0.01	Intergenic	Intergenic	Intergenic	processed_pseudogene	33411	ENSG00000237555	-0.0353787	62.1399	1.81037159620774e-05	6.79666669061548e-05	-0.00040677
cg24202922	11	77296743	77296727	77296811	84	+	SINE	SINE/Alu	AluJb	683457	SINE/Alu/AluJb/683457	SINE/Alu/AluJb/683457.823762	N_Shelf	0.03	Intron	Intron	Genic	processed_transcript	-3693	ENSG00000178301	0.00309068	81.9716	0.353408	0.494342	0.00725648
cg24202936	11	50257256	NA	NA	NA	NA	NA	NA	NA	NA	NA	NA	Island	0.07	Promoter	Promoter	Genic	lincRNA	-494	ENSG00000254518	0.0762222	41.8663	8.74265770637742e-09	4.74576980242743e-08	0.0712344
cg24203234	3	128598194	NA	NA	NA	NA	NA	NA	NA	NA	NA	NA	Island	0.1	Promoter	Promoter	Genic	processed_transcript	-245	ENSG00000177646	-0.00190789	2.37311	0.192972	0.310332	-0.00574105
cg24203315	11	69455488	NA	NA	NA	NA	NA	NA	NA	NA	NA	NA	Island	0.09	Promoter	Promoter	Genic	protein_coding	-367	ENSG00000110092	0.0117961	8.99297	0.000209286	0.000681199	-0.00174837
cg24203376	10	115938868	NA	NA	NA	NA	NA	NA	NA	NA	NA	NA	N_Shore	0.03	Promoter	Promoter	Genic	protein_coding	-161	ENSG00000095627	-0.00288613	80.8964	0.418717	0.55961	0.00264352
cg24203465	20	57425986	NA	NA	NA	NA	NA	NA	NA	NA	NA	NA	N_Shore	0.08	Promoter	Promoter	Genic	antisense	-28	ENSG00000235590	0.0044035	48.6548	0.275736	0.409966	-0.00357091
cg24203542	11	19462284	NA	NA	NA	NA	NA	NA	NA	NA	NA	NA		0.01	Intron	Intron	Genic	rRNA	-38756	ENSG00000200687	0.00294024	83.1947	0.327188	0.466661	0.00737056
cg24203562	2	239241869	NA	NA	NA	NA	NA	NA	NA	NA	NA	NA		0.02	Intron	Intron	Genic	protein_coding	12684	ENSG00000204104	0.00373324	80.6037	0.285955	0.421567	0.0108822
cg24203709	15	42187179	NA	NA	NA	NA	NA	NA	NA	NA	NA	NA		0.07	Promoter	Promoter	Genic	antisense	-4	ENSG00000174171	-0.00227977	4.02845	0.12506	0.218562	-0.00380727
cg24203741	6	150275880	NA	NA	NA	NA	NA	NA	NA	NA	NA	NA	Island	0.11	Intergenic	Intergenic	Intergenic	processed_pseudogene	2911	ENSG00000215094	0.045979	9.85291	2.74465950761908e-30	6.19927714010118e-29	0.0282855
cg24203758	17	43507018	NA	NA	NA	NA	NA	NA	NA	NA	NA	NA	Island	0.12	Promoter	Promoter	Genic	protein_coding	627	ENSG00000159314	0.00125264	89.744	0.73131	0.822713	0.00753206
cg24203800	17	8702868	NA	NA	NA	NA	NA	NA	NA	NA	NA	NA	S_Shore	0.05	Promoter	Promoter	Genic	protein_coding	-201	ENSG00000185156	-0.0420389	50.5814	0.000286659	0.000915144	-0.0264887
cg24203851	6	111136481	111136445	111136484	39	+	Simple_repeat	Simple_repeat	(CGCG)n	3424437	Simple_repeat/(CGCG)n/3424437	Simple_repeat/(CGCG)n/3424437.4126837	Island	0.19	Promoter	Promoter	Genic	protein_coding	38	ENSG00000155111	-0.00309839	11.8965	0.293011	0.429315	-0.0288868
cg24203960	2	194884951	194884703	194886213	1510	+	LTR	LTR/ERV1	LTR12C	2162364	LTR/ERV1/LTR12C/2162364	LTR/ERV1/LTR12C/2162364.2604024		0.07	Intergenic	Intergenic	Intergenic	processed_pseudogene	-7692	ENSG00000224670	0.00744074	68.2465	0.148778	0.251883	0.0110519
cg24204017	3	57999988	NA	NA	NA	NA	NA	NA	NA	NA	NA	NA		0.01	Intron	Intron	Genic	protein_coding	5861	ENSG00000136068	-0.0102337	82.4325	0.000295474	0.00094144	-0.00479024
cg24204282	11	45944920	NA	NA	NA	NA	NA	NA	NA	NA	NA	NA	S_Shore	0.04	Promoter	Promoter	Genic	protein_coding	591	ENSG00000165905	0.0464288	13.4343	5.27384770619106e-14	4.51615341298799e-13	0.0366272
cg24204556	22	22222030	NA	NA	NA	NA	NA	NA	NA	NA	NA	NA	Island	0.14	Promoter	Promoter	Genic	protein_coding	-60	ENSG00000100030	-0.00114591	5.64331	0.566915	0.693223	-0.00542118
cg24204740	6	83903813	NA	NA	NA	NA	NA	NA	NA	NA	NA	NA	S_Shore	0.03	Promoter	Promoter	Genic	protein_coding	-158	ENSG00000013375	0.00695957	6.71578	0.000704383	0.00211635	0.00906853
cg24204847	19	3977651	NA	NA	NA	NA	NA	NA	NA	NA	NA	NA	Island	0.04	Promoter	Promoter	Genic	protein_coding	481	ENSG00000167658	-0.00968268	71.4324	0.00565532	0.0144147	0.0031614
cg24204878	7	158265561	158265485	158265656	171	+	DNA	DNA/hAT-Tip100	MER63A	3740272	DNA/hAT-Tip100/MER63A/3740272	DNA/hAT-Tip100/MER63A/3740272.4509031		0.05	Intron	Intron	Genic	miRNA	59944	ENSG00000207637	-0.00489947	80.1349	0.109991	0.196512	-0.000745623
cg24204940	17	36904473	NA	NA	NA	NA	NA	NA	NA	NA	NA	NA	Island	0.06	Promoter	Promoter	Genic	protein_coding	-36	ENSG00000056661	0.00318887	12.0076	0.305346	0.442976	-0.0126692
cg24204951	2	239172084	NA	NA	NA	NA	NA	NA	NA	NA	NA	NA		0.02	Promoter	Promoter	Genic	retained_intron	-468	ENSG00000132326	-0.000728647	86.1353	0.815865	0.882817	0.00075076
cg24205065	11	50238107	NA	NA	NA	NA	NA	NA	NA	NA	NA	NA	Island	0.07	Intergenic	Intergenic	Intergenic	processed_pseudogene	10775	ENSG00000255500	0.00340694	92.7362	0.300179	0.437306	0.00362564
cg24205140	17	41910734	NA	NA	NA	NA	NA	NA	NA	NA	NA	NA	Island	0.1	Promoter	Promoter	Genic	protein_coding	-196	ENSG00000161647	0.00230639	6.25536	0.414556	0.555529	-0.00317237
cg24205289	13	25469147	NA	NA	NA	NA	NA	NA	NA	NA	NA	NA	Island	0.1	Intron	Intron	Genic	processed_transcript	-5654	ENSG00000151849	0.000490804	94.7307	0.848297	0.904787	0.00130478
cg24205332	11	130298700	NA	NA	NA	NA	NA	NA	NA	NA	NA	NA	S_Shore	0.06	Promoter	Promoter	Genic	protein_coding	188	ENSG00000134917	0.00615437	11.254	0.0226438	0.0502363	-0.00882531
cg24205414	2	127560448	NA	NA	NA	NA	NA	NA	NA	NA	NA	NA		0.03	Intergenic	Intergenic	Intergenic	protein_coding	-96024	ENSG00000237524	-0.00726665	81.2147	0.0277277	0.0600969	-0.00216141
cg24205453	11	2922334	2921950	2922447	497	-	LTR	LTR/ERV1	MER39B	570950	LTR/ERV1/MER39B/570950	LTR/ERV1/MER39B/570950.688097	N_Shore	0.01	Intron	Intron	Genic	protein_coding	-1089	ENSG00000110628	0.00131261	80.105	0.760049	0.843474	0.0105623
cg24205633	7	96746928	NA	NA	NA	NA	NA	NA	NA	NA	NA	NA	Island	0.09	Promoter	Promoter	Genic	processed_transcript	-85	ENSG00000196636	0.00628191	5.09389	0.0502578	0.10111	0.00331534
cg24205792	17	4843533	NA	NA	NA	NA	NA	NA	NA	NA	NA	NA	Island	0.08	Promoter	Promoter	Genic	protein_coding	13	ENSG00000108528	-0.00135644	2.79001	0.253646	0.384466	-0.00430133
cg24205805	17	16690173	16689614	16690240	626	-	LINE	LINE/L1	L1PREC2	1556538	LINE/L1/L1PREC2/1556538	LINE/L1/L1PREC2/1556538.1874337		0.03	Promoter	Promoter	Genic	processed_transcript	-131	ENSG00000188933	-0.00903636	77.923	0.0598199	0.117526	0.000789514
cg24205914	10	62761575	NA	NA	NA	NA	NA	NA	NA	NA	NA	NA	Island	0.05	Promoter	Promoter	Genic	protein_coding	-377	ENSG00000072422	0.105873	36.2867	1.82004249581042e-27	3.56638917858094e-26	0.113338
cg24206161	7	1014844	NA	NA	NA	NA	NA	NA	NA	NA	NA	NA	Island	0.09	Promoter	Promoter	Genic	retained_intron	-92	ENSG00000240230	0.00284007	19.0551	0.337938	0.478169	-0.0288222
cg24206256	5	162930188	NA	NA	NA	NA	NA	NA	NA	NA	NA	NA	N_Shelf	0.03	Promoter	Promoter	Genic	protein_coding	68	ENSG00000038274	-0.00282789	7.40513	0.284941	0.420377	-0.00280145
cg24206362	19	13906163	NA	NA	NA	NA	NA	NA	NA	NA	NA	NA	Island	0.09	Promoter	Promoter	Genic	protein_coding	-111	ENSG00000132003	0.00063798	4.37135	0.771904	0.852174	-0.00192005
cg24206431	17	78161467	NA	NA	NA	NA	NA	NA	NA	NA	NA	NA	N_Shelf	0.05	Promoter	Promoter	Genic	processed_transcript	-132	ENSG00000141527	-0.0174443	77.6565	4.28694814136248e-07	1.94634367265139e-06	-0.0106293
cg24206507	11	1483099	NA	NA	NA	NA	NA	NA	NA	NA	NA	NA	N_Shore	0.04	3' UTR	Other Genic	Genic	retained_intron	7442	ENSG00000174672	0.00580628	83.1356	0.037252	0.0779269	0.00795571
cg24206531	10	81286397	NA	NA	NA	NA	NA	NA	NA	NA	NA	NA		0.02	Promoter	Promoter	Genic	processed_pseudogene	-10	ENSG00000271985	-0.0139444	81.469	0.000410459	0.00127991	-0.00810191
cg24206537	15	68866542	NA	NA	NA	NA	NA	NA	NA	NA	NA	NA		0.02	Intergenic	Intergenic	Intergenic	protein_coding	-4766	ENSG00000103647	-0.040056	59.168	2.29500279349742e-11	1.58408345670563e-10	-0.00729169
cg24206694	16	27214687	NA	NA	NA	NA	NA	NA	NA	NA	NA	NA	N_Shore	0.03	Promoter	Promoter	Genic	protein_coding	-120	ENSG00000155666	-0.00560171	6.54906	0.00218522	0.00603665	-0.00302837
cg24206697	2	95822125	NA	NA	NA	NA	NA	NA	NA	NA	NA	NA	N_Shelf	0.03	Promoter	Promoter	Genic	retained_intron	-689	ENSG00000144026	0.00386203	89.1182	0.129737	0.225276	0.00468518
cg24206827	2	214098074	NA	NA	NA	NA	NA	NA	NA	NA	NA	NA		0.03	Intergenic	Intergenic	Intergenic	lincRNA	42802	ENSG00000272519	-0.00336845	16.1989	0.448494	0.58771	-0.00604287
cg24206872	17	58502294	58502223	58502595	372	+	LTR	LTR/ERV1	LTR26	1628702	LTR/ERV1/LTR26/1628702	LTR/ERV1/LTR26/1628702.1960078	S_Shelf	0.02	Intron	Intron	Genic	retained_intron	2398	ENSG00000141371	-0.00717911	85.2807	0.00122053	0.00352408	-0.00528831
cg24206884	10	105007769	105007764	105007950	186	+	DNA	DNA/hAT-Charlie	MER117	523753	DNA/hAT-Charlie/MER117/523753	DNA/hAT-Charlie/MER117/523753.631763		0.02	3' UTR	Other Genic	Genic	protein_coding	2125	ENSG00000235376	-0.00317895	81.6509	0.429518	0.569879	0.00240477
cg24206978	19	44598434	NA	NA	NA	NA	NA	NA	NA	NA	NA	NA	Island	0.07	Promoter	Promoter	Genic	protein_coding	-58	ENSG00000267680	0.001856	7.4293	0.367555	0.508822	-0.00526574
cg24207009	17	76037562	NA	NA	NA	NA	NA	NA	NA	NA	NA	NA	S_Shore	0.01	Promoter	Promoter	Genic	protein_coding	434	ENSG00000078687	-0.0515009	34.5208	1.88487018476517e-05	7.06051703402215e-05	-0.00747587
cg24207068	17	78865662	NA	NA	NA	NA	NA	NA	NA	NA	NA	NA	S_Shore	0.07	Intron	Intron	Genic	protein_coding	-30862	ENSG00000141564	-0.0565979	31.7503	7.61257063682435e-08	3.75150465058844e-07	-0.0714798
cg24207108	7	98600653	NA	NA	NA	NA	NA	NA	NA	NA	NA	NA		0.05	Intron	Intron	Genic	processed_pseudogene	-3100	ENSG00000238109	0.00685803	86.5642	0.00192597	0.00537437	0.00697548
cg24207161	6	155464712	NA	NA	NA	NA	NA	NA	NA	NA	NA	NA		0.01	Intron	Intron	Genic	protein_coding	-5531	ENSG00000146426	-0.0397156	16.068	9.93757580830645e-07	4.33393091361835e-06	-0.0323112
cg24207176	4	89079587	NA	NA	NA	NA	NA	NA	NA	NA	NA	NA	N_Shore	0.05	Promoter	Promoter	Genic	protein_coding	236	ENSG00000118777	-0.00341686	8.16018	0.225455	0.350819	-0.0100571
cg24207248	17	78965708	NA	NA	NA	NA	NA	NA	NA	NA	NA	NA	Island	0.13	Promoter	Promoter	Genic	protein_coding	67	ENSG00000176108	-0.00183636	4.77278	0.51168	0.645405	-0.00533208
cg24207493	11	68613635	68613617	68613926	309	+	SINE	SINE/Alu	AluSx	667559	SINE/Alu/AluSx/667559	SINE/Alu/AluSx/667559.804578	S_Shore	0.03	Intergenic	Intergenic	Intergenic	protein_coding	-1757	ENSG00000110090	-0.00952383	78.3383	0.0113434	0.0270737	-0.000293941
cg24207610	19	41632920	NA	NA	NA	NA	NA	NA	NA	NA	NA	NA	N_Shore	0.01	Intron	Intron	Genic	protein_coding	2160	ENSG00000197446	-0.00147613	71.7991	0.760285	0.843648	0.0206585
cg24207616	7	44718623	NA	NA	NA	NA	NA	NA	NA	NA	NA	NA		0.01	Intron	Intron	Genic	retained_intron	12229	ENSG00000105953	0.00015517	68.7822	0.979868	0.987929	0.025875
cg24207698	2	166811308	NA	NA	NA	NA	NA	NA	NA	NA	NA	NA	S_Shore	0.02	Promoter	Promoter	Genic	protein_coding	-955	ENSG00000123607	-0.107561	42.9155	6.96979169619363e-13	5.47338588017346e-12	-0.0654666
cg24208023	20	55840633	NA	NA	NA	NA	NA	NA	NA	NA	NA	NA	Island	0.05	Promoter	Promoter	Genic	protein_coding	201	ENSG00000101144	0.0283006	10.507	3.05361051235223e-19	3.75208046067419e-18	0.0166398
cg24208172	4	85504879	NA	NA	NA	NA	NA	NA	NA	NA	NA	NA	Island	0.08	Promoter	Promoter	Genic	nonsense_mediated_decay	457	ENSG00000163624	0.00880364	9.36262	0.00291709	0.00787017	-0.0050366
cg24208206	3	46036571	NA	NA	NA	NA	NA	NA	NA	NA	NA	NA	N_Shore	0.06	Promoter	Promoter	Genic	protein_coding	736	ENSG00000163820	0.0139842	8.57469	1.85370514973088e-05	6.95020052053194e-05	0.00442199
cg24208415	4	3453754	3453696	3454280	584	-	LTR	LTR/ERV1	LTR24C	2752078	LTR/ERV1/LTR24C/2752078	LTR/ERV1/LTR24C/2752078.3312634	S_Shelf	0.01	Intergenic	Intergenic	Intergenic	retained_intron	6127	ENSG00000109758	-0.0177254	74.9232	0.000485952	0.00149821	0.000401808
cg24208426	11	3819031	NA	NA	NA	NA	NA	NA	NA	NA	NA	NA	Island	0.12	Promoter	Promoter	Genic	protein_coding	-9	ENSG00000110713	0.00223659	3.41629	0.247692	0.377467	-0.00102284
cg24208604	16	88976160	NA	NA	NA	NA	NA	NA	NA	NA	NA	NA	Island	0.09	Intron	Intron	Genic	protein_coding	-7237	ENSG00000129993	-0.010297	82.435	0.136805	0.235222	-0.00700869
cg24208771	20	49575168	NA	NA	NA	NA	NA	NA	NA	NA	NA	NA	Island	0.06	Promoter	Promoter	Genic	protein_coding	-76	ENSG00000000419	-0.00728005	4.55327	0.00430169	0.0112341	-0.00777443
cg24208886	2	120005391	NA	NA	NA	NA	NA	NA	NA	NA	NA	NA	N_Shore	0.04	Exon	Exon	Genic	antisense	1256	ENSG00000229867	-0.0358219	72.3199	1.50816711129646e-10	9.68952655400913e-10	-0.023343
cg24208990	6	30524256	NA	NA	NA	NA	NA	NA	NA	NA	NA	NA	Island	0.11	Promoter	Promoter	Genic	protein_coding	-391	ENSG00000204590	0.00131273	6.32174	0.5002	0.635253	-0.00471984
cg24209115	17	18918472	NA	NA	NA	NA	NA	NA	NA	NA	NA	NA	Island	0.08	Exon	Exon	Genic	retained_intron	-2482	ENSG00000154025	0.00154232	82.4904	0.53341	0.664506	0.00407217
cg24209126	7	110547138	110546917	110547742	825	-	LTR	LTR/ERV1	LTR1E	3671232	LTR/ERV1/LTR1E/3671232	LTR/ERV1/LTR1E/3671232.4425157		0.02	Intron	Intron	Genic	miRNA	-21236	ENSG00000221279	-0.0469936	51.2176	3.55146939513337e-18	4.07865928848092e-17	-0.00630072
cg24209194	3	40518798	NA	NA	NA	NA	NA	NA	NA	NA	NA	NA	Island	0.1	Promoter	Promoter	Genic	nonsense_mediated_decay	123	ENSG00000177873	-0.000721717	4.66121	0.748964	0.835547	-0.00381605
cg24209509	6	33374638	NA	NA	NA	NA	NA	NA	NA	NA	NA	NA	N_Shelf	0.06	Promoter	Promoter	Genic	retained_intron	640	ENSG00000237649	0.0022134	88.162	0.264473	0.397034	0.00222777
cg24209528	2	45239493	NA	NA	NA	NA	NA	NA	NA	NA	NA	NA	N_Shore	0.01	Intergenic	Intergenic	Intergenic	lincRNA	1314	ENSG00000231156	0.0115442	49.4409	0.212896	0.335351	0.0620872
cg24209723	18	12913133	NA	NA	NA	NA	NA	NA	NA	NA	NA	NA	S_Shore	0.03	Promoter	Promoter	Genic	processed_pseudogene	290	ENSG00000267336	0.00686266	42.0446	0.210775	0.33277	0.0388605
cg24209738	6	16303169	NA	NA	NA	NA	NA	NA	NA	NA	NA	NA		0.05	3' UTR	Other Genic	Genic	retained_intron	12993	ENSG00000137198	-0.0071974	80.1623	0.0316346	0.0674844	-0.00307312
cg24209874	12	132282367	NA	NA	NA	NA	NA	NA	NA	NA	NA	NA	N_Shelf	0.05	Intron	Intron	Genic	retained_intron	1704	ENSG00000061936	-0.00390025	85.7719	0.227906	0.353773	-0.00358624
cg24209994	11	72145915	72145852	72146154	302	-	SINE	SINE/Alu	AluSx	673295	SINE/Alu/AluSx/673295	SINE/Alu/AluSx/673295.811503	S_Shore	0.08	Promoter	Promoter	Genic	protein_coding	-223	ENSG00000162129	-0.0102913	40.4561	0.0451223	0.0921062	-0.0247819
cg24210280	17	933179	NA	NA	NA	NA	NA	NA	NA	NA	NA	NA	Island	0.09	Intron	Intron	Genic	protein_coding	1863	ENSG00000159842	0.00418598	92.7962	0.2058	0.326501	0.0055399
cg24210426	18	12780803	12780530	12780823	293	-	SINE	SINE/Alu	AluSx	1686582	SINE/Alu/AluSx/1686582	SINE/Alu/AluSx/1686582.2029299	S_Shelf	0.03	Intergenic	Intergenic	Intergenic	lincRNA	-4881	ENSG00000260302	-0.0486722	49.6853	1.34271315972131e-08	7.15115469044156e-08	-0.0157739
cg24210428	3	15643525	NA	NA	NA	NA	NA	NA	NA	NA	NA	NA	Island	0.09	Promoter	Promoter	Genic	protein_coding	49	ENSG00000169814	0.00492963	13.2311	0.0955093	0.174763	-0.0190912
cg24210478	20	62733486	NA	NA	NA	NA	NA	NA	NA	NA	NA	NA	Island	0.09	Intergenic	Intergenic	Intergenic	protein_coding	5038	ENSG00000125522	-0.00147087	4.22986	0.523776	0.656113	-0.00401145
cg24210523	17	35062671	NA	NA	NA	NA	NA	NA	NA	NA	NA	NA	S_Shore	0.01	Intergenic	Intergenic	Intergenic	lincRNA	-16223	ENSG00000267785	-0.0218126	10.5912	4.50194068318425e-15	4.18014667968094e-14	-0.0225629
cg24210717	12	50497827	NA	NA	NA	NA	NA	NA	NA	NA	NA	NA		0.05	Promoter	Promoter	Genic	protein_coding	36	ENSG00000167588	-0.0114204	59.3183	0.0955499	0.174822	0.00163724
cg24210742	15	88380383	88380256	88380570	314	+	LINE	LINE/L1	L1P1	1357188	LINE/L1/L1P1/1357188	LINE/L1/L1P1/1357188.1637853		0.05	Intergenic	Intergenic	Intergenic	protein_coding	95938	ENSG00000140538	-0.0582046	68.3955	2.97640342170556e-08	1.52962483308193e-07	-0.0481173
cg24210810	19	46527410	46527360	46527563	203	-	SINE	SINE/MIR	MIRb	1860134	SINE/MIR/MIRb/1860134	SINE/MIR/MIRb/1860134.2238373	S_Shore	0.02	Intergenic	Intergenic	Intergenic	protein_coding	-1087	ENSG00000008438	-0.0270294	68.7546	4.67980129036014e-07	2.11557337385111e-06	-0.00524231
cg24210813	17	46669644	NA	NA	NA	NA	NA	NA	NA	NA	NA	NA	Island	0.05	Promoter	Promoter	Genic	antisense	-10	ENSG00000233101	0.0275758	23.6721	0.000160916	0.000532449	0.0205021
cg24210884	3	121286563	121286539	121286618	79	+	LINE	LINE/L1	L1MC5a	2630859	LINE/L1/L1MC5a/2630859	LINE/L1/L1MC5a/2630859.3165775		0.02	Intergenic	Intergenic	Intergenic	protein_coding	-2988	ENSG00000186103	-0.00510051	80.0816	0.0917521	0.168982	0.00288331
cg24211006	20	39321346	NA	NA	NA	NA	NA	NA	NA	NA	NA	NA	Island	0.08	Intergenic	Intergenic	Intergenic	protein_coding	-3466	ENSG00000204103	0.0585247	17.2952	2.54186845321065e-07	1.18390539831514e-06	0.0324921
cg24211157	17	36829393	NA	NA	NA	NA	NA	NA	NA	NA	NA	NA	N_Shore	0.02	3' UTR	Other Genic	Genic	protein_coding	1794	ENSG00000179294	-0.0468163	41.6253	1.69392711703896e-09	9.85322909491731e-09	-0.00537859
cg24211214	2	159762496	NA	NA	NA	NA	NA	NA	NA	NA	NA	NA		0.02	Intergenic	Intergenic	Intergenic	snRNA	30001	ENSG00000222300	-0.0861858	61.2503	1.66089629678881e-48	8.71915712908721e-47	-0.0559351
cg24211292	2	203499264	NA	NA	NA	NA	NA	NA	NA	NA	NA	NA	N_Shore	0.05	Promoter	Promoter	Genic	protein_coding	-637	ENSG00000138439	-0.000636505	6.89965	0.747214	0.834301	-0.00336049
cg24211304	12	4596426	NA	NA	NA	NA	NA	NA	NA	NA	NA	NA		0.01	Intergenic	Intergenic	Intergenic	processed_transcript	22090	ENSG00000047621	0.0113766	81.0714	0.000940755	0.0027682	0.0189371
cg24211388	6	31582837	31582802	31582885	83	-	DNA	DNA/hAT-Tip100	MamTip3	3316020	DNA/hAT-Tip100/MamTip3/3316020	DNA/hAT-Tip100/MamTip3/3316020.3995351		0.01	Promoter	Promoter	Genic	protein_coding	-124	ENSG00000204472	-0.074663	40.4644	2.71889109142645e-09	1.55137499677123e-08	-0.0242455
cg24211400	6	139695257	NA	NA	NA	NA	NA	NA	NA	NA	NA	NA	Island	0.04	Promoter	Promoter	Genic	protein_coding	93	ENSG00000164442	-0.000323201	5.54853	0.902011	0.939717	0.0021289
cg24211406	13	46919477	46919329	46919557	228	+	SINE	SINE/MIR	MIRb	1024045	SINE/MIR/MIRb/1024045	SINE/MIR/MIRb/1024045.1234439		0.02	Intron	Intron	Genic	retained_intron	5665	ENSG00000102445	-0.00463703	81.1272	0.183753	0.298591	0.00170752
cg24211478	6	106773719	NA	NA	NA	NA	NA	NA	NA	NA	NA	NA	Island	0.11	Promoter	Promoter	Genic	protein_coding	-53	ENSG00000057663	-0.00133085	6.7692	0.590885	0.713296	-0.00860161
cg24211504	6	100903575	NA	NA	NA	NA	NA	NA	NA	NA	NA	NA	Island	0.09	Intron	Intron	Genic	protein_coding	7978	ENSG00000112246	0.0950904	19.2618	1.01881234599892e-79	1.70018269087512e-77	0.0632725
cg24211742	12	132627896	NA	NA	NA	NA	NA	NA	NA	NA	NA	NA	Island	0.07	Promoter	Promoter	Genic	retained_intron	288	ENSG00000185163	-0.00178525	13.2244	0.668973	0.775599	-0.0212873
cg24211775	19	49556325	NA	NA	NA	NA	NA	NA	NA	NA	NA	NA	N_Shelf	0.01	Intergenic	Intergenic	Intergenic	unprocessed_pseudogene	-2222	ENSG00000269706	-0.0399725	53.5246	5.48787061311245e-14	4.69291387472702e-13	0.00682933
cg24211779	2	236708089	NA	NA	NA	NA	NA	NA	NA	NA	NA	NA		0.08	Exon	Exon	Genic	protein_coding	-16058	ENSG00000222007	0.000562272	91.8566	0.886702	0.929788	0.00151218
cg24211889	12	60332459	NA	NA	NA	NA	NA	NA	NA	NA	NA	NA		0.03	Intergenic	Intergenic	Intergenic	miRNA	88179	ENSG00000264437	-0.00386876	83.9498	0.224522	0.349686	-0.00164135
cg24211908	17	72443401	NA	NA	NA	NA	NA	NA	NA	NA	NA	NA	S_Shore	0.04	3' UTR	Other Genic	Genic	retained_intron	2058	ENSG00000170412	-0.100945	49.2735	9.28590999784106e-38	2.99876130531061e-36	-0.0767171
cg24211976	15	60285744	NA	NA	NA	NA	NA	NA	NA	NA	NA	NA	N_Shore	0.1	Intergenic	Intergenic	Intergenic	protein_coding	-10677	ENSG00000171956	-0.00215087	92.7006	0.607786	0.727063	-4.09271e-05
cg24211994	2	47905207	NA	NA	NA	NA	NA	NA	NA	NA	NA	NA		0.01	Intergenic	Intergenic	Intergenic	processed_pseudogene	13178	ENSG00000230979	-0.0278943	79.4952	8.28587769929912e-11	5.44556429646494e-10	-0.0175323
cg24212047	11	121973805	NA	NA	NA	NA	NA	NA	NA	NA	NA	NA		0.03	Promoter	Promoter	Genic	sense_overlapping	-919	ENSG00000255248	-0.0300723	81.4815	9.07486445964888e-23	1.37612417850105e-21	-0.0253101
cg24212240	6	155649609	NA	NA	NA	NA	NA	NA	NA	NA	NA	NA		0.02	Intergenic	Intergenic	Intergenic	processed_transcript	-13982	ENSG00000029639	0.0217545	80.6627	7.22638045816102e-12	5.20371653015519e-11	0.028811
cg24212262	18	76829335	NA	NA	NA	NA	NA	NA	NA	NA	NA	NA	Island	0.09	Promoter	Promoter	Genic	protein_coding	50	ENSG00000166377	-0.000347131	4.99043	0.861256	0.913241	-0.00321978
cg24212268	10	29936149	NA	NA	NA	NA	NA	NA	NA	NA	NA	NA		0.01	Promoter	Promoter	Genic	processed_transcript	35	ENSG00000197321	0.0201361	36.6074	8.85326331643179e-05	0.000303776	0.0668781
cg24212302	10	112079089	112078904	112079219	315	+	SINE	SINE/Alu	AluY	534397	SINE/Alu/AluY/534397	SINE/Alu/AluY/534397.644384		0.07	Intergenic	Intergenic	Intergenic	protein_coding	-14380	ENSG00000119953	-0.0164208	68.9366	0.00804299	0.0198436	-0.0125206
cg24212377	11	73110989	NA	NA	NA	NA	NA	NA	NA	NA	NA	NA		0.01	Intergenic	Intergenic	Intergenic	antisense	-3508	ENSG00000256928	-0.0319154	43.9264	8.37418162987911e-06	3.27813186641905e-05	0.0200633
cg24212392	12	7178171	NA	NA	NA	NA	NA	NA	NA	NA	NA	NA		0.01	3' UTR	Other Genic	Genic	retained_intron	3472	ENSG00000182326	-0.0138576	83.1634	9.42334700184049e-06	3.66550791245992e-05	-0.00938838
cg24212420	19	13906241	NA	NA	NA	NA	NA	NA	NA	NA	NA	NA	Island	0.08	Promoter	Promoter	Genic	protein_coding	-33	ENSG00000132003	-0.000385117	8.08823	0.830755	0.892982	-0.0103914
cg24212471	11	75180067	NA	NA	NA	NA	NA	NA	NA	NA	NA	NA		0.04	Intron	Intron	Genic	protein_coding	8829	ENSG00000158555	-0.00281075	83.8812	0.230598	0.357039	-0.00120429
cg24212517	17	42428168	NA	NA	NA	NA	NA	NA	NA	NA	NA	NA	N_Shelf	0.01	Promoter	Promoter	Genic	processed_transcript	28	ENSG00000030582	-0.0848956	14.957	1.84123124601617e-171	3.05658436394377e-168	-0.0799162
cg24212677	17	9279954	9279430	9280195	765	+	LTR	LTR/ERV1	LTR12D	1543642	LTR/ERV1/LTR12D/1543642	LTR/ERV1/LTR12D/1543642.1858736		0.04	Intron	Intron	Genic	processed_transcript	61252	ENSG00000170310	-0.0159639	61.3618	0.00600385	0.0152204	0.00212247
cg24212855	11	22850888	NA	NA	NA	NA	NA	NA	NA	NA	NA	NA	Island	0.09	Promoter	Promoter	Genic	processed_transcript	31	ENSG00000198168	-0.0100762	7.64006	0.00263819	0.00717441	-0.0192107
cg24213115	11	121970740	NA	NA	NA	NA	NA	NA	NA	NA	NA	NA		0.06	Promoter	Promoter	Genic	miRNA	-188	ENSG00000207971	0.00988328	79.0767	0.0970727	0.17714	0.0142768
cg24213189	6	33133535	NA	NA	NA	NA	NA	NA	NA	NA	NA	NA	S_Shelf	0.07	Exon	Exon	Genic	processed_transcript	12135	ENSG00000204248	-0.0152237	72.1569	2.83326983841093e-07	1.31232431354359e-06	-0.00996256
cg24213196	17	40834836	NA	NA	NA	NA	NA	NA	NA	NA	NA	NA	Island	0.1	Promoter	Promoter	Genic	nonsense_mediated_decay	119	ENSG00000108797	0.0080988	9.17521	0.00208931	0.00579235	-0.00671635
cg24213248	2	236845381	NA	NA	NA	NA	NA	NA	NA	NA	NA	NA		0.03	Intron	Intron	Genic	protein_coding	27895	ENSG00000157985	0.0780208	38.515	1.53557710643635e-10	9.85934478315349e-10	0.107223
cg24213433	2	37061797	NA	NA	NA	NA	NA	NA	NA	NA	NA	NA		0.01	Intergenic	Intergenic	Intergenic	protein_coding	6733	ENSG00000268688	-0.00580019	82.7221	0.0236759	0.0522647	-0.000757442
cg24213437	19	11529741	NA	NA	NA	NA	NA	NA	NA	NA	NA	NA	Island	0.06	Promoter	Promoter	Genic	nonsense_mediated_decay	208	ENSG00000205517	0.0166032	8.99094	5.57978645403808e-10	3.40431129998779e-09	0.00592963
cg24213507	3	6902689	6902678	6902758	80	+	Low_complexity	Low_complexity	G-rich	2465069	Low_complexity/G-rich/2465069	Low_complexity/G-rich/2465069.2966689	N_Shore	0.04	Promoter	Promoter	Genic	nonsense_mediated_decay	-113	ENSG00000196277	0.0303026	9.77947	6.20249376110541e-16	6.12439772256353e-15	0.0222084
cg24213508	19	11040153	NA	NA	NA	NA	NA	NA	NA	NA	NA	NA	Island	0.11	Promoter	Promoter	Genic	nonsense_mediated_decay	-144	ENSG00000142444	0.0231182	5.93708	4.65173864399315e-13	3.70638993454455e-12	0.0179889
cg24213567	19	53496664	NA	NA	NA	NA	NA	NA	NA	NA	NA	NA	N_Shore	0.04	Promoter	Promoter	Genic	processed_transcript	113	ENSG00000242779	0.00968239	5.42463	0.00296677	0.00799284	0.0122883
cg24213634	1	62902208	NA	NA	NA	NA	NA	NA	NA	NA	NA	NA	Island	0.02	Promoter	Promoter	Genic	protein_coding	-118	ENSG00000162607	-0.00489534	7.26807	0.0352216	0.0741951	-0.00221014
cg24213669	2	118616576	NA	NA	NA	NA	NA	NA	NA	NA	NA	NA	Island	0.06	Promoter	Promoter	Genic	transcribed_unprocessed_pseudogene	-427	ENSG00000125631	-0.0169303	47.5861	0.285544	0.421076	-0.0100517
cg24213719	18	60263646	NA	NA	NA	NA	NA	NA	NA	NA	NA	NA	Island	0.1	Intergenic	Intergenic	Intergenic	processed_transcript	14608	ENSG00000141664	0.0860995	5.94936	4.37660930232958e-47	2.16919765539767e-45	0.0813255
cg24213773	6	30419201	NA	NA	NA	NA	NA	NA	NA	NA	NA	NA	Island	0.03	Intergenic	Intergenic	Intergenic	processed_pseudogene	-15028	ENSG00000229068	-0.0098622	14.9613	0.0927803	0.170571	-0.0141292
cg24213788	17	21117724	NA	NA	NA	NA	NA	NA	NA	NA	NA	NA	Island	0.07	Promoter	Promoter	Genic	antisense	80	ENSG00000235530	-0.00342329	6.36519	0.113458	0.201621	-0.00738234
cg24214000	22	50282386	NA	NA	NA	NA	NA	NA	NA	NA	NA	NA	S_Shelf	0.05	3' UTR	Other Genic	Genic	lincRNA	-13490	ENSG00000273192	-0.00208992	81.7897	0.366173	0.507405	0.000432624
cg24214152	12	85673860	NA	NA	NA	NA	NA	NA	NA	NA	NA	NA	N_Shore	0.06	Promoter	Promoter	Genic	protein_coding	-25	ENSG00000180318	0.0232843	5.37754	4.05135726488473e-20	5.25467520444144e-19	0.0222774
cg24214168	3	111259879	NA	NA	NA	NA	NA	NA	NA	NA	NA	NA		0.02	Promoter	Promoter	Genic	protein_coding	-977	ENSG00000153283	-0.0128408	72.2199	0.039378	0.0817919	0.00575354
cg24214214	17	7210228	NA	NA	NA	NA	NA	NA	NA	NA	NA	NA	Island	0.05	Promoter	Promoter	Genic	protein_coding	-90	ENSG00000132507	-0.000424372	5.15815	0.7827	0.859814	0.000402396
cg24214260	19	58193221	NA	NA	NA	NA	NA	NA	NA	NA	NA	NA	N_Shore	0.04	Promoter	Promoter	Genic	protein_coding	-116	ENSG00000204519	0.0297183	7.96064	1.58374069157018e-20	2.10485971489537e-19	0.0257911
cg24214379	6	130342630	NA	NA	NA	NA	NA	NA	NA	NA	NA	NA	S_Shore	0.02	Promoter	Promoter	Genic	protein_coding	928	ENSG00000198945	0.00367618	87.0764	0.271924	0.405638	0.00490843
cg24214470	17	1665119	1664998	1665127	129	-	SINE	SINE/Alu	AluSx	1528848	SINE/Alu/AluSx/1528848	SINE/Alu/AluSx/1528848.1840940		0.03	Promoter	Promoter	Genic	protein_coding	-134	ENSG00000132386	-0.0138786	64.3932	0.00488502	0.0126155	0.00741314
cg24214471	20	36154292	NA	NA	NA	NA	NA	NA	NA	NA	NA	NA	N_Shore	0.01	Intron	Intron	Genic	protein_coding	-1339	ENSG00000166619	-0.0157234	79.6159	1.67647914359508e-05	6.32120827807715e-05	-0.00558335
cg24214659	12	117534674	117534633	117534811	178	+	LINE	LINE/L2	L2a	950633	LINE/L2/L2a/950633	LINE/L2/L2a/950633.1146016	N_Shore	0.04	Intron	Intron	Genic	processed_transcript	1786	ENSG00000088992	-0.01629	84.4455	0.00202212	0.00562113	-0.0150311
cg24214867	12	568931	NA	NA	NA	NA	NA	NA	NA	NA	NA	NA	Island	0.06	Promoter	Promoter	Genic	protein_coding	-599	ENSG00000139044	0.00546008	7.61694	0.0608844	0.119321	-0.00117062
cg24214883	22	24981791	NA	NA	NA	NA	NA	NA	NA	NA	NA	NA		0.01	3' UTR	Other Genic	Genic	protein_coding	2073	ENSG00000100031	-0.0151474	79.0998	9.38051972631757e-07	4.10228653267623e-06	-0.00405493
cg24214903	19	5093659	NA	NA	NA	NA	NA	NA	NA	NA	NA	NA	Island	0.05	Intron	Intron	Genic	protein_coding	11196	ENSG00000127663	0.00102925	83.7784	0.668696	0.775378	0.00216644
cg24214918	10	102991184	NA	NA	NA	NA	NA	NA	NA	NA	NA	NA	S_Shore	0.02	Promoter	Promoter	Genic	antisense	-825	ENSG00000227128	0.00512613	17.8084	0.201663	0.321342	0.0105228
cg24215070	10	134000361	NA	NA	NA	NA	NA	NA	NA	NA	NA	NA	Island	0.12	Promoter	Promoter	Genic	protein_coding	-43	ENSG00000151640	0.00105445	4.26054	0.552499	0.681062	-0.00225879
cg24215159	2	4050695	NA	NA	NA	NA	NA	NA	NA	NA	NA	NA	Island	0.09	Intergenic	Intergenic	Intergenic	misc_RNA	-26576	ENSG00000264071	-0.00379572	92.1502	0.44163	0.581346	-0.00217494
cg24215279	2	1518383	NA	NA	NA	NA	NA	NA	NA	NA	NA	NA	S_Shelf	0.06	Intron	Intron	Genic	processed_transcript	1178	ENSG00000115705	-0.00304305	92.5053	0.27962	0.414328	-0.00299121
cg24215525	12	132931412	NA	NA	NA	NA	NA	NA	NA	NA	NA	NA	S_Shore	0.09	Intergenic	Intergenic	Intergenic	antisense	24976	ENSG00000255916	0.00187065	72.7801	0.702476	0.801193	0.00470701
cg24215531	19	18777311	NA	NA	NA	NA	NA	NA	NA	NA	NA	NA	N_Shore	0.03	Intron	Intron	Genic	protein_coding	-17176	ENSG00000105662	0.0069909	69.0894	0.109001	0.195039	0.0245853
cg24215635	13	30074671	NA	NA	NA	NA	NA	NA	NA	NA	NA	NA	N_Shelf	0.02	Intron	Intron	Genic	retained_intron	4118	ENSG00000132938	-0.00358754	84.1615	0.314823	0.453317	-0.000879082
cg24215727	1	94883469	NA	NA	NA	NA	NA	NA	NA	NA	NA	NA	N_Shore	0.03	Promoter	Promoter	Genic	protein_coding	-464	ENSG00000117528	0.00108412	11.0086	0.74944	0.835854	-0.00548129
cg24215776	11	65152051	NA	NA	NA	NA	NA	NA	NA	NA	NA	NA	N_Shore	0.02	Promoter	Promoter	Genic	protein_coding	-879	ENSG00000162241	-0.0101263	32.1216	0.0425952	0.087591	0.0207774
cg24215973	2	240111563	NA	NA	NA	NA	NA	NA	NA	NA	NA	NA	Island	0.09	Exon	Exon	Genic	protein_coding	1189	ENSG00000068024	-0.00530568	76.8886	0.383114	0.524494	-0.000620431
cg24215978	4	16900211	16900198	16900226	28	+	Simple_repeat	Simple_repeat	(AC)n	2773696	Simple_repeat/(AC)n/2773696	Simple_repeat/(AC)n/2773696.3338183		0.04	Promoter	Promoter	Genic	protein_coding	6	ENSG00000169744	0.0218553	20.6385	0.00835319	0.0205381	0.018669
cg24216114	12	102455895	NA	NA	NA	NA	NA	NA	NA	NA	NA	NA	Island	0.1	Promoter	Promoter	Genic	protein_coding	7	ENSG00000120860	-0.00239514	6.4292	0.320309	0.459235	-0.00832032
cg24216220	3	26664285	NA	NA	NA	NA	NA	NA	NA	NA	NA	NA	Island	0.06	Promoter	Promoter	Genic	protein_coding	-12	ENSG00000179796	0.0225516	7.02213	1.29635107855863e-16	1.34149051316039e-15	0.0178025
cg24216233	6	31380915	NA	NA	NA	NA	NA	NA	NA	NA	NA	NA		0.03	Intron	Intron	Genic	protein_coding	9466	ENSG00000204520	-0.0158421	83.0156	9.1623665526644e-09	4.96232629627474e-08	-0.0127946
cg24216294	8	144732501	NA	NA	NA	NA	NA	NA	NA	NA	NA	NA		0.04	Promoter	Promoter	Genic	protein_coding	547	ENSG00000183309	0.00111962	86.3339	0.536752	0.667427	0.00159948
cg24216506	10	3572257	NA	NA	NA	NA	NA	NA	NA	NA	NA	NA		0.04	Intergenic	Intergenic	Intergenic	lincRNA	6792	ENSG00000236892	-0.00309135	89.9602	0.325659	0.465038	-0.00266665
cg24216542	4	7783745	NA	NA	NA	NA	NA	NA	NA	NA	NA	NA		0.02	Intron	Intron	Genic	retained_intron	-2831	ENSG00000196526	0.00136704	87.2028	0.580565	0.704654	0.00258165
cg24216555	19	55814143	NA	NA	NA	NA	NA	NA	NA	NA	NA	NA	Island	0.06	Promoter	Promoter	Genic	retained_intron	-371	ENSG00000160469	-0.0318932	87.1177	6.35136549449081e-13	5.00284707770347e-12	-0.0317539
cg24216566	6	86445751	NA	NA	NA	NA	NA	NA	NA	NA	NA	NA		0.04	Promoter	Promoter	Genic	processed_pseudogene	-112	ENSG00000198738	-0.0185524	68.1991	0.00122284	0.00353015	-0.0044683
cg24216596	3	55518142	NA	NA	NA	NA	NA	NA	NA	NA	NA	NA	N_Shore	0.04	Intron	Intron	Genic	protein_coding	-2721	ENSG00000114251	0.0575069	19.7871	4.05835580744316e-14	3.50447658862499e-13	0.05333
cg24216712	19	11751104	NA	NA	NA	NA	NA	NA	NA	NA	NA	NA	S_Shore	0.04	Promoter	Promoter	Genic	lincRNA	513	ENSG00000197332	0.00632068	6.14355	0.0202488	0.0454835	0.00769016
cg24216770	20	35091947	NA	NA	NA	NA	NA	NA	NA	NA	NA	NA	S_Shore	0.03	Intron	Intron	Genic	protein_coding	1797	ENSG00000080845	-0.0120975	77.5388	4.7254638299672e-05	0.000168154	-0.00173528
cg24216889	15	43785387	NA	NA	NA	NA	NA	NA	NA	NA	NA	NA	Island	0.12	Promoter	Promoter	Genic	protein_coding	-18	ENSG00000067369	0.00394635	9.10576	0.159426	0.266327	-0.0116075
cg24216893	2	1426674	NA	NA	NA	NA	NA	NA	NA	NA	NA	NA		0.06	Intron	Intron	Genic	protein_coding	8493	ENSG00000115705	0.00318326	82.6915	0.547457	0.676666	0.00471705
cg24216908	19	58456963	58456562	58456977	415	-	LTR	LTR/ERVL	LTR53	1885636	LTR/ERVL/LTR53/1885636	LTR/ERVL/LTR53/1885636.2268952	N_Shore	0.04	Intron	Intron	Genic	protein_coding	2076	ENSG00000152454	0.00446816	85.1262	0.184127	0.299077	0.00537899
cg24216915	19	984750	NA	NA	NA	NA	NA	NA	NA	NA	NA	NA	Island	0.1	Promoter	Promoter	Genic	nonsense_mediated_decay	365	ENSG00000065268	-0.00335776	6.37872	0.109546	0.195837	-0.00915015
cg24216966	6	31540121	NA	NA	NA	NA	NA	NA	NA	NA	NA	NA		0.04	Promoter	Promoter	Genic	retained_intron	50	ENSG00000226979	0.0321061	75.2048	9.04976130355828e-05	0.000310079	0.0429259
cg24216990	6	42121811	NA	NA	NA	NA	NA	NA	NA	NA	NA	NA		0.03	Intergenic	Intergenic	Intergenic	protein_coding	-1333	ENSG00000048545	-0.0258908	81.0033	7.17843895631279e-21	9.74409677046663e-20	-0.0205053
cg24217003	10	123360305	NA	NA	NA	NA	NA	NA	NA	NA	NA	NA	S_Shelf	0.03	Intergenic	Intergenic	Intergenic	protein_coding	-2333	ENSG00000066468	0.0206037	17.8154	0.00300154	0.00807871	0.0201525
cg24217005	22	19707567	NA	NA	NA	NA	NA	NA	NA	NA	NA	NA	N_Shore	0.02	Promoter	Promoter	Genic	protein_coding	-144	ENSG00000184702	-0.0163835	80.3182	2.23028511416405e-05	8.2755848197569e-05	-0.00878141
cg24217704	2	166650930	NA	NA	NA	NA	NA	NA	NA	NA	NA	NA	Island	0.11	Promoter	Promoter	Genic	protein_coding	-173	ENSG00000115339	-0.00299133	7.3216	0.204674	0.325068	-0.0119988
cg24217726	3	57312921	NA	NA	NA	NA	NA	NA	NA	NA	NA	NA		0.01	Promoter	Promoter	Genic	retained_intron	59	ENSG00000239388	-0.0119088	77.3191	0.00132529	0.00380384	0.00243056
cg24217729	2	242149675	NA	NA	NA	NA	NA	NA	NA	NA	NA	NA	Island	0.05	Intron	Intron	Genic	retained_intron	-1888	ENSG00000146205	-0.0242959	75.6355	9.93543868270001e-08	4.83415297147017e-07	-0.0158669
cg24217789	6	29717384	NA	NA	NA	NA	NA	NA	NA	NA	NA	NA	S_Shore	0.03	Promoter	Promoter	Genic	processed_transcript	-558	ENSG00000214922	-0.00670321	10.0233	0.0599119	0.117683	-0.0125346
cg24217844	6	137243219	NA	NA	NA	NA	NA	NA	NA	NA	NA	NA	Island	0.12	Promoter	Promoter	Genic	protein_coding	-183	ENSG00000182747	-0.000185538	3.38371	0.906027	0.942301	-0.00345222
cg24217877	16	49378579	NA	NA	NA	NA	NA	NA	NA	NA	NA	NA		0.02	Intergenic	Intergenic	Intergenic	lincRNA	7501	ENSG00000260769	-0.024592	67.2898	6.96243782295835e-05	0.000242385	-0.00134472
cg24217894	12	58120635	NA	NA	NA	NA	NA	NA	NA	NA	NA	NA	Island	0.13	Promoter	Promoter	Genic	protein_coding	581	ENSG00000255737	-0.00150171	83.0326	0.789859	0.86484	0.00639508
cg24217936	4	15006634	NA	NA	NA	NA	NA	NA	NA	NA	NA	NA	Island	0.11	Exon	Exon	Genic	protein_coding	1074	ENSG00000137449	-0.000714103	3.16228	0.627513	0.743111	-0.00408095
cg24217948	18	42261980	NA	NA	NA	NA	NA	NA	NA	NA	NA	NA	S_Shore	0.01	Intron	Intron	Genic	protein_coding	1117	ENSG00000152217	-0.208168	67.2623	3.64244948320563e-141	3.04785278528016e-138	-0.180512
cg24217980	2	14988353	14988189	14994202	6013	+	LINE	LINE/L1	L1PA2	1907583	LINE/L1/L1PA2/1907583	LINE/L1/L1PA2/1907583.2295163		0.07	Intergenic	Intergenic	Intergenic	lincRNA	59435	ENSG00000235127	-0.0182757	85.3994	0.000199748	0.000652127	-0.0171585
cg24218077	11	125495856	NA	NA	NA	NA	NA	NA	NA	NA	NA	NA	Island	0.1	Promoter	Promoter	Genic	protein_coding	-13	ENSG00000149554	-0.00504052	8.96672	0.0799042	0.150443	-0.0191805
cg24218109	6	80341034	NA	NA	NA	NA	NA	NA	NA	NA	NA	NA	Island	0.11	Promoter	Promoter	Genic	protein_coding	34	ENSG00000198478	0.0259458	12.2671	7.55842617091799e-17	7.95139969863459e-16	0.000593598
cg24218194	4	175204594	NA	NA	NA	NA	NA	NA	NA	NA	NA	NA	Island	0.08	Promoter	Promoter	Genic	nonsense_mediated_decay	203	ENSG00000164117	-0.00194434	9.07399	0.55397	0.682377	-0.0149751
cg24218295	19	30015820	NA	NA	NA	NA	NA	NA	NA	NA	NA	NA	Island	0.06	Promoter	Promoter	Genic	retained_intron	821	ENSG00000264515	0.00349704	5.46245	0.0852424	0.158864	0.00238539
cg24218620	17	27229069	NA	NA	NA	NA	NA	NA	NA	NA	NA	NA	N_Shore	0.03	Promoter	Promoter	Genic	retained_intron	75	ENSG00000167536	-0.0712229	29.7888	6.41578013136512e-18	7.25706123938528e-17	-0.0531964
cg24218626	2	174014462	NA	NA	NA	NA	NA	NA	NA	NA	NA	NA		0.04	Intron	Intron	Genic	processed_transcript	-10276	ENSG00000091436	-0.00695214	72.6749	0.178859	0.292228	0.00536736
cg24218925	19	2578938	NA	NA	NA	NA	NA	NA	NA	NA	NA	NA	N_Shore	0.07	Intron	Intron	Genic	sense_intronic	32922	ENSG00000267412	0.0132026	20.4055	0.00170692	0.00480791	-0.00885955
cg24218995	18	67873134	NA	NA	NA	NA	NA	NA	NA	NA	NA	NA	Island	0.06	Promoter	Promoter	Genic	protein_coding	47	ENSG00000176225	0.00133199	7.24703	0.474262	0.611697	-0.00411803
cg24219033	17	7485218	7484959	7485270	311	+	SINE	SINE/Alu	AluSx	1540145	SINE/Alu/AluSx/1540145	SINE/Alu/AluSx/1540145.1854544	N_Shore	0.06	3' UTR	Other Genic	Genic	antisense	1110	ENSG00000233223	-0.0233678	71.9214	0.00205684	0.00571031	-0.0162218
cg24219058	4	30721353	NA	NA	NA	NA	NA	NA	NA	NA	NA	NA	Island	0.08	Promoter	Promoter	Genic	protein_coding	-684	ENSG00000169851	0.0118355	6.48308	4.87040935719123e-07	2.19755877120815e-06	0.00686042
cg24219128	12	6898149	6897778	6898190	412	-	LINE	LINE/L2	L2b	781931	LINE/L2/L2b/781931	LINE/L2/L2b/781931.942208		0.03	Promoter	Promoter	Genic	protein_coding	-489	ENSG00000010610	-0.00604176	83.9207	0.0392707	0.0816034	-0.00379145
cg24219308	17	55333188	NA	NA	NA	NA	NA	NA	NA	NA	NA	NA	Island	0.08	Promoter	Promoter	Genic	protein_coding	-24	ENSG00000153944	0.0066439	4.88689	0.000398212	0.00124433	0.00437582
cg24219589	10	101227130	NA	NA	NA	NA	NA	NA	NA	NA	NA	NA		0.04	Intergenic	Intergenic	Intergenic	lincRNA	36182	ENSG00000224934	-0.00206035	83.0241	0.524653	0.656843	0.000178632
cg24219638	11	59523120	NA	NA	NA	NA	NA	NA	NA	NA	NA	NA	Island	0.05	Promoter	Promoter	Genic	retained_intron	188	ENSG00000166900	-0.0013902	6.10182	0.501895	0.636738	-0.00199279
cg24219671	6	36275520	NA	NA	NA	NA	NA	NA	NA	NA	NA	NA		0.02	3' UTR	Other Genic	Genic	protein_coding	29142	ENSG00000189325	-0.00886382	82.7561	0.00180097	0.00505131	-0.00471138
cg24219704	12	107349641	NA	NA	NA	NA	NA	NA	NA	NA	NA	NA	Island	0.13	Promoter	Promoter	Genic	protein_coding	-4	ENSG00000151135	-0.00165471	6.8732	0.384321	0.52575	-0.00938489
cg24219734	6	139695859	NA	NA	NA	NA	NA	NA	NA	NA	NA	NA	Island	0.13	Promoter	Promoter	Genic	protein_coding	-102	ENSG00000164442	0.00346761	4.74286	0.0551698	0.109612	-1.31029e-06
cg24219929	15	60884748	NA	NA	NA	NA	NA	NA	NA	NA	NA	NA	Island	0.1	Promoter	Promoter	Genic	protein_coding	-8	ENSG00000069667	0.00209738	6.10439	0.279556	0.414255	-0.00301998
cg24219962	13	41635860	NA	NA	NA	NA	NA	NA	NA	NA	NA	NA	Island	0.07	Promoter	Promoter	Genic	protein_coding	164	ENSG00000120688	-0.00501333	5.59655	0.0158402	0.0365336	-0.00737313
cg24219966	2	224950887	NA	NA	NA	NA	NA	NA	NA	NA	NA	NA		0.02	Intergenic	Intergenic	Intergenic	protein_coding	-46851	ENSG00000135919	-0.0191556	75.0324	0.000133242	0.00044605	-0.00352501
cg24219974	6	14729722	NA	NA	NA	NA	NA	NA	NA	NA	NA	NA		0.02	Intergenic	Intergenic	Intergenic	snRNA	82956	ENSG00000206960	0.0718356	59.3948	1.47526316445512e-19	1.84769514724277e-18	0.104329
cg24219985	12	57587422	NA	NA	NA	NA	NA	NA	NA	NA	NA	NA		0.06	Promoter	Promoter	Genic	miRNA	-865	ENSG00000221365	-0.0124368	67.5589	0.00458279	0.0118991	-0.00593439
cg24220031	2	73402428	NA	NA	NA	NA	NA	NA	NA	NA	NA	NA	N_Shore	0.04	Intergenic	Intergenic	Intergenic	processed_transcript	-18579	ENSG00000135631	-0.000776437	45.009	0.926202	0.954834	0.0230575
cg24220046	19	51171640	51171632	51171652	20	+	Simple_repeat	Simple_repeat	(GCC)n	1871300	Simple_repeat/(GCC)n/1871300	Simple_repeat/(GCC)n/1871300.2251650	Island	0.14	Promoter	Promoter	Genic	protein_coding	11	ENSG00000213023	0.0293447	13.9828	8.82216290355097e-15	8.01547484536866e-14	-0.00648643
cg24220122	6	26659537	NA	NA	NA	NA	NA	NA	NA	NA	NA	NA	Island	0.04	Promoter	Promoter	Genic	protein_coding	376	ENSG00000181315	-0.00194137	7.30698	0.445904	0.585274	-0.00384112
cg24220178	17	80541649	NA	NA	NA	NA	NA	NA	NA	NA	NA	NA	Island	0.07	Promoter	Promoter	Genic	processed_transcript	998	ENSG00000141568	0.0372628	83.8863	5.76072944613066e-07	2.57755603039826e-06	0.0387055
cg24220212	18	20531465	20531423	20531876	453	-	LTR	LTR/ERVL	MER21B	1693597	LTR/ERVL/MER21B/1693597	LTR/ERVL/MER21B/1693597.2037922		0.02	Intron	Intron	Genic	retained_intron	5163	ENSG00000101773	-0.014441	71.3305	0.0147907	0.0343528	0.00498058
cg24220279	10	124900053	NA	NA	NA	NA	NA	NA	NA	NA	NA	NA	Island	0.08	Intergenic	Intergenic	Intergenic	protein_coding	4575	ENSG00000188620	0.0420446	8.67698	1.0349587823422e-39	3.65783046174748e-38	0.0301831
cg24220383	17	73511862	NA	NA	NA	NA	NA	NA	NA	NA	NA	NA	Island	0.02	Promoter	Promoter	Genic	protein_coding	-198	ENSG00000177303	-0.0066354	7.09661	0.00107193	0.00312441	-0.00342575
cg24220469	19	1387394	NA	NA	NA	NA	NA	NA	NA	NA	NA	NA	N_Shore	0.06	Promoter	Promoter	Genic	retained_intron	-350	ENSG00000115286	-0.00807743	74.9828	0.0436145	0.089421	-0.00107378
cg24220733	12	53084709	NA	NA	NA	NA	NA	NA	NA	NA	NA	NA		0.02	3' UTR	Other Genic	Genic	antisense	-1680	ENSG00000257700	-0.00712307	81.0801	0.0013765	0.00394029	-0.000707697
cg24220766	17	40976513	40976507	40976820	313	+	SINE	SINE/Alu	AluSx	1596242	SINE/Alu/AluSx/1596242	SINE/Alu/AluSx/1596242.1921390	S_Shore	0.08	Promoter	Promoter	Genic	protein_coding	70	ENSG00000131467	0.00313004	6.29304	0.197026	0.315553	-0.00135169
cg24220767	4	186317793	186317788	186317833	45	+	Simple_repeat	Simple_repeat	(GGCCCCC)n	3003614	Simple_repeat/(GGCCCCC)n/3003614	Simple_repeat/(GGCCCCC)n/3003614.3617618	Island	0.11	Promoter	Promoter	Genic	protein_coding	155	ENSG00000186352	0.0010454	7.72146	0.582586	0.706383	-0.00931408
cg24220897	19	49164972	NA	NA	NA	NA	NA	NA	NA	NA	NA	NA	Island	0.1	Exon	Exon	Genic	protein_coding	11292	ENSG00000142233	0.0143282	90.8467	0.00223436	0.00616042	0.0174385
cg24220959	6	167263066	NA	NA	NA	NA	NA	NA	NA	NA	NA	NA		0.06	Intron	Intron	Genic	protein_coding	12933	ENSG00000071242	-0.0026757	83.8696	0.360711	0.501839	-0.00169372
cg24221373	6	33283314	NA	NA	NA	NA	NA	NA	NA	NA	NA	NA	S_Shore	0.06	Exon	Exon	Genic	LRG_gene	-1150	LRG_114	0.00940928	89.827	0.00119947	0.00346773	0.00934283
cg24221507	15	78441458	NA	NA	NA	NA	NA	NA	NA	NA	NA	NA	N_Shore	0.04	Promoter	Promoter	Genic	protein_coding	-205	ENSG00000166411	-0.00245129	6.01779	0.246355	0.375902	-0.000807401
cg24221559	2	3888435	NA	NA	NA	NA	NA	NA	NA	NA	NA	NA		0.09	Intergenic	Intergenic	Intergenic	lincRNA	-3339	ENSG00000227363	0.00170092	84.0301	0.555656	0.683825	0.00494978
cg24221633	20	62076061	NA	NA	NA	NA	NA	NA	NA	NA	NA	NA	Island	0.06	Exon	Exon	Genic	antisense	-3343	ENSG00000226390	0.00432922	76.064	0.0840188	0.156961	0.01095
cg24221639	4	62778452	NA	NA	NA	NA	NA	NA	NA	NA	NA	NA		0.02	Exon	Exon	Genic	misc_RNA	6421	ENSG00000202169	-0.00493329	82.7201	0.150109	0.253663	-0.000738135
cg24221642	17	60557243	NA	NA	NA	NA	NA	NA	NA	NA	NA	NA	S_Shore	0.06	Promoter	Promoter	Genic	nonsense_mediated_decay	636	ENSG00000146872	-0.00277752	9.12024	0.34339	0.483946	-0.0137742
cg24221648	13	79170283	NA	NA	NA	NA	NA	NA	NA	NA	NA	NA	Island	0.15	Promoter	Promoter	Genic	antisense	19	ENSG00000271776	0.095658	10.2601	9.49155413347228e-63	8.88858025613496e-61	0.0757035
cg24221715	15	40453006	NA	NA	NA	NA	NA	NA	NA	NA	NA	NA	Island	0.06	Promoter	Promoter	Genic	processed_transcript	-218	ENSG00000156970	-0.00827658	9.76871	0.00771655	0.0191167	-0.020744
cg24221738	4	166125552	NA	NA	NA	NA	NA	NA	NA	NA	NA	NA	N_Shelf	0.01	Intron	Intron	Genic	protein_coding	-3218	ENSG00000109466	0.0184853	63.7835	0.0531886	0.106179	0.0510274
cg24221742	17	74868220	NA	NA	NA	NA	NA	NA	NA	NA	NA	NA	S_Shore	0.02	Promoter	Promoter	Genic	protein_coding	-509	ENSG00000167889	-0.0466231	80.2101	7.44528410818465e-44	3.18490654421515e-42	-0.0388472
cg24221853	19	34174345	NA	NA	NA	NA	NA	NA	NA	NA	NA	NA	N_Shore	0.04	Intron	Intron	Genic	protein_coding	-1089	ENSG00000124302	-0.0175706	76.8584	0.000150039	0.000498568	-0.0082399
cg24221919	7	157480107	NA	NA	NA	NA	NA	NA	NA	NA	NA	NA	Island	0.02	Intron	Intron	Genic	sense_intronic	53041	ENSG00000231515	-0.00618554	16.7531	0.27796	0.412457	-0.00269075
cg24221947	2	101436927	NA	NA	NA	NA	NA	NA	NA	NA	NA	NA	Island	0.14	Promoter	Promoter	Genic	protein_coding	313	ENSG00000170485	0.00910192	5.38647	0.000163869	0.000541585	0.00526794
cg24221965	15	81422779	81422772	81423062	290	+	SINE	SINE/Alu	AluY	1346312	SINE/Alu/AluY/1346312	SINE/Alu/AluY/1346312.1624743	N_Shelf	0.02	Intron	Intron	Genic	protein_coding	-3809	ENSG00000156206	-0.00899354	69.4857	0.153641	0.258477	0.0121092
cg24221992	7	54636697	NA	NA	NA	NA	NA	NA	NA	NA	NA	NA		0.04	Intron	Intron	Genic	lincRNA	9790	ENSG00000228735	-3.14275e-05	82.4839	0.994497	0.996744	0.00267205
cg24222083	17	38822469	NA	NA	NA	NA	NA	NA	NA	NA	NA	NA		0.01	Promoter	Promoter	Genic	miRNA	593	ENSG00000271876	-0.0268539	80.0653	9.70675152593376e-19	1.15497210823502e-17	-0.0175324
cg24222165	15	35663907	NA	NA	NA	NA	NA	NA	NA	NA	NA	NA		0.02	Promoter	Promoter	Genic	miRNA	658	ENSG00000265102	-0.00599387	72.3626	0.335604	0.475692	0.0124647
cg24222175	22	49063539	NA	NA	NA	NA	NA	NA	NA	NA	NA	NA	Island	0.04	Intron	Intron	Genic	protein_coding	-25520	ENSG00000219438	0.00394297	84.6902	0.106168	0.190795	0.00506779
cg24222324	13	43145414	43145245	43145425	180	-	LINE	LINE/L2	L2c	1017918	LINE/L2/L2c/1017918	LINE/L2/L2c/1017918.1227102	N_Shelf	0.01	Intron	Intron	Genic	protein_coding	-2875	ENSG00000120659	-0.00213852	83.4511	0.336724	0.476879	0.00198195
cg24222377	18	55254128	NA	NA	NA	NA	NA	NA	NA	NA	NA	NA	S_Shore	0.05	Promoter	Promoter	Genic	protein_coding	-124	ENSG00000066926	-0.00598049	5.52734	0.00419694	0.010984	-0.00554977
cg24222390	17	19410596	NA	NA	NA	NA	NA	NA	NA	NA	NA	NA	Island	0.06	Intron	Intron	Genic	processed_pseudogene	10340	ENSG00000228331	-0.00308547	5.62535	0.0648825	0.126019	-0.00442779
cg24222435	13	21347840	NA	NA	NA	NA	NA	NA	NA	NA	NA	NA	Island	0.14	Promoter	Promoter	Genic	protein_coding	217	ENSG00000150456	-0.00355379	6.69273	0.141519	0.241859	-0.0103681
cg24222440	11	118397413	NA	NA	NA	NA	NA	NA	NA	NA	NA	NA	N_Shelf	0.01	Promoter	Promoter	Genic	protein_coding	-774	ENSG00000172425	0.00175949	83.6174	0.613362	0.731707	0.00568766
cg24222504	15	75918608	75918584	75918734	150	+	LINE	LINE/L2	L2c	1336875	LINE/L2/L2c/1336875	LINE/L2/L2c/1336875.1613397	S_Shore	0.04	Promoter	Promoter	Genic	protein_coding	-108	ENSG00000169371	-0.0167813	9.57129	1.06010224450225e-10	6.90311447384501e-10	-0.0245333
cg24222512	6	38128777	NA	NA	NA	NA	NA	NA	NA	NA	NA	NA		0.07	Intergenic	Intergenic	Intergenic	processed_transcript	18004	ENSG00000156639	-0.00264147	85.2264	0.273193	0.40706	-0.001492
cg24222546	15	74501771	NA	NA	NA	NA	NA	NA	NA	NA	NA	NA		0.02	Promoter	Promoter	Genic	protein_coding	275	ENSG00000137868	-0.125761	51.7812	1.77363877137653e-61	1.57972322537692e-59	-0.0854775
cg24222580	13	113639509	NA	NA	NA	NA	NA	NA	NA	NA	NA	NA	S_Shelf	0.05	Promoter	Promoter	Genic	protein_coding	72	ENSG00000126217	-0.0050986	61.5583	0.630859	0.745875	0.00704714
cg24222746	2	148779348	NA	NA	NA	NA	NA	NA	NA	NA	NA	NA	S_Shore	0.03	Promoter	Promoter	Genic	processed_transcript	186	ENSG00000204406	0.00726737	11.1284	0.00737817	0.018356	0.000659237
cg24222817	2	85839722	NA	NA	NA	NA	NA	NA	NA	NA	NA	NA	S_Shore	0.07	Promoter	Promoter	Genic	processed_transcript	477	ENSG00000168883	0.0349447	48.1972	1.43713199526113e-13	1.19108059033412e-12	0.0341704
cg24222992	10	12565009	12564196	12565790	1594	-	Retroposon	Retroposon/SVA	SVA_D	383868	Retroposon/SVA/SVA_D/383868	Retroposon/SVA/SVA_D/383868.463584		0.07	Intron	Intron	Genic	miRNA	-55743	ENSG00000263584	-0.00524342	79.3232	0.208042	0.32931	-0.00137909
cg24222995	7	28995786	NA	NA	NA	NA	NA	NA	NA	NA	NA	NA	Island	0.11	Exon	Exon	Genic	lincRNA	-1497	ENSG00000228421	0.122322	10.4839	5.24365122830167e-59	4.25669761995198e-57	0.102548
cg24223075	11	119137279	NA	NA	NA	NA	NA	NA	NA	NA	NA	NA		0.01	Intron	Intron	Genic	snRNA	23108	ENSG00000222249	0.0980443	56.9054	3.53242696738256e-38	1.16125376078439e-36	0.140604
cg24223558	15	96913875	NA	NA	NA	NA	NA	NA	NA	NA	NA	NA	S_Shelf	0.01	Intron	Intron	Genic	protein_coding	9388	ENSG00000268484	-0.0121812	45.5152	0.404574	0.545828	0.0398887
cg24223887	6	159342968	NA	NA	NA	NA	NA	NA	NA	NA	NA	NA		0.04	Promoter	Promoter	Genic	processed_pseudogene	214	ENSG00000213076	-0.000185735	84.6291	0.929863	0.957212	0.000971607
cg24223942	17	29152934	NA	NA	NA	NA	NA	NA	NA	NA	NA	NA	S_Shore	0.02	Intergenic	Intergenic	Intergenic	protein_coding	-1140	ENSG00000176390	-0.0846942	38.4114	3.69697429733188e-29	7.89796681260432e-28	-0.0457956
cg24224020	4	111544443	NA	NA	NA	NA	NA	NA	NA	NA	NA	NA	Island	0.08	Promoter	Promoter	Genic	protein_coding	-184	ENSG00000164093	0.0862336	8.29867	1.12254745185242e-65	1.1673335651579e-63	0.0755483
cg24224153	2	23574549	NA	NA	NA	NA	NA	NA	NA	NA	NA	NA		0.1	Exon	Exon	Genic	lincRNA	4024	ENSG00000233714	0.00129797	4.50956	0.566011	0.692452	-0.00172238
cg24224304	15	89313120	NA	NA	NA	NA	NA	NA	NA	NA	NA	NA	Island	0.06	Intergenic	Intergenic	Intergenic	lincRNA	28845	ENSG00000259676	0.0346044	38.35	1.11180701786807e-08	5.97029550513695e-08	0.0349862
cg24224501	7	102566723	NA	NA	NA	NA	NA	NA	NA	NA	NA	NA		0.03	Exon	Exon	Genic	protein_coding	-6954	ENSG00000128606	-0.0342098	72.5374	9.93041566285841e-15	8.98624463754348e-14	-0.0188752
cg24224658	19	4182779	NA	NA	NA	NA	NA	NA	NA	NA	NA	NA	Island	0.07	Promoter	Promoter	Genic	protein_coding	-178	ENSG00000077463	0.000724751	5.42186	0.749073	0.835616	-0.00138913
cg24224803	6	160183104	NA	NA	NA	NA	NA	NA	NA	NA	NA	NA	Island	0.05	Promoter	Promoter	Genic	processed_transcript	260	ENSG00000112096	-0.00679947	8.61564	0.00024571	0.000791873	-0.0147195
cg24224884	10	99447166	NA	NA	NA	NA	NA	NA	NA	NA	NA	NA	Island	0.14	Promoter	Promoter	Genic	protein_coding	-86	ENSG00000119986	0.00327571	4.94625	0.13016	0.225858	3.96780790856708e-05
cg24224907	19	39138209	39138206	39138277	71	+	Simple_repeat	Simple_repeat	(GC)n	1844563	Simple_repeat/(GC)n/1844563	Simple_repeat/(GC)n/1844563.2219486	Island	0.17	Promoter	Promoter	Genic	retained_intron	-80	ENSG00000130402	-0.000766424	3.23982	0.64456	0.756712	0.000739548
cg24225051	4	101331438	NA	NA	NA	NA	NA	NA	NA	NA	NA	NA		0.02	Intron	Intron	Genic	protein_coding	64796	ENSG00000164035	0.000518915	82.8465	0.880758	0.925932	0.00456535
cg24225147	10	81107889	NA	NA	NA	NA	NA	NA	NA	NA	NA	NA	Island	0.1	Promoter	Promoter	Genic	protein_coding	475	ENSG00000108179	-0.00132316	3.05366	0.38627	0.527705	-0.00460494
cg24225196	20	18118434	NA	NA	NA	NA	NA	NA	NA	NA	NA	NA	Island	0.13	Promoter	Promoter	Genic	protein_coding	-83	ENSG00000232838	-0.000136137	6.89349	0.94212	0.964877	-0.00792846
cg24225259	2	219575488	NA	NA	NA	NA	NA	NA	NA	NA	NA	NA	Island	0.11	Promoter	Promoter	Genic	protein_coding	-80	ENSG00000135912	-0.00272194	2.9898	0.1087	0.194593	-0.00617855
cg24225281	7	99097483	NA	NA	NA	NA	NA	NA	NA	NA	NA	NA	Island	0.08	Promoter	Promoter	Genic	retained_intron	-156	ENSG00000160908	-0.0057834	8.22599	0.0181933	0.0413574	-0.0162359
cg24225360	4	15471699	NA	NA	NA	NA	NA	NA	NA	NA	NA	NA		0.02	Promoter	Promoter	Genic	protein_coding	62	ENSG00000048342	0.0213636	11.4606	4.86141296759921e-08	2.44355801266321e-07	0.0177847
cg24225455	2	128350748	NA	NA	NA	NA	NA	NA	NA	NA	NA	NA	S_Shore	0.07	Intron	Intron	Genic	protein_coding	-16681	ENSG00000169994	0.000667019	81.8515	0.790618	0.865351	0.0028605
cg24225467	15	33359788	NA	NA	NA	NA	NA	NA	NA	NA	NA	NA		0.03	Promoter	Promoter	Genic	protein_coding	297	ENSG00000248905	-0.0580644	33.2954	6.35968303931996e-11	4.22444876416182e-10	-0.034997
cg24225493	6	83777365	NA	NA	NA	NA	NA	NA	NA	NA	NA	NA	Island	0.14	Promoter	Promoter	Genic	protein_coding	-20	ENSG00000083097	0.0007258	5.79524	0.767051	0.84869	-0.0038449
cg24225517	6	108487063	NA	NA	NA	NA	NA	NA	NA	NA	NA	NA	Island	0.06	Promoter	Promoter	Genic	processed_transcript	-5	ENSG00000081087	0.0142835	13.6277	5.58545209660644e-06	2.2341538142665e-05	-0.00273997
cg24225668	6	160679811	NA	NA	NA	NA	NA	NA	NA	NA	NA	NA	S_Shore	0.08	Promoter	Promoter	Genic	processed_transcript	-21	ENSG00000112499	-0.00469061	75.5389	0.197248	0.315829	0.000354478
cg24226087	19	10490782	10490717	10490841	124	+	SINE	SINE/MIR	MIR	1797175	SINE/MIR/MIR/1797175	SINE/MIR/MIR/1797175.2161552	N_Shore	0.03	Promoter	Promoter	Genic	protein_coding	404	ENSG00000105397	-0.00275111	5.47628	0.18816	0.304245	0.00199162
cg24226115	10	134000410	NA	NA	NA	NA	NA	NA	NA	NA	NA	NA	Island	0.16	Promoter	Promoter	Genic	protein_coding	6	ENSG00000151640	0.00589187	10.5982	0.0473766	0.0960787	-0.0150591
cg24226138	2	19562810	NA	NA	NA	NA	NA	NA	NA	NA	NA	NA	Island	0.09	Intergenic	Intergenic	Intergenic	protein_coding	-4396	ENSG00000143867	-0.00196403	5.20675	0.306467	0.444206	-0.00504768
cg24226219	13	114887369	NA	NA	NA	NA	NA	NA	NA	NA	NA	NA		0.04	Intron	Intron	Genic	protein_coding	10658	ENSG00000185989	-0.00114839	84.2299	0.743858	0.831914	0.000236868
cg24226238	11	120530774	NA	NA	NA	NA	NA	NA	NA	NA	NA	NA		0.03	Intron	Intron	Genic	processed_pseudogene	-39798	ENSG00000255006	-0.0258708	73.5048	3.86630099309902e-13	3.09999284673627e-12	-0.0112563
cg24226281	19	1862341	NA	NA	NA	NA	NA	NA	NA	NA	NA	NA	Island	0.09	Promoter	Promoter	Genic	processed_transcript	516	ENSG00000129911	-0.00339438	6.19615	0.0730677	0.13942	-0.00821697
cg24226371	15	75945038	NA	NA	NA	NA	NA	NA	NA	NA	NA	NA		0.01	Intron	Intron	Genic	protein_coding	2941	ENSG00000173548	-0.0734889	60.3781	8.08609681639632e-66	8.44909224956715e-64	-0.0359002
cg24226440	10	87337429	87336645	87338190	1545	-	LINE	LINE/L2	L2b	493530	LINE/L2/L2b/493530	LINE/L2/L2b/493530.595375		0.02	Intergenic	Intergenic	Intergenic	misc_RNA	18948	ENSG00000252730	0.00463077	79.788	0.319881	0.458756	0.0130942
cg24226528	2	120189622	NA	NA	NA	NA	NA	NA	NA	NA	NA	NA	Island	0.12	Promoter	Promoter	Genic	processed_transcript	-44	ENSG00000171227	0.00464334	4.51588	0.0773008	0.146283	0.0012068
cg24226590	11	3186977	NA	NA	NA	NA	NA	NA	NA	NA	NA	NA	S_Shore	0.02	Promoter	Promoter	Genic	protein_coding	23	ENSG00000021762	-0.0279307	57.4378	7.55841144539775e-10	4.55323296607037e-09	0.00685254
cg24226687	20	60757891	NA	NA	NA	NA	NA	NA	NA	NA	NA	NA	Island	0.13	Promoter	Promoter	Genic	processed_transcript	-194	ENSG00000101181	-0.00173605	3.4152	0.306914	0.444682	-0.00473477
cg24226851	2	58688056	58687969	58688116	147	+	Simple_repeat	Simple_repeat	(TCTCGC)n	1975304	Simple_repeat/(TCTCGC)n/1975304	Simple_repeat/(TCTCGC)n/1975304.2376819		0.13	Exon	Exon	Genic	processed_pseudogene	1067	ENSG00000231043	-0.0146048	79.6708	0.0389127	0.0809589	-0.00829049
cg24226884	12	111535760	111535668	111535922	254	-	LINE	LINE/L2	L2	937437	LINE/L2/L2/937437	LINE/L2/L2/937437.1130588		0.01	Intron	Intron	Genic	protein_coding	-1490	ENSG00000111249	-0.0232239	81.3673	1.94196415104014e-08	1.01720630996617e-07	-0.016154
cg24226891	4	979331	NA	NA	NA	NA	NA	NA	NA	NA	NA	NA	N_Shore	0.03	Intron	Intron	Genic	protein_coding	1352	ENSG00000145214	0.00175751	86.8804	0.506798	0.641078	0.00256848
cg24226973	12	14133336	NA	NA	NA	NA	NA	NA	NA	NA	NA	NA	N_Shore	0.06	Promoter	Promoter	Genic	protein_coding	-283	ENSG00000273079	0.0390931	17.6148	1.07939741380412e-21	1.53865313322524e-20	0.0217517
cg24227081	7	149570163	NA	NA	NA	NA	NA	NA	NA	NA	NA	NA	N_Shore	0.04	Promoter	Promoter	Genic	protein_coding	106	ENSG00000171130	-0.00641709	12.852	0.135774	0.233793	-0.0163833
cg24227264	7	143599177	NA	NA	NA	NA	NA	NA	NA	NA	NA	NA	Island	0.07	Promoter	Promoter	Genic	protein_coding	42	ENSG00000198420	-0.00175337	4.10838	0.358605	0.499632	-0.00325759
cg24227371	11	82718527	82718397	82718610	213	-	DNA	DNA/hAT-Tip100	Zaphod5a	692930	DNA/hAT-Tip100/Zaphod5a/692930	DNA/hAT-Tip100/Zaphod5a/692930.834948		0.01	Intron	Intron	Genic	protein_coding	-10007	ENSG00000137502	-0.0107016	76.0446	0.0343122	0.0725123	0.00575636
cg24227390	20	34207470	NA	NA	NA	NA	NA	NA	NA	NA	NA	NA	Island	0.1	Promoter	Promoter	Genic	protein_coding	-37	ENSG00000061656	0.00104425	4.5847	0.574595	0.699618	-0.00200991
cg24227397	22	49640134	NA	NA	NA	NA	NA	NA	NA	NA	NA	NA	S_Shelf	0.03	Intergenic	Intergenic	Intergenic	processed_pseudogene	-29961	ENSG00000226142	-0.0093215	78.4476	0.00398549	0.0104738	-0.000250369
cg24227590	15	101455854	NA	NA	NA	NA	NA	NA	NA	NA	NA	NA	N_Shelf	0.03	3' UTR	Other Genic	Genic	antisense	3192	ENSG00000259583	0.000866796	88.6622	0.765665	0.847673	0.0016207
cg24227837	13	26620952	NA	NA	NA	NA	NA	NA	NA	NA	NA	NA	N_Shelf	0.04	Exon	Exon	Genic	protein_coding	4217	ENSG00000180730	0.000911148	92.7126	0.689816	0.791637	0.0022463
cg24227984	19	4474970	NA	NA	NA	NA	NA	NA	NA	NA	NA	NA	S_Shore	0.03	Promoter	Promoter	Genic	protein_coding	61	ENSG00000167674	0.0326902	18.6162	8.42529435239598e-08	4.1323120210397e-07	0.0333885
cg24228012	4	156875082	NA	NA	NA	NA	NA	NA	NA	NA	NA	NA	Island	0.05	Promoter	Promoter	Genic	protein_coding	-13	ENSG00000256043	-0.00042916	7.25968	0.855137	0.909216	-0.00426015
cg24228040	22	50496857	NA	NA	NA	NA	NA	NA	NA	NA	NA	NA	Island	0.13	Intergenic	Intergenic	Intergenic	protein_coding	-1493	ENSG00000138892	0.0596876	10.1354	9.55433145388762e-53	6.05731425682137e-51	0.0400468
cg24228112	15	29562525	NA	NA	NA	NA	NA	NA	NA	NA	NA	NA	S_Shore	0.04	Promoter	Promoter	Genic	protein_coding	-492	ENSG00000185115	-0.00240725	6.4971	0.514948	0.648325	-0.00191479
cg24228123	19	50180204	NA	NA	NA	NA	NA	NA	NA	NA	NA	NA	Island	0.05	Promoter	Promoter	Genic	protein_coding	-126	ENSG00000126457	0.00325027	8.82946	0.291294	0.427436	-0.00521647
cg24228231	4	71557171	NA	NA	NA	NA	NA	NA	NA	NA	NA	NA	S_Shelf	0.01	Intergenic	Intergenic	Intergenic	protein_coding	2975	ENSG00000132467	-0.012758	66.1216	0.036983	0.0774435	0.0164428
cg24228306	2	172266678	172266645	172266799	154	-	DNA	DNA/TcMar-Tigger	Tigger16a	2131972	DNA/TcMar-Tigger/Tigger16a/2131972	DNA/TcMar-Tigger/Tigger16a/2131972.2567112		0.02	Intron	Intron	Genic	processed_transcript	22948	ENSG00000123600	0.00580305	84.2304	0.131855	0.228264	0.00845234
cg24228329	18	24765473	NA	NA	NA	NA	NA	NA	NA	NA	NA	NA	Island	0.06	Promoter	Promoter	Genic	protein_coding	-192	ENSG00000154080	0.0633312	11.8105	2.86736309120803e-59	2.34842548052043e-57	0.0476799
cg24228503	19	40334545	NA	NA	NA	NA	NA	NA	NA	NA	NA	NA	N_Shelf	0.02	Intron	Intron	Genic	protein_coding	2424	ENSG00000105202	0.00245458	83.6087	0.275785	0.410023	0.00567799
cg24228530	19	16641674	NA	NA	NA	NA	NA	NA	NA	NA	NA	NA	Island	0.07	Exon	Exon	Genic	processed_transcript	-4589	ENSG00000085872	-0.00471772	89.5289	0.047112	0.0956273	-0.00420276
cg24228532	18	76002290	NA	NA	NA	NA	NA	NA	NA	NA	NA	NA	S_Shelf	0.02	Intergenic	Intergenic	Intergenic	lincRNA	105067	ENSG00000266213	-0.00832346	40.9201	0.596737	0.718019	0.0326635
cg24228559	22	51044053	NA	NA	NA	NA	NA	NA	NA	NA	NA	NA	Island	0.07	Exon	Exon	Genic	protein_coding	2491	ENSG00000008735	-0.0531799	54.4954	9.77782516693068e-26	1.74168406152603e-24	-0.052154
cg24228583	12	37935538	37934571	37935855	1284	+	Satellite	Satellite/centr	SST1	822583	Satellite/centr/SST1/822583	Satellite/centr/SST1/822583.991901		0.03	Promoter	Promoter	Genic	processed_pseudogene	650	ENSG00000257794	0.00692768	69.3334	0.159092	0.265866	0.0243616
cg24228707	2	172948725	NA	NA	NA	NA	NA	NA	NA	NA	NA	NA	N_Shore	0.03	Promoter	Promoter	Genic	protein_coding	-743	ENSG00000144355	0.0298537	17.1337	2.48349312269308e-08	1.28630492394658e-07	0.028448
cg24228800	13	113863762	NA	NA	NA	NA	NA	NA	NA	NA	NA	NA	Island	0.11	Promoter	Promoter	Genic	protein_coding	-96	ENSG00000139842	-0.000590857	5.00593	0.776309	0.855268	-0.00428135
cg24228819	7	136553868	NA	NA	NA	NA	NA	NA	NA	NA	NA	NA	Island	0.09	Promoter	Promoter	Genic	protein_coding	-1	ENSG00000181072	0.0382232	8.05679	1.96045093109895e-20	2.59268632079642e-19	0.0276928
cg24228952	2	215695679	215695642	215695755	113	+	LINE	LINE/L2	L2c	2193095	LINE/L2/L2c/2193095	LINE/L2/L2c/2193095.2640726		0.01	Intron	Intron	Genic	snoRNA	-15992	ENSG00000207274	-0.125234	49.5427	5.81945220383263e-24	9.4393460348613e-23	-0.0747605
cg24229086	7	130794704	NA	NA	NA	NA	NA	NA	NA	NA	NA	NA	Island	0.08	Promoter	Promoter	Genic	protein_coding	-151	ENSG00000128585	-0.000477025	6.40504	0.848907	0.905155	-0.00524504
cg24229188	19	3576629	NA	NA	NA	NA	NA	NA	NA	NA	NA	NA	Island	0.05	Promoter	Promoter	Genic	protein_coding	15	ENSG00000064961	-0.0411619	81.703	1.33237838863685e-13	1.10745932788108e-12	-0.0385641
cg24229276	20	36931287	NA	NA	NA	NA	NA	NA	NA	NA	NA	NA		0.03	Intron	Intron	Genic	protein_coding	-1238	ENSG00000101425	0.00924921	17.5878	0.027584	0.05982	0.00847669
cg24229334	1	169075671	NA	NA	NA	NA	NA	NA	NA	NA	NA	NA	Island	0.06	Promoter	Promoter	Genic	protein_coding	110	ENSG00000143153	0.000305262	6.89546	0.907834	0.943379	-0.00405948
cg24229579	11	71189582	NA	NA	NA	NA	NA	NA	NA	NA	NA	NA		0.04	Promoter	Promoter	Genic	protein_coding	141	ENSG00000172890	-0.000928263	79.1647	0.714658	0.810202	0.00561354
cg24229589	19	19651962	NA	NA	NA	NA	NA	NA	NA	NA	NA	NA	Island	0.12	Promoter	Promoter	Genic	processed_transcript	494	ENSG00000160161	0.0281814	4.19527	2.5191858282198e-40	9.194138572904e-39	0.0248909
cg24229662	2	121499644	NA	NA	NA	NA	NA	NA	NA	NA	NA	NA	S_Shore	0.05	Intron	Intron	Genic	protein_coding	5821	ENSG00000074047	0.0324783	41.3591	6.10116913375981e-05	0.000214033	0.0447602
cg24229691	12	8815580	NA	NA	NA	NA	NA	NA	NA	NA	NA	NA		0.02	Promoter	Promoter	Genic	retained_intron	-96	ENSG00000197614	-0.0471736	73.6302	3.52038791714536e-23	5.46035282943072e-22	-0.0299776
cg24229701	12	130821962	NA	NA	NA	NA	NA	NA	NA	NA	NA	NA	N_Shore	0.04	Promoter	Promoter	Genic	protein_coding	-470	ENSG00000125207	0.00290055	64.5961	0.86285	0.914256	0.01889
cg24229707	19	1399166	NA	NA	NA	NA	NA	NA	NA	NA	NA	NA	Island	0.04	Promoter	Promoter	Genic	protein_coding	424	ENSG00000130005	-0.010199	78.6818	0.000447426	0.00138706	-0.00303694
cg24229750	11	5531283	NA	NA	NA	NA	NA	NA	NA	NA	NA	NA		0.02	Promoter	Promoter	Genic	protein_coding	-68	ENSG00000175520	-0.0723915	61.3418	1.62799928317216e-28	3.36928931904452e-27	-0.042252
cg24229819	17	41856238	NA	NA	NA	NA	NA	NA	NA	NA	NA	NA	Island	0.11	Promoter	Promoter	Genic	nonsense_mediated_decay	65	ENSG00000108861	-0.00863032	5.17774	7.2908980307439e-05	0.000253112	-0.0125087
cg24229963	8	82633648	NA	NA	NA	NA	NA	NA	NA	NA	NA	NA	Island	0.05	Promoter	Promoter	Genic	retained_intron	-113	ENSG00000104231	-0.00382756	4.40484	0.0306146	0.0655639	-0.00276449
cg24230102	11	94760534	NA	NA	NA	NA	NA	NA	NA	NA	NA	NA		0.01	3' UTR	Other Genic	Genic	protein_coding	2112	ENSG00000235268	0.00143562	83.9835	0.5124	0.646033	0.00496555
cg24230188	22	37461787	NA	NA	NA	NA	NA	NA	NA	NA	NA	NA	N_Shelf	0.02	3' UTR	Other Genic	Genic	retained_intron	8349	ENSG00000100379	-0.0469994	72.3792	5.46169469170326e-41	2.05632631029034e-39	-0.0285567
cg24230312	12	109526229	NA	NA	NA	NA	NA	NA	NA	NA	NA	NA		0.03	Exon	Exon	Genic	nonsense_mediated_decay	3361	ENSG00000135093	-0.00193816	84.3171	0.422726	0.563414	1.47676788306663e-05
cg24230340	2	74758080	NA	NA	NA	NA	NA	NA	NA	NA	NA	NA	S_Shore	0.03	Promoter	Promoter	Genic	retained_intron	342	ENSG00000115317	-0.0650855	18.858	3.32859929058772e-30	7.48874149109045e-29	-0.0640346
cg24230355	14	91007747	NA	NA	NA	NA	NA	NA	NA	NA	NA	NA	Island	0.07	3' UTR	Other Genic	Genic	miRNA	-23738	ENSG00000252748	-0.00430261	78.0557	0.116027	0.205396	0.000445282
cg24230696	21	43737014	NA	NA	NA	NA	NA	NA	NA	NA	NA	NA		0.02	Intergenic	Intergenic	Intergenic	protein_coding	-1253	ENSG00000160180	-0.00357778	86.2056	0.100948	0.183007	-0.00212413
cg24230840	2	179343465	NA	NA	NA	NA	NA	NA	NA	NA	NA	NA	Island	0.09	Promoter	Promoter	Genic	processed_transcript	-138	ENSG00000079150	-0.000111103	7.11601	0.948393	0.968775	-0.00753511
cg24230893	11	108918285	108918095	108918530	435	-	DNA	DNA/hAT-Tip100	MamTip3	730353	DNA/hAT-Tip100/MamTip3/730353	DNA/hAT-Tip100/MamTip3/730353.880356		0.02	Intergenic	Intergenic	Intergenic	lincRNA	-9591	ENSG00000255528	-0.00475778	77.0696	0.307433	0.445251	0.00812556
cg24231002	12	48551476	NA	NA	NA	NA	NA	NA	NA	NA	NA	NA	Island	0.06	Promoter	Promoter	Genic	protein_coding	-98	ENSG00000177981	-0.00281968	6.22404	0.138751	0.237976	-0.00535151
cg24231037	15	68117551	NA	NA	NA	NA	NA	NA	NA	NA	NA	NA	Island	0.07	Promoter	Promoter	Genic	protein_coding	-303	ENSG00000188779	0.0044184	7.66436	0.0410441	0.0847921	-0.00346538
cg24231148	12	5352400	NA	NA	NA	NA	NA	NA	NA	NA	NA	NA		0.02	Promoter	Promoter	Genic	lincRNA	-83	ENSG00000256115	-0.0158708	81.7065	1.20685115104776e-06	5.21343099391721e-06	-0.0103649
cg24231380	2	242813914	NA	NA	NA	NA	NA	NA	NA	NA	NA	NA	N_Shore	0.05	3' UTR	Other Genic	Genic	protein_coding	2033	ENSG00000188011	0.00242153	77.1418	0.78264	0.859764	0.00972274
cg24231513	15	79298209	NA	NA	NA	NA	NA	NA	NA	NA	NA	NA		0.02	Promoter	Promoter	Genic	protein_coding	-202	ENSG00000058335	-0.0188416	73.9521	3.13419377924443e-06	1.29124735271018e-05	-0.00198665
cg24231558	7	16626326	NA	NA	NA	NA	NA	NA	NA	NA	NA	NA	Island	0.07	Promoter	Promoter	Genic	processed_pseudogene	56	ENSG00000224280	0.034903	72.8889	0.065148	0.126458	0.0403972
cg24231716	5	76934501	NA	NA	NA	NA	NA	NA	NA	NA	NA	NA	N_Shore	0.02	5' UTR	Other Genic	Genic	protein_coding	1012	ENSG00000171540	0.0229375	7.40006	2.57645062578667e-15	2.43400538046978e-14	0.0252167
cg24231804	15	67316861	NA	NA	NA	NA	NA	NA	NA	NA	NA	NA		0.02	Intron	Intron	Genic	processed_pseudogene	-23342	ENSG00000259246	-0.0847565	26.0338	2.38849277055677e-24	3.95919710929372e-23	-0.0641318
cg24231885	12	34511909	34510862	34512455	1593	-	Satellite	Satellite/centr	GSATII	822402	Satellite/centr/GSATII/822402	Satellite/centr/GSATII/822402.991638		0.04	Intergenic	Intergenic	Intergenic	processed_pseudogene	109493	ENSG00000256614	0.00771554	80.3726	0.0644331	0.125258	0.0127186
cg24232030	19	6215556	NA	NA	NA	NA	NA	NA	NA	NA	NA	NA	Island	0.06	Intron	Intron	Genic	processed_transcript	1423	ENSG00000130382	0.00223092	78.8484	0.34802	0.488735	0.0068319
cg24232053	12	121177221	NA	NA	NA	NA	NA	NA	NA	NA	NA	NA	Island	0.09	Exon	Exon	Genic	protein_coding	13557	ENSG00000122971	-0.00114382	96.5907	0.502987	0.63768	-0.00156466
cg24232083	7	82307046	NA	NA	NA	NA	NA	NA	NA	NA	NA	NA		0.02	Intergenic	Intergenic	Intergenic	processed_pseudogene	20695	ENSG00000228711	-0.108869	34.4218	4.16342689755569e-42	1.64656523052691e-40	-0.0746486
cg24232092	4	1364344	NA	NA	NA	NA	NA	NA	NA	NA	NA	NA	Island	0.07	Intron	Intron	Genic	protein_coding	-4351	ENSG00000163945	0.000345104	91.7013	0.867724	0.917436	0.000646932
cg24232171	10	81205543	NA	NA	NA	NA	NA	NA	NA	NA	NA	NA	Island	0.1	Promoter	Promoter	Genic	protein_coding	-160	ENSG00000165424	0.000402968	4.51609	0.84994	0.905828	-0.00262009
cg24232214	15	77577655	77577492	77577662	170	+	SINE	SINE/MIR	MIR	1339435	SINE/MIR/MIR/1339435	SINE/MIR/MIR/1339435.1616630		0.03	Promoter	Promoter	Genic	processed_transcript	-213	ENSG00000173517	-0.0127307	72.4243	0.0201445	0.0452734	0.00268364
cg24232236	22	38142998	NA	NA	NA	NA	NA	NA	NA	NA	NA	NA	Island	0.06	Promoter	Promoter	Genic	nonsense_mediated_decay	669	ENSG00000100106	0.00440242	5.4464	0.100978	0.183054	0.00331135
cg24232378	7	106545895	NA	NA	NA	NA	NA	NA	NA	NA	NA	NA		0.01	3' UTR	Other Genic	Genic	processed_transcript	23286	ENSG00000105851	0.00130839	78.8516	0.750958	0.836978	0.0128608
cg24232444	13	99545448	NA	NA	NA	NA	NA	NA	NA	NA	NA	NA		0.02	Intron	Intron	Genic	processed_transcript	-4509	ENSG00000088387	0.0322286	23.5352	0.00192199	0.00536424	0.0482572
cg24232508	19	52898170	52897901	52898311	410	-	LTR	LTR/ERVL-MaLR	MLT1D	1874592	LTR/ERVL-MaLR/MLT1D/1874592	LTR/ERVL-MaLR/MLT1D/1874592.2255697	N_Shelf	0.01	Intron	Intron	Genic	retained_intron	2752	ENSG00000269834	-0.000721815	84.3136	0.76782	0.849239	0.00247939
cg24232510	2	240582629	NA	NA	NA	NA	NA	NA	NA	NA	NA	NA		0.04	Intergenic	Intergenic	Intergenic	lincRNA	35237	ENSG00000227459	-0.000614553	85.9502	0.826618	0.890188	-2.28599e-05
cg24232662	12	100583529	NA	NA	NA	NA	NA	NA	NA	NA	NA	NA		0.03	Intron	Intron	Genic	processed_transcript	7225	ENSG00000257489	-0.00226842	83.0674	0.388544	0.529954	0.000729123
cg24232869	12	48478849	NA	NA	NA	NA	NA	NA	NA	NA	NA	NA		0.03	Promoter	Promoter	Genic	processed_pseudogene	4	ENSG00000226138	0.00412443	29.0221	0.456265	0.595084	0.0209852
cg24233194	10	113526840	NA	NA	NA	NA	NA	NA	NA	NA	NA	NA		0.01	Intergenic	Intergenic	Intergenic	processed_pseudogene	-268141	ENSG00000230809	-0.0473061	66.6069	2.87150298426168e-17	3.10836851744468e-16	-0.0187709
cg24233224	12	79811982	79811892	79811984	92	+	LINE	LINE/L2	L2c	885202	LINE/L2/L2c/885202	LINE/L2/L2c/885202.1067770		0.01	Intron	Intron	Genic	miRNA	-1055	ENSG00000221788	-0.00173475	86.802	0.530532	0.661993	2.7370794213348e-06
cg24233331	20	3140493	NA	NA	NA	NA	NA	NA	NA	NA	NA	NA	Island	0.13	Promoter	Promoter	Genic	protein_coding	29	ENSG00000185019	-0.00118034	3.65893	0.526604	0.658546	-0.00417354
cg24233332	6	31673800	NA	NA	NA	NA	NA	NA	NA	NA	NA	NA	S_Shelf	0.02	Promoter	Promoter	Genic	protein_coding	-840	ENSG00000204424	-0.00348585	85.7642	0.211215	0.333313	-0.0018505
cg24233426	7	52156170	NA	NA	NA	NA	NA	NA	NA	NA	NA	NA		0.05	Intergenic	Intergenic	Intergenic	lincRNA	104439	ENSG00000233960	0.0128536	8.44592	0.00237865	0.00652382	0.00539213
cg24233594	10	103066371	NA	NA	NA	NA	NA	NA	NA	NA	NA	NA	N_Shelf	0.02	Promoter	Promoter	Genic	snRNA	-915	ENSG00000222238	-0.0384791	61.1271	1.53354940454564e-08	8.11836697249823e-08	-0.00807848
cg24233679	19	18761792	NA	NA	NA	NA	NA	NA	NA	NA	NA	NA	S_Shore	0.04	Intron	Intron	Genic	processed_transcript	6344	ENSG00000167487	-0.0185658	75.6022	8.04200165796712e-10	4.83187558262687e-09	-0.00805947
cg24234117	13	32885661	NA	NA	NA	NA	NA	NA	NA	NA	NA	NA	Island	0.08	Promoter	Promoter	Genic	protein_coding	430	ENSG00000189167	-0.00367121	79.7589	0.375018	0.516408	2.27055517775976e-05
cg24234141	11	47376519	NA	NA	NA	NA	NA	NA	NA	NA	NA	NA	N_Shore	0.06	3' UTR	Other Genic	Genic	LRG_gene	-2266	LRG_386	-0.00355652	81.7941	0.25715	0.388563	-0.0014714
cg24234256	13	113753041	NA	NA	NA	NA	NA	NA	NA	NA	NA	NA	S_Shore	0.08	3' UTR	Other Genic	Genic	retained_intron	3505	ENSG00000126217	-0.00187511	84.2726	0.493029	0.628858	0.000361228
cg24234270	7	2152821	2152771	2152932	161	+	LINE	LINE/L1	L1MC4a	3509984	LINE/L1/L1MC4a/3509984	LINE/L1/L1MC4a/3509984.4230384	N_Shore	0.06	Intron	Intron	Genic	protein_coding	-3585	ENSG00000002822	0.0580036	28.202	2.03938377187779e-11	1.4145442345157e-10	0.0476861
cg24234277	1	231473324	NA	NA	NA	NA	NA	NA	NA	NA	NA	NA	Island	0.09	Promoter	Promoter	Genic	protein_coding	254	ENSG00000116903	-0.0062552	6.77287	0.00246374	0.00673866	-0.0126296
cg24234651	12	75728471	NA	NA	NA	NA	NA	NA	NA	NA	NA	NA		0.07	Promoter	Promoter	Genic	protein_coding	8	ENSG00000173401	0.017928	2.86889	1.98197679580051e-17	2.16892475137083e-16	0.0154985
cg24234669	11	102678620	NA	NA	NA	NA	NA	NA	NA	NA	NA	NA		0.03	Promoter	Promoter	Genic	processed_pseudogene	27	ENSG00000256035	-0.0208057	81.5011	8.54610564280404e-09	4.64340503483771e-08	-0.0160683
cg24234827	13	111285565	111284354	111285941	1587	-	LTR	LTR/ERV1	LTR12C	1110387	LTR/ERV1/LTR12C/1110387	LTR/ERV1/LTR12C/1110387.1338989		0.05	Intron	Intron	Genic	pseudogene	-5990	ENSG00000255831	0.000189005	78.5796	0.962861	0.977579	0.00604597
cg24234845	15	40987209	NA	NA	NA	NA	NA	NA	NA	NA	NA	NA	Island	0.08	Promoter	Promoter	Genic	antisense	85	ENSG00000245849	0.000797871	5.77052	0.54699	0.676267	-0.00254633
cg24234850	6	117923852	NA	NA	NA	NA	NA	NA	NA	NA	NA	NA	Island	0.06	Promoter	Promoter	Genic	protein_coding	-161	ENSG00000047932	0.000184368	4.77837	0.946888	0.967819	-0.000364889
cg24234899	10	118922493	NA	NA	NA	NA	NA	NA	NA	NA	NA	NA	Island	0.12	Intron	Intron	Genic	miRNA	4792	ENSG00000266782	0.105582	7.25302	1.48418332882707e-38	4.96761568113869e-37	0.0965915
cg24234938	6	31790106	NA	NA	NA	NA	NA	NA	NA	NA	NA	NA		0.04	Intergenic	Intergenic	Intergenic	protein_coding	-5406	ENSG00000204388	-0.00368405	4.80434	0.122715	0.215191	-0.000650843
cg24234984	10	33224366	NA	NA	NA	NA	NA	NA	NA	NA	NA	NA		0.02	Promoter	Promoter	Genic	protein_coding	120	ENSG00000150093	0.00484934	86.2978	0.153175	0.257847	0.00627107
cg24235037	2	160919532	NA	NA	NA	NA	NA	NA	NA	NA	NA	NA	S_Shore	0.03	Promoter	Promoter	Genic	protein_coding	-411	ENSG00000153246	0.00350341	18.5604	0.452673	0.591743	0.00412075
cg24235466	11	64521142	NA	NA	NA	NA	NA	NA	NA	NA	NA	NA		0.08	Promoter	Promoter	Genic	processed_transcript	751	ENSG00000068976	0.00214203	85.8344	0.351955	0.492781	0.0042102
cg24235518	20	61371425	NA	NA	NA	NA	NA	NA	NA	NA	NA	NA		0.03	Intron	Intron	Genic	antisense	-4726	ENSG00000223669	-0.0100034	36.8638	0.479136	0.616205	0.0174819
cg24235581	12	58290452	NA	NA	NA	NA	NA	NA	NA	NA	NA	NA	Island	0.13	Promoter	Promoter	Genic	lincRNA	-187	ENSG00000245651	0.127018	8.00939	1.32524989489965e-36	4.05570423710538e-35	0.115432
cg24235613	6	31765083	NA	NA	NA	NA	NA	NA	NA	NA	NA	NA	S_Shore	0.02	Intergenic	Intergenic	Intergenic	protein_coding	-1353	ENSG00000204394	-0.00167545	85.6163	0.746492	0.833805	3.17040403151037e-05
cg24235633	16	29875177	NA	NA	NA	NA	NA	NA	NA	NA	NA	NA	S_Shore	0.07	Promoter	Promoter	Genic	antisense	22	ENSG00000214725	-5.12837e-05	85.691	0.986401	0.991973	0.00101309
cg24235774	12	133654511	NA	NA	NA	NA	NA	NA	NA	NA	NA	NA	N_Shelf	0.03	Intergenic	Intergenic	Intergenic	protein_coding	-1913	ENSG00000196387	0.000811483	81.5609	0.829848	0.892391	0.00547393
cg24235828	4	6423325	NA	NA	NA	NA	NA	NA	NA	NA	NA	NA		0.08	Promoter	Promoter	Genic	protein_coding	-480	ENSG00000074211	1.46447288526451e-06	92.9063	0.999459	0.999713	0.000694895
cg24235882	4	54928822	NA	NA	NA	NA	NA	NA	NA	NA	NA	NA	N_Shore	0.02	Intron	Intron	Genic	protein_coding	1609	ENSG00000269506	-0.00609778	41.2196	0.587666	0.710664	0.0350883
cg24235904	11	72929167	NA	NA	NA	NA	NA	NA	NA	NA	NA	NA	Island	0.1	Promoter	Promoter	Genic	protein_coding	-176	ENSG00000175591	0.0117157	7.79103	0.000661812	0.00199712	0.00153306
cg24235997	7	105264584	NA	NA	NA	NA	NA	NA	NA	NA	NA	NA		0.07	Promoter	Promoter	Genic	protein_coding	129	ENSG00000146776	-0.000237717	86.9972	0.973572	0.984028	0.000610579
cg24236085	1	34631450	NA	NA	NA	NA	NA	NA	NA	NA	NA	NA	S_Shore	0.03	Promoter	Promoter	Genic	nonsense_mediated_decay	-7	ENSG00000121904	0.0149537	10.3622	0.000122857	0.000413227	0.0087893
cg24236146	7	64645371	64645202	64645556	354	-	LTR	LTR/ERVL-MaLR	MLT1L	3595402	LTR/ERVL-MaLR/MLT1L/3595402	LTR/ERVL-MaLR/MLT1L/3595402.4334011		0.02	Intron	Intron	Genic	transcribed_unprocessed_pseudogene	43752	ENSG00000164669	-0.00104921	83.8541	0.870081	0.919002	0.00193688
cg24236265	19	57751930	NA	NA	NA	NA	NA	NA	NA	NA	NA	NA	Island	0.07	Promoter	Promoter	Genic	protein_coding	-43	ENSG00000204524	0.00219246	5.38637	0.353256	0.494178	0.00012325
cg24236409	13	78493282	NA	NA	NA	NA	NA	NA	NA	NA	NA	NA	Island	0.09	Promoter	Promoter	Genic	processed_transcript	216	ENSG00000136160	0.0104195	5.80212	1.06464255177808e-05	4.11346993092897e-05	0.00644719
cg24236559	2	71222339	NA	NA	NA	NA	NA	NA	NA	NA	NA	NA	S_Shore	0.06	Promoter	Promoter	Genic	protein_coding	127	ENSG00000258881	-0.00110655	7.05357	0.53165	0.662947	-0.0059524
cg24236591	20	21082729	NA	NA	NA	NA	NA	NA	NA	NA	NA	NA	Island	0.06	Promoter	Promoter	Genic	lincRNA	-529	ENSG00000225127	0.0400225	8.2196	5.72622021731553e-43	2.35146499384992e-41	0.0314966
cg24236654	4	9507499	9506257	9507504	1247	+	Satellite	Satellite	SATR1	2761922	Satellite/SATR1/2761922	Satellite/SATR1/2761922.3324289		0.04	Intergenic	Intergenic	Intergenic	unprocessed_pseudogene	-7055	ENSG00000249866	-0.0224599	60.8774	6.55859607525868e-12	4.73846885002855e-11	-0.0040465
cg24236839	19	5038822	NA	NA	NA	NA	NA	NA	NA	NA	NA	NA	N_Shore	0.04	Intron	Intron	Genic	processed_transcript	-8187	ENSG00000127663	-0.0586801	37.6006	1.84009821337751e-09	1.06684969336781e-08	-0.0401895
cg24236938	6	43424191	43424172	43424450	278	+	SINE	SINE/Alu	AluSx	3337854	SINE/Alu/AluSx/3337854	SINE/Alu/AluSx/3337854.4021587	S_Shore	0.04	Promoter	Promoter	Genic	protein_coding	179	ENSG00000171462	0.0189096	45.4011	0.0214027	0.0477773	0.0428686
cg24237081	12	24102807	NA	NA	NA	NA	NA	NA	NA	NA	NA	NA		0.05	Promoter	Promoter	Genic	protein_coding	-170	ENSG00000134532	0.0221768	11.4373	2.80770914025892e-12	2.09678568139381e-11	0.00947739
cg24237296	17	40086869	NA	NA	NA	NA	NA	NA	NA	NA	NA	NA	Island	0.06	Promoter	Promoter	Genic	processed_transcript	-19	ENSG00000204815	-0.00412631	6.86356	0.14358	0.244705	-0.00839572
cg24237339	7	38238509	38238481	38238610	129	+	LTR	LTR/ERVL-MaLR	MLT1E3	3563465	LTR/ERVL-MaLR/MLT1E3/3563465	LTR/ERVL-MaLR/MLT1E3/3563465.4294515		0.01	Intron	Intron	Genic	protein_coding	20512	ENSG00000010270	0.00632645	78.9242	0.134046	0.231322	0.0177444
cg24237397	6	29141678	NA	NA	NA	NA	NA	NA	NA	NA	NA	NA		0.03	Promoter	Promoter	Genic	protein_coding	367	ENSG00000204700	-0.00121629	73.1553	0.848649	0.905	0.0136672
cg24237439	5	36302094	NA	NA	NA	NA	NA	NA	NA	NA	NA	NA		0.01	Promoter	Promoter	Genic	protein_coding	-90	ENSG00000164188	0.0181946	12.8374	1.24505892834387e-06	5.36995318824387e-06	0.0192089
cg24237500	7	157065152	NA	NA	NA	NA	NA	NA	NA	NA	NA	NA		0.03	Intergenic	Intergenic	Intergenic	processed_pseudogene	-9229	ENSG00000224629	-0.00152091	83.9473	0.577382	0.701975	0.000708492
cg24237576	16	2285775	NA	NA	NA	NA	NA	NA	NA	NA	NA	NA	N_Shore	0.03	Promoter	Promoter	Genic	protein_coding	-42	ENSG00000167968	-0.0143998	77.4177	3.64700877484991e-06	1.49103307436075e-05	-0.00387215
cg24237631	12	64564961	64564869	64565018	149	+	LTR	LTR/ERVL-MaLR	MLT1K	862509	LTR/ERVL-MaLR/MLT1K/862509	LTR/ERVL-MaLR/MLT1K/862509.1040313		0.01	Intergenic	Intergenic	Intergenic	antisense	-23324	ENSG00000255629	-0.00767868	80.8265	0.130274	0.22602	0.00029837
cg24237636	20	8481650	NA	NA	NA	NA	NA	NA	NA	NA	NA	NA		0.01	Intron	Intron	Genic	miRNA	-108177	ENSG00000221201	-0.00336943	89.2795	0.291449	0.427598	-0.00142122
cg24237657	4	15482860	15482851	15483155	304	+	SINE	SINE/Alu	AluSx	2771284	SINE/Alu/AluSx/2771284	SINE/Alu/AluSx/2771284.3335388		0.04	3' UTR	Other Genic	Genic	protein_coding	2013	ENSG00000048342	-0.0137176	65.0637	0.0137543	0.0321911	0.00199128
cg24237742	6	30525447	NA	NA	NA	NA	NA	NA	NA	NA	NA	NA	S_Shore	0.04	Promoter	Promoter	Genic	retained_intron	323	ENSG00000204576	0.00236553	6.92707	0.410568	0.551661	0.00163285
cg24237788	4	3739599	NA	NA	NA	NA	NA	NA	NA	NA	NA	NA	N_Shelf	0.02	Intergenic	Intergenic	Intergenic	lincRNA	25518	ENSG00000250986	-0.00403406	80.4797	0.408043	0.549226	0.00331055
cg24237813	20	50385486	NA	NA	NA	NA	NA	NA	NA	NA	NA	NA	S_Shore	0.02	Promoter	Promoter	Genic	protein_coding	-313	ENSG00000054793	-0.0189436	38.2085	2.99972703001131e-07	1.38578222930933e-06	0.0197551
cg24238205	11	58912174	NA	NA	NA	NA	NA	NA	NA	NA	NA	NA	S_Shore	0.05	Promoter	Promoter	Genic	protein_coding	-78	ENSG00000166801	-0.00165013	5.00338	0.248027	0.377862	-0.000715216
cg24238265	17	47208515	47208365	47208565	200	+	SINE	SINE/MIR	MIRc	1608871	SINE/MIR/MIRc/1608871	SINE/MIR/MIRc/1608871.1936272	N_Shore	0.01	Intergenic	Intergenic	Intergenic	protein_coding	-1307	ENSG00000167080	-0.00906329	81.5362	0.00563958	0.0143786	-0.00226646
cg24238341	17	76221980	76221718	76222024	306	-	SINE	SINE/Alu	AluJb	1660503	SINE/Alu/AluJb/1660503	SINE/Alu/AluJb/1660503.1997737		0.03	Downstream	Other Genic	Genic	protein_coding	-1240	ENSG00000268310	-0.00186403	79.0152	0.49337	0.62914	0.00637356
cg24238345	12	93831960	93831887	93832598	711	-	LINE	LINE/L2	L2a	904698	LINE/L2/L2a/904698	LINE/L2/L2a/904698.1091426	N_Shelf	0.02	Intron	Intron	Genic	protein_coding	3072	ENSG00000177889	-0.012182	85.7579	4.5636584822938e-06	1.84500885772652e-05	-0.0105437
cg24238356	17	47209660	NA	NA	NA	NA	NA	NA	NA	NA	NA	NA	N_Shore	0.04	Promoter	Promoter	Genic	protein_coding	-162	ENSG00000167080	0.0103538	68.6841	0.169709	0.280162	0.0242357
cg24238409	10	93998677	NA	NA	NA	NA	NA	NA	NA	NA	NA	NA	N_Shore	0.02	Intron	Intron	Genic	protein_coding	4326	ENSG00000107864	-0.0825399	53.6983	2.95743372549287e-13	2.39423679032113e-12	-0.0438664
cg24238564	11	65779343	NA	NA	NA	NA	NA	NA	NA	NA	NA	NA	Island	0.1	Promoter	Promoter	Genic	protein_coding	31	ENSG00000175315	0.0159101	11.4987	2.51447306805775e-10	1.58333471389943e-09	-0.00582018
cg24238929	17	41018408	NA	NA	NA	NA	NA	NA	NA	NA	NA	NA		0.02	Promoter	Promoter	Genic	processed_transcript	469	ENSG00000260105	-0.0166378	80.9692	5.77601289398418e-06	2.30644909903147e-05	-0.0100546
cg24238995	15	80624381	NA	NA	NA	NA	NA	NA	NA	NA	NA	NA		0.07	Intron	Intron	Genic	lincRNA	9728	ENSG00000259361	0.000545275	94.9243	0.853996	0.908548	0.000616827
cg24239056	19	9207126	9207067	9207427	360	+	LTR	LTR/ERVL-MaLR	MSTB	1794400	LTR/ERVL-MaLR/MSTB/1794400	LTR/ERVL-MaLR/MSTB/1794400.2158141	S_Shelf	0.01	Intergenic	Intergenic	Intergenic	protein_coding	3271	ENSG00000170929	-0.0289963	67.6123	4.3366354812782e-09	2.4277300386057e-08	-0.00179937
cg24239123	4	920971	NA	NA	NA	NA	NA	NA	NA	NA	NA	NA		0.08	Intron	Intron	Genic	retained_intron	5037	ENSG00000178950	-0.00739231	87.8621	0.111179	0.198263	-0.00561903
cg24239148	10	63422841	NA	NA	NA	NA	NA	NA	NA	NA	NA	NA	Island	0.1	Promoter	Promoter	Genic	protein_coding	86	ENSG00000183346	0.127628	12.1858	8.97146685451834e-45	4.01998543904265e-43	0.10407
cg24239195	12	116828932	116828927	116829243	316	+	LTR	LTR/ERVL-MaLR	MLT1J2	948985	LTR/ERVL-MaLR/MLT1J2/948985	LTR/ERVL-MaLR/MLT1J2/948985.1144077		0.02	Intergenic	Intergenic	Intergenic	lincRNA	22363	ENSG00000258346	-0.00133029	86.599	0.551966	0.680618	1.37009842297517e-06
cg24239225	4	1659016	NA	NA	NA	NA	NA	NA	NA	NA	NA	NA	N_Shore	0.06	Intron	Intron	Genic	protein_coding	-1881	ENSG00000174137	-0.0066917	86.345	0.0369553	0.0773914	-0.00641875
cg24239329	13	36705622	NA	NA	NA	NA	NA	NA	NA	NA	NA	NA	Island	0.11	Promoter	Promoter	Genic	protein_coding	-179	ENSG00000133083	0.0472048	8.67842	4.73273188538047e-23	7.28636939703149e-22	0.0335093
cg24239690	7	5635953	NA	NA	NA	NA	NA	NA	NA	NA	NA	NA	S_Shore	0.05	Intron	Intron	Genic	protein_coding	1636	ENSG00000075618	0.00529616	19.5694	0.0262064	0.0571768	-0.00550294
cg24239780	18	76523512	NA	NA	NA	NA	NA	NA	NA	NA	NA	NA		0.02	Intergenic	Intergenic	Intergenic	lincRNA	33160	ENSG00000266273	-0.0159347	79.8938	2.64119577557519e-06	1.09761231825227e-05	-0.00764475
cg24239808	3	15641908	NA	NA	NA	NA	NA	NA	NA	NA	NA	NA	N_Shore	0.01	Promoter	Promoter	Genic	retained_intron	784	ENSG00000131373	0.000490092	89.1271	0.842132	0.900635	0.00238389
cg24239882	12	22488229	NA	NA	NA	NA	NA	NA	NA	NA	NA	NA	Island	0.11	Promoter	Promoter	Genic	nonsense_mediated_decay	-581	ENSG00000111728	-0.005227	14.8561	0.224605	0.349786	-0.0376788
cg24239961	6	31794472	NA	NA	NA	NA	NA	NA	NA	NA	NA	NA	N_Shore	0.02	Intergenic	Intergenic	Intergenic	protein_coding	-1040	ENSG00000204388	-0.153557	48.9198	1.49145801719031e-68	1.7168131287323e-66	-0.111549
cg24239992	17	78483800	78483578	78483867	289	-	LINE	LINE/L1	HAL1	1664080	LINE/L1/HAL1/1664080	LINE/L1/HAL1/1664080.2001947		0.06	Intergenic	Intergenic	Intergenic	processed_pseudogene	-5215	ENSG00000262000	0.00352958	83.693	0.211171	0.333258	0.00458338
cg24239999	17	1316657	1316572	1316924	352	+	LTR	LTR/ERVL-MaLR	MLT1H	1528165	LTR/ERVL-MaLR/MLT1H/1528165	LTR/ERVL-MaLR/MLT1H/1528165.1840164		0.02	Intergenic	Intergenic	Intergenic	antisense	-11110	ENSG00000262777	-0.00575904	8.69828	0.0361145	0.0758499	-0.00702448
cg24240077	11	77574320	77574030	77574524	494	-	LTR	LTR/ERV1	LTR17	684016	LTR/ERV1/LTR17/684016	LTR/ERV1/LTR17/684016.824462		0.05	Intron	Intron	Genic	processed_pseudogene	5921	ENSG00000241782	-0.0120074	65.786	0.00198757	0.00553208	-0.00135452
cg24240349	7	553747	NA	NA	NA	NA	NA	NA	NA	NA	NA	NA	N_Shelf	0.04	Promoter	Promoter	Genic	retained_intron	-643	ENSG00000197461	0.00356572	77.2888	0.420465	0.561284	0.0124245
cg24240567	17	26972348	NA	NA	NA	NA	NA	NA	NA	NA	NA	NA	Island	0.13	Promoter	Promoter	Genic	protein_coding	124	ENSG00000007202	-0.000516805	2.24854	0.706534	0.804217	-0.00392389
cg24240626	2	79386720	NA	NA	NA	NA	NA	NA	NA	NA	NA	NA		0.01	Promoter	Promoter	Genic	protein_coding	66	ENSG00000172016	-0.0356392	70.7778	1.21694894489167e-12	9.36858492404137e-12	-0.012298
cg24240804	22	25603322	NA	NA	NA	NA	NA	NA	NA	NA	NA	NA		0.04	3' UTR	Other Genic	Genic	lincRNA	-5387	ENSG00000236641	0.00130166	76.8477	0.734308	0.824855	0.0106437
cg24240870	17	28803927	NA	NA	NA	NA	NA	NA	NA	NA	NA	NA	N_Shore	0.02	Promoter	Promoter	Genic	protein_coding	-453	ENSG00000108587	-0.0736085	55.8267	3.483472596184e-20	4.53662491772533e-19	-0.0370508
cg24240981	22	41601255	NA	NA	NA	NA	NA	NA	NA	NA	NA	NA	Island	0.09	Promoter	Promoter	Genic	retained_intron	-31	ENSG00000100395	-0.00186702	3.80451	0.188882	0.305162	-0.00446153
cg24241057	20	4982241	NA	NA	NA	NA	NA	NA	NA	NA	NA	NA		0.09	Promoter	Promoter	Genic	protein_coding	-88	ENSG00000089057	0.0030119	22.5671	0.524549	0.656748	-0.0303688
cg24241129	1	165738348	NA	NA	NA	NA	NA	NA	NA	NA	NA	NA	Island	0.05	Promoter	Promoter	Genic	protein_coding	69	ENSG00000143183	0.00276265	4.81708	0.486733	0.623101	0.00378522
cg24241192	15	70317022	NA	NA	NA	NA	NA	NA	NA	NA	NA	NA		0.06	Intergenic	Intergenic	Intergenic	retained_intron	26822	ENSG00000140332	-0.00161457	80.8495	0.662128	0.770323	0.00119217
cg24241281	17	18577271	NA	NA	NA	NA	NA	NA	NA	NA	NA	NA	S_Shore	0.02	Intron	Intron	Genic	processed_pseudogene	-1085	ENSG00000240445	0.00217787	89.1299	0.484387	0.620963	0.00353894
cg24241305	13	114826075	NA	NA	NA	NA	NA	NA	NA	NA	NA	NA		0.09	Intron	Intron	Genic	protein_coding	17363	ENSG00000185989	-0.0141734	77.9497	0.00247472	0.00676621	-0.00962261
cg24241410	7	157780706	NA	NA	NA	NA	NA	NA	NA	NA	NA	NA		0.03	Intron	Intron	Genic	antisense	-39359	ENSG00000231980	0.0022573	73.5416	0.590907	0.713313	0.0168429
cg24241429	7	63774504	NA	NA	NA	NA	NA	NA	NA	NA	NA	NA		0.03	Promoter	Promoter	Genic	protein_coding	97	ENSG00000234444	-0.000862098	7.08859	0.776485	0.855378	0.000141697
cg24241455	1	173683938	NA	NA	NA	NA	NA	NA	NA	NA	NA	NA	N_Shore	0.03	Promoter	Promoter	Genic	processed_transcript	-142	ENSG00000076321	-0.000732277	4.77338	0.67107	0.777194	0.00446302
cg24241530	7	158061820	NA	NA	NA	NA	NA	NA	NA	NA	NA	NA	S_Shore	0.02	Intron	Intron	Genic	antisense	241755	ENSG00000231980	0.00107045	87.466	0.788702	0.864008	0.00225968
cg24241586	11	68779884	NA	NA	NA	NA	NA	NA	NA	NA	NA	NA	S_Shore	0.02	Promoter	Promoter	Genic	antisense	-15	ENSG00000256508	-0.0023329	35.1942	0.758791	0.842527	0.0329078
cg24241823	17	46635529	NA	NA	NA	NA	NA	NA	NA	NA	NA	NA	S_Shelf	0.03	Promoter	Promoter	Genic	antisense	905	ENSG00000239552	0.00310788	85.4362	0.275723	0.409953	0.00439595
cg24241925	17	46125675	NA	NA	NA	NA	NA	NA	NA	NA	NA	NA	Island	0.11	Promoter	Promoter	Genic	protein_coding	-16	ENSG00000082641	0.000953943	6.14185	0.79776	0.870405	-0.00463551
cg24241928	4	154711099	NA	NA	NA	NA	NA	NA	NA	NA	NA	NA	N_Shore	0.04	Promoter	Promoter	Genic	protein_coding	-827	ENSG00000145423	0.0328019	25.6138	9.20009993301123e-07	4.02670828776044e-06	0.0359945
cg24242002	18	21594044	NA	NA	NA	NA	NA	NA	NA	NA	NA	NA	Island	0.09	Promoter	Promoter	Genic	protein_coding	-340	ENSG00000168234	-0.000637899	7.74528	0.771538	0.851907	-0.0101242
cg24242022	10	115998493	NA	NA	NA	NA	NA	NA	NA	NA	NA	NA	N_Shore	0.01	Promoter	Promoter	Genic	protein_coding	-525	ENSG00000165816	-0.0288613	20.3314	2.86494554597952e-09	1.63117729224191e-08	-0.0120164
cg24242082	20	61448325	NA	NA	NA	NA	NA	NA	NA	NA	NA	NA	Island	0.1	Promoter	Promoter	Genic	protein_coding	-89	ENSG00000092758	0.0017332	7.79889	0.416709	0.557631	-0.00847619
cg24242194	7	75677414	NA	NA	NA	NA	NA	NA	NA	NA	NA	NA	Island	0.07	Promoter	Promoter	Genic	protein_coding	11	ENSG00000146701	-0.000841063	3.81894	0.671088	0.777206	-0.00245678
cg24242280	6	38104580	NA	NA	NA	NA	NA	NA	NA	NA	NA	NA		0.02	Intron	Intron	Genic	processed_transcript	-6193	ENSG00000156639	-0.0105992	71.0741	0.00844411	0.0207399	0.00905661
cg24242429	13	108867887	NA	NA	NA	NA	NA	NA	NA	NA	NA	NA	S_Shore	0.1	Promoter	Promoter	Genic	protein_coding	1	ENSG00000174405	0.00317461	10.6305	0.235478	0.362901	-0.0161034
cg24242519	2	16846569	NA	NA	NA	NA	NA	NA	NA	NA	NA	NA		0.01	Promoter	Promoter	Genic	protein_coding	527	ENSG00000197872	-0.0731191	24.0887	7.73965938195076e-36	2.28241268635499e-34	-0.0481133
cg24242593	15	75497181	NA	NA	NA	NA	NA	NA	NA	NA	NA	NA	S_Shore	0.03	Intron	Intron	Genic	protein_coding	-1209	ENSG00000167173	-0.00100026	8.89539	0.662881	0.770852	-0.00503904
cg24242823	7	24323675	NA	NA	NA	NA	NA	NA	NA	NA	NA	NA	Island	0.08	Promoter	Promoter	Genic	protein_coding	-107	ENSG00000122585	0.00810097	4.64474	0.00889553	0.0217385	0.00595828
cg24242968	3	196387120	NA	NA	NA	NA	NA	NA	NA	NA	NA	NA	Island	0.06	Exon	Exon	Genic	protein_coding	20474	ENSG00000163964	0.0194956	70.5721	6.57047862253058e-07	2.92278256739983e-06	0.0264474
cg24242981	11	73472417	NA	NA	NA	NA	NA	NA	NA	NA	NA	NA	Island	0.1	Promoter	Promoter	Genic	protein_coding	-235	ENSG00000175582	0.00098307	4.2878	0.595718	0.7172	-0.00196881
cg24243265	8	130799851	130799771	130800086	315	-	LTR	LTR/ERV1	MER65A	3928860	LTR/ERV1/MER65A/3928860	LTR/ERV1/MER65A/3928860.4736773		0.01	Promoter	Promoter	Genic	protein_coding	-717	ENSG00000147697	-0.00163806	78.0914	0.714131	0.809794	0.0113155
cg24243375	6	30181383	NA	NA	NA	NA	NA	NA	NA	NA	NA	NA	Island	0.1	Promoter	Promoter	Genic	protein_coding	-179	ENSG00000234127	-0.00251525	5.59152	0.186052	0.30154	-0.00661547
cg24243406	16	30569314	NA	NA	NA	NA	NA	NA	NA	NA	NA	NA	Island	0.08	Promoter	Promoter	Genic	retained_intron	218	ENSG00000169951	-0.0016387	7.04076	0.497319	0.632677	-0.00824081
cg24243429	4	148653539	NA	NA	NA	NA	NA	NA	NA	NA	NA	NA	Island	0.09	Promoter	Promoter	Genic	protein_coding	325	ENSG00000071205	-0.0107093	6.14904	1.75783374786626e-11	1.22503355056858e-10	-0.0154201
cg24243629	18	56532628	NA	NA	NA	NA	NA	NA	NA	NA	NA	NA	S_Shore	0.01	Promoter	Promoter	Genic	protein_coding	-158	ENSG00000074657	-0.0697283	78.7843	1.9074208605781e-82	3.47487694802867e-80	-0.0580512
cg24243753	6	97972900	NA	NA	NA	NA	NA	NA	NA	NA	NA	NA		0.02	Intergenic	Intergenic	Intergenic	lincRNA	-177257	ENSG00000224849	0.0458484	26.489	1.00575564395093e-08	5.42519538082387e-08	0.0672949
cg24243790	4	9760736	9757499	9761570	4071	-	Satellite	Satellite	SATR2	2762374	Satellite/SATR2/2762374	Satellite/SATR2/2762374.3324844		0.03	Intergenic	Intergenic	Intergenic	unprocessed_pseudogene	4214	ENSG00000250425	-0.0406446	66.2555	3.57419982556051e-14	3.09999720030607e-13	-0.0209522
cg24243879	10	76614628	NA	NA	NA	NA	NA	NA	NA	NA	NA	NA		0.03	Intron	Intron	Genic	protein_coding	16170	ENSG00000156650	0.0547675	23.3463	8.86757115018995e-09	4.80997604266248e-08	0.0626972
cg24243914	10	89418206	NA	NA	NA	NA	NA	NA	NA	NA	NA	NA	N_Shore	0.03	Intron	Intron	Genic	protein_coding	-1164	ENSG00000198682	0.00211182	79.814	0.577153	0.70178	0.00917367
cg24244000	15	27670335	27670079	27670507	428	+	LTR	LTR/ERVL	MER77B	1258431	LTR/ERVL/MER77B/1258431	LTR/ERVL/MER77B/1258431.1519193		0.02	Intron	Intron	Genic	sense_intronic	2808	ENSG00000259152	-0.0123878	80.4308	0.000181255	0.000595324	-0.00496545
cg24244270	22	23522511	NA	NA	NA	NA	NA	NA	NA	NA	NA	NA	N_Shore	0.04	Promoter	Promoter	Genic	protein_coding	-41	ENSG00000186716	-0.020589	8.69068	8.0854730290018e-13	6.31402536375258e-12	-0.0265177
cg24244374	1	214153472	NA	NA	NA	NA	NA	NA	NA	NA	NA	NA	Island	0.09	Promoter	Promoter	Genic	antisense	-708	ENSG00000230461	0.0714611	15.1369	2.99188948251031e-41	1.13899838331275e-39	0.0441957
cg24244437	6	12289897	NA	NA	NA	NA	NA	NA	NA	NA	NA	NA		0.03	Promoter	Promoter	Genic	protein_coding	-699	ENSG00000078401	0.00339277	5.4813	0.179464	0.293008	0.00812955
cg24244478	11	75374608	75374528	75374670	142	-	LINE	LINE/L2	L2c	679813	LINE/L2/L2c/679813	LINE/L2/L2c/679813.819332	N_Shelf	0.01	Intron	Intron	Genic	protein_coding	4871	ENSG00000171533	-0.0242709	71.653	9.2372722581143e-06	3.59654656230984e-05	-0.00196243
cg24244500	13	112815961	NA	NA	NA	NA	NA	NA	NA	NA	NA	NA	N_Shore	0.04	Intergenic	Intergenic	Intergenic	lincRNA	-35703	ENSG00000260102	0.0304031	30.8521	0.000456871	0.00141414	0.040712
cg24244695	11	2240683	2240254	2241821	1567	-	LTR	LTR/ERVL-MaLR	MSTB1	570215	LTR/ERVL-MaLR/MSTB1/570215	LTR/ERVL-MaLR/MSTB1/570215.687124		0.01	Intergenic	Intergenic	Intergenic	miRNA	46390	ENSG00000265258	-0.0123799	60.673	0.0189813	0.0429527	0.0247724
cg24244752	4	46391728	NA	NA	NA	NA	NA	NA	NA	NA	NA	NA	N_Shore	0.07	Promoter	Promoter	Genic	nonsense_mediated_decay	77	ENSG00000151834	0.0270349	6.86753	3.19119704508137e-24	5.252697883e-23	0.0216718
cg24244854	17	73339287	NA	NA	NA	NA	NA	NA	NA	NA	NA	NA		0.02	Intron	Intron	Genic	antisense	-1199	ENSG00000265987	0.00539343	72.7419	0.213398	0.335958	0.0234857
cg24245227	6	31667832	31667826	31667906	80	-	LINE	LINE/L1	L1ME3B	3316129	LINE/L1/L1ME3B/3316129	LINE/L1/L1ME3B/3316129.3995471	N_Shelf	0.02	Intron	Intron	Genic	miRNA	1036	ENSG00000266776	0.00353955	87.9858	0.191885	0.30897	0.00472242
cg24245285	11	74718258	NA	NA	NA	NA	NA	NA	NA	NA	NA	NA		0.01	3' UTR	Other Genic	Genic	protein_coding	18268	ENSG00000162139	0.00365625	88.18	0.0909373	0.167733	0.00532787
cg24245305	7	43351320	NA	NA	NA	NA	NA	NA	NA	NA	NA	NA		0.05	Intron	Intron	Genic	processed_pseudogene	37562	ENSG00000213717	0.00215236	96.7216	0.282422	0.417511	0.00401955
cg24245352	22	31601170	NA	NA	NA	NA	NA	NA	NA	NA	NA	NA		0.01	Promoter	Promoter	Genic	antisense	432	ENSG00000254835	-0.0649268	50.8122	2.7611205085645e-20	3.61765511521669e-19	-0.0154306
cg24245406	7	77167726	NA	NA	NA	NA	NA	NA	NA	NA	NA	NA	S_Shore	0.05	Promoter	Promoter	Genic	protein_coding	340	ENSG00000127947	-0.000933124	12.7745	0.719014	0.813498	-0.0143926
cg24245601	11	12341664	NA	NA	NA	NA	NA	NA	NA	NA	NA	NA		0.01	Intron	Intron	Genic	sense_intronic	16584	ENSG00000254983	-0.00680713	78.013	0.276396	0.410713	0.00628926
cg24245726	1	15375064	NA	NA	NA	NA	NA	NA	NA	NA	NA	NA	Island	0.06	Intron	Intron	Genic	protein_coding	102649	ENSG00000189337	-0.0163517	81.7287	1.93839944691819e-05	7.24914148047748e-05	-0.0142213
cg24245742	3	129720100	129719994	129720241	247	-	SINE	SINE/MIR	MIR	2644905	SINE/MIR/MIR/2644905	SINE/MIR/MIR/2644905.3182767	N_Shore	0.01	Intergenic	Intergenic	Intergenic	processed_pseudogene	2726	ENSG00000248459	-0.00190376	79.6106	0.396624	0.537982	0.008246
cg24245773	6	29970480	29969634	29970837	1203	+	LTR	LTR/ERVL	ERV3-16A3_I	3313350	LTR/ERVL/ERV3-16A3_I/3313350	LTR/ERVL/ERV3-16A3_I/3313350.3992029	N_Shelf	0.02	Exon	Exon	Genic	processed_transcript	-3880	ENSG00000204622	0.00344124	78.5534	0.520462	0.653228	0.0139527
cg24245840	18	28572450	NA	NA	NA	NA	NA	NA	NA	NA	NA	NA		0.01	3' UTR	Other Genic	Genic	snRNA	8378	ENSG00000251702	-0.0064753	83.272	0.019189	0.0433698	-0.00214008
cg24246174	13	66322551	66322220	66323002	782	-	LTR	LTR/ERV1	LTR17	1050188	LTR/ERV1/LTR17/1050188	LTR/ERV1/LTR17/1050188.1266656		0.09	Intergenic	Intergenic	Intergenic	processed_pseudogene	39704	ENSG00000236565	-0.0130742	68.1088	0.000153209	0.000508421	-0.0146506
cg24246360	6	82954226	82954187	82954420	233	+	LINE	LINE/L2	L2	3385897	LINE/L2/L2/3385897	LINE/L2/L2/3385897.4079911	N_Shelf	0.01	Intron	Intron	Genic	nonsense_mediated_decay	3162	ENSG00000005700	-0.0242034	71.708	1.3250876098278e-05	5.06249724396515e-05	-0.00196027
cg24246472	22	48606007	NA	NA	NA	NA	NA	NA	NA	NA	NA	NA	S_Shore	0.03	Intergenic	Intergenic	Intergenic	miRNA	-64169	ENSG00000266508	-0.00798831	69.0854	0.307599	0.445422	0.00960879
cg24246628	6	168435914	NA	NA	NA	NA	NA	NA	NA	NA	NA	NA	Island	0.1	Intron	Intron	Genic	protein_coding	1236	ENSG00000125337	0.127334	42.5526	3.82914038337397e-07	1.74774426612533e-06	0.098869
cg24246705	7	40173613	40173594	40173822	228	+	SINE	SINE/MIR	MIR	3566510	SINE/MIR/MIR/3566510	SINE/MIR/MIR/3566510.4298131	N_Shore	0.06	Promoter	Promoter	Genic	protein_coding	645	ENSG00000168303	-0.00228915	4.23058	0.197718	0.316421	-0.0028041
cg24247086	17	1576724	NA	NA	NA	NA	NA	NA	NA	NA	NA	NA		0.04	Promoter	Promoter	Genic	retained_intron	-21	ENSG00000174231	0.0109179	82.962	3.18387853777782e-05	0.000115871	0.0132077
cg24247132	7	64458642	64451294	64459721	8427	-	LTR	LTR/ERV1	HERV3-int	3595033	LTR/ERV1/HERV3-int/3595033	LTR/ERV1/HERV3-int/3595033.4333572		0.02	Intron	Intron	Genic	protein_coding	-7228	ENSG00000152926	-0.0175193	74.8985	0.0236759	0.0522647	-0.00172952
cg24247231	15	67904302	NA	NA	NA	NA	NA	NA	NA	NA	NA	NA		0.01	Intron	Intron	Genic	processed_pseudogene	-15888	ENSG00000259512	-0.026603	52.848	0.0212683	0.0475107	0.0209401
cg24247370	13	99142703	NA	NA	NA	NA	NA	NA	NA	NA	NA	NA		0.01	Intron	Intron	Genic	protein_coding	-23888	ENSG00000102572	-0.00547073	61.4817	0.377786	0.519179	0.0304804
cg24247472	17	46908838	NA	NA	NA	NA	NA	NA	NA	NA	NA	NA	Island	0.07	Promoter	Promoter	Genic	protein_coding	248	ENSG00000136436	-0.00237298	7.08608	0.358146	0.49917	-0.00840388
cg24247537	11	457278	NA	NA	NA	NA	NA	NA	NA	NA	NA	NA	N_Shore	0.07	Intron	Intron	Genic	retained_intron	-1396	ENSG00000174915	0.119085	20.8973	1.16984746085496e-30	2.69411653335307e-29	0.0971054
cg24247565	7	1690341	NA	NA	NA	NA	NA	NA	NA	NA	NA	NA	S_Shelf	0.07	Intergenic	Intergenic	Intergenic	lincRNA	30051	ENSG00000231476	-0.00494099	80.4399	0.0534915	0.106705	-0.00188416
cg24247577	4	4122782	4122036	4123065	1029	-	LTR	LTR/ERVK	LTR5A	2753033	LTR/ERVK/LTR5A/2753033	LTR/ERVK/LTR5A/2753033.3313789	S_Shelf	0.01	Intergenic	Intergenic	Intergenic	processed_pseudogene	-2771	ENSG00000248669	-0.0141601	74.2787	9.80157198726637e-05	0.000334213	0.00485831
cg24247609	17	61680728	NA	NA	NA	NA	NA	NA	NA	NA	NA	NA	S_Shelf	0.01	Intron	Intron	Genic	retained_intron	2487	ENSG00000136463	0.00248546	88.1397	0.376731	0.518073	0.00415223
cg24247667	17	74463439	74463431	74463493	62	-	SINE	SINE/MIR	MIR3	1657135	SINE/MIR/MIR3/1657135	SINE/MIR/MIR3/1657135.1993752		0.04	Promoter	Promoter	Genic	protein_coding	-212	ENSG00000129673	-0.0135224	76.8617	3.96499739400603e-05	0.000142509	-0.00419515
cg24247786	7	1940280	NA	NA	NA	NA	NA	NA	NA	NA	NA	NA	S_Shelf	0.05	Intron	Intron	Genic	processed_transcript	-27888	ENSG00000002822	-0.0397757	74.3883	3.87747613434655e-26	7.06385922176005e-25	-0.0307282
cg24247823	6	154831780	NA	NA	NA	NA	NA	NA	NA	NA	NA	NA	Island	0.11	Promoter	Promoter	Genic	protein_coding	13	ENSG00000153721	0.00268575	9.92381	0.335924	0.476006	-0.015244
cg24247865	11	89956517	NA	NA	NA	NA	NA	NA	NA	NA	NA	NA	S_Shore	0.03	Promoter	Promoter	Genic	protein_coding	15	ENSG00000110172	-0.00376529	5.47235	0.110245	0.196892	0.000982069
cg24248317	2	26986379	NA	NA	NA	NA	NA	NA	NA	NA	NA	NA	N_Shore	0.03	Promoter	Promoter	Genic	nonsense_mediated_decay	-773	ENSG00000213699	0.00335302	84.0195	0.138276	0.237305	0.00552628
cg24248367	3	102452667	NA	NA	NA	NA	NA	NA	NA	NA	NA	NA		0.01	Intergenic	Intergenic	Intergenic	snRNA	21347	ENSG00000201065	-0.0153754	78.687	7.29071626741319e-06	2.875295226338e-05	-0.00351828
cg24248486	3	72897631	NA	NA	NA	NA	NA	NA	NA	NA	NA	NA	Island	0.11	Promoter	Promoter	Genic	protein_coding	0	ENSG00000144736	-0.00437089	4.71085	0.0118148	0.0280826	-0.00781218
cg24248505	7	105279790	NA	NA	NA	NA	NA	NA	NA	NA	NA	NA		0.02	Intron	Intron	Genic	protein_coding	-15077	ENSG00000146776	-0.014041	70.8799	0.0032975	0.00880559	0.00579148
cg24248680	10	124610364	NA	NA	NA	NA	NA	NA	NA	NA	NA	NA		0.02	Promoter	Promoter	Genic	protein_coding	-55	ENSG00000138161	0.00210544	86.802	0.432043	0.572279	0.00338841
cg24248713	18	31803615	NA	NA	NA	NA	NA	NA	NA	NA	NA	NA	Island	0.08	Promoter	Promoter	Genic	protein_coding	-100	ENSG00000101746	0.0418405	11.2155	1.78572135914221e-20	2.36637705669114e-19	0.0235572
cg24248776	10	99789577	NA	NA	NA	NA	NA	NA	NA	NA	NA	NA	N_Shore	0.04	Intron	Intron	Genic	protein_coding	1008	ENSG00000095713	0.00055883	5.61796	0.772747	0.852726	0.00291406
cg24248978	6	28049235	NA	NA	NA	NA	NA	NA	NA	NA	NA	NA		0.03	Promoter	Promoter	Genic	antisense	-327	ENSG00000272009	-0.00270721	4.2541	0.208785	0.330247	0.00239006
cg24249031	4	169759406	169759366	169759706	340	-	LINE	LINE/L2	L2	2981123	LINE/L2/L2/2981123	LINE/L2/L2/2981123.3590300		0.01	Intron	Intron	Genic	antisense	-5318	ENSG00000249609	-0.000869394	82.2087	0.788225	0.863698	0.00489638
cg24249075	3	167452484	NA	NA	NA	NA	NA	NA	NA	NA	NA	NA	Island	0.08	Promoter	Promoter	Genic	retained_intron	125	ENSG00000114209	-0.0026618	6.79533	0.249244	0.379317	-0.0085197
cg24249248	7	150434541	NA	NA	NA	NA	NA	NA	NA	NA	NA	NA		0.01	Promoter	Promoter	Genic	protein_coding	105	ENSG00000196329	-0.0384861	10.3426	6.96915592742625e-08	3.44890074467536e-07	-0.0391978
cg24249390	15	90295951	NA	NA	NA	NA	NA	NA	NA	NA	NA	NA	S_Shore	0.04	Promoter	Promoter	Genic	processed_pseudogene	424	ENSG00000259441	-0.00390179	86.3043	0.214417	0.337236	-0.00341412
cg24249403	15	101189058	NA	NA	NA	NA	NA	NA	NA	NA	NA	NA		0.03	3' UTR	Other Genic	Genic	processed_pseudogene	-2198	ENSG00000259381	-0.00595824	85.2491	0.0390151	0.0811442	-0.00457721
cg24249411	11	27744759	NA	NA	NA	NA	NA	NA	NA	NA	NA	NA	S_Shore	0.06	Intron	Intron	Genic	protein_coding	-1154	ENSG00000176697	0.056477	14.5964	5.31653777198426e-37	1.6568446448203e-35	0.0391259
cg24249450	7	33894296	NA	NA	NA	NA	NA	NA	NA	NA	NA	NA		0.01	Intergenic	Intergenic	Intergenic	lincRNA	19547	ENSG00000233219	-0.0357517	64.8724	3.18546461759449e-08	1.63231615017819e-07	-0.00478919
cg24249542	7	115969424	NA	NA	NA	NA	NA	NA	NA	NA	NA	NA		0.01	Intron	Intron	Genic	antisense	-1474	ENSG00000243243	-0.0066948	77.0155	0.173212	0.284796	0.00817155
cg24249583	10	111968599	NA	NA	NA	NA	NA	NA	NA	NA	NA	NA	Island	0.08	Promoter	Promoter	Genic	antisense	-250	ENSG00000228417	-0.00128666	9.16661	0.556627	0.684627	-0.0145808
cg24249648	6	159416530	159416338	159416621	283	-	LTR	LTR/ERVL-MaLR	MLT1D	3493042	LTR/ERVL-MaLR/MLT1D/3493042	LTR/ERVL-MaLR/MLT1D/3493042.4209792	N_Shelf	0.02	Intron	Intron	Genic	protein_coding	4283	ENSG00000130363	-0.0209797	71.2356	0.00126834	0.0036517	-0.00147135
cg24249695	6	37896180	NA	NA	NA	NA	NA	NA	NA	NA	NA	NA		0.01	Intron	Intron	Genic	protein_coding	-1555	ENSG00000156639	-0.00648831	85.5449	0.00380616	0.0100424	-0.0042403
cg24249734	3	127872125	NA	NA	NA	NA	NA	NA	NA	NA	NA	NA	N_Shore	0.03	Promoter	Promoter	Genic	protein_coding	-172	ENSG00000132394	-0.00533909	5.79301	0.00124068	0.00357759	-0.00105352
cg24249775	17	38978344	NA	NA	NA	NA	NA	NA	NA	NA	NA	NA		0.02	Promoter	Promoter	Genic	protein_coding	503	ENSG00000186395	0.00350445	74.0941	0.549483	0.678431	0.0202057
cg24249791	7	142012611	NA	NA	NA	NA	NA	NA	NA	NA	NA	NA		0.03	Promoter	Promoter	Genic	TR_V_gene	-396	ENSG00000211710	-0.0761591	45.9483	3.11697901723136e-08	1.59872855478123e-07	-0.0427523
cg24249916	10	95326178	NA	NA	NA	NA	NA	NA	NA	NA	NA	NA	N_Shore	0.03	Promoter	Promoter	Genic	protein_coding	-244	ENSG00000186188	-0.0614544	58.7239	5.67001826824049e-28	1.13984684434472e-26	-0.0348804
cg24249925	1	162702571	NA	NA	NA	NA	NA	NA	NA	NA	NA	NA		0.02	Intron	Intron	Genic	protein_coding	-34456	ENSG00000162733	-0.00160356	82.1004	0.591115	0.713463	0.00336843
cg24249973	1	201347550	NA	NA	NA	NA	NA	NA	NA	NA	NA	NA		0.03	Promoter	Promoter	Genic	protein_coding	-660	ENSG00000118194	-0.0136834	83.4545	1.85991898178688e-05	6.97223356179893e-05	-0.0110428
cg24250069	4	113738613	NA	NA	NA	NA	NA	NA	NA	NA	NA	NA		0.01	Promoter	Promoter	Genic	LRG_gene	-626	LRG_327	-0.0359322	68.9293	2.4977574458793e-14	2.19273355152534e-13	-0.0103922
cg24250070	8	86132422	NA	NA	NA	NA	NA	NA	NA	NA	NA	NA	Island	0.09	Promoter	Promoter	Genic	protein_coding	146	ENSG00000176731	-0.00321006	5.87335	0.15544	0.260918	-0.00732114
cg24250234	1	33593972	33593683	33593992	309	+	SINE	SINE/Alu	AluJb	64407	SINE/Alu/AluJb/64407	SINE/Alu/AluJb/64407.76434	S_Shore	0.03	Intergenic	Intergenic	Intergenic	processed_transcript	33727	ENSG00000142920	-0.0147116	54.3667	0.00648329	0.0163217	0.0155472
cg24250363	6	112671339	NA	NA	NA	NA	NA	NA	NA	NA	NA	NA		0.01	Exon	Exon	Genic	protein_coding	2807	ENSG00000251258	-0.012708	79.7887	5.75845768720026e-05	0.000202642	-0.00288438
cg24250374	1	184591081	NA	NA	NA	NA	NA	NA	NA	NA	NA	NA		0.02	3' UTR	Other Genic	Genic	processed_transcript	31199	ENSG00000116667	0.00888412	86.3212	0.0437342	0.0896336	0.0102981
cg24250393	16	23846838	NA	NA	NA	NA	NA	NA	NA	NA	NA	NA	N_Shore	0.04	Promoter	Promoter	Genic	protein_coding	-484	ENSG00000166501	0.0135698	16.0417	0.0102383	0.0246785	0.00557502
cg24250492	1	184268405	NA	NA	NA	NA	NA	NA	NA	NA	NA	NA		0.02	Intergenic	Intergenic	Intergenic	misc_RNA	-16387	ENSG00000207080	0.00649489	76.0525	0.165097	0.274007	0.0208316
cg24250549	1	154909240	NA	NA	NA	NA	NA	NA	NA	NA	NA	NA	Island	0.12	Promoter	Promoter	Genic	protein_coding	227	ENSG00000163344	-0.0020175	2.88711	0.138461	0.237572	-0.00546301
cg24250588	1	43203008	NA	NA	NA	NA	NA	NA	NA	NA	NA	NA	N_Shore	0.01	Intron	Intron	Genic	protein_coding	2803	ENSG00000164007	0.0212478	15.1176	0.000209236	0.000681046	0.0265723
cg24250669	11	133402589	NA	NA	NA	NA	NA	NA	NA	NA	NA	NA		0.06	Promoter	Promoter	Genic	protein_coding	-175	ENSG00000183715	0.0260726	23.7598	1.55508258373097e-05	5.88867150722289e-05	0.0118012
cg24250684	1	219729030	NA	NA	NA	NA	NA	NA	NA	NA	NA	NA		0.01	Intergenic	Intergenic	Intergenic	lincRNA	-1504	ENSG00000238232	-0.0193264	70.894	0.000753544	0.0022533	0.00387814
cg24250717	1	54400955	54400707	54400955	248	+	SINE	SINE/Alu	AluSx	103763	SINE/Alu/AluSx/103763	SINE/Alu/AluSx/103763.124785		0.02	Intron	Intron	Genic	protein_coding	4818	ENSG00000081870	-0.00478765	78.9186	0.298743	0.435687	0.00511758
cg24250820	4	7887609	NA	NA	NA	NA	NA	NA	NA	NA	NA	NA		0.03	Intron	Intron	Genic	protein_coding	-13569	ENSG00000196526	-0.00278794	83.6994	0.497485	0.632825	-0.000357764
cg24250902	1	230415547	NA	NA	NA	NA	NA	NA	NA	NA	NA	NA	Island	0.06	3' UTR	Other Genic	Genic	antisense	2092	ENSG00000224407	0.0712047	81.1653	5.20111508544351e-14	4.45580876809087e-13	0.0737548
cg24251035	7	138721065	NA	NA	NA	NA	NA	NA	NA	NA	NA	NA	S_Shore	0.03	Promoter	Promoter	Genic	protein_coding	-290	ENSG00000146858	-0.0562823	30.3144	4.86244830269212e-18	5.53854165872834e-17	-0.0374676
cg24251048	11	107799072	107799062	107799135	73	+	Simple_repeat	Simple_repeat	(CCCCCG)n	728435	Simple_repeat/(CCCCCG)n/728435	Simple_repeat/(CCCCCG)n/728435.877984	Island	0.12	Promoter	Promoter	Genic	protein_coding	-53	ENSG00000110660	0.00323002	7.28753	0.112661	0.200452	-0.00587409
cg24251119	4	99914950	99913646	99915193	1547	-	LTR	LTR/ERV1	LTR12C	2888165	LTR/ERV1/LTR12C/2888165	LTR/ERV1/LTR12C/2888165.3476749	N_Shore	0.14	Intron	Intron	Genic	protein_coding	-1821	ENSG00000164024	0.00574354	62.6669	0.146889	0.249266	-0.0181459
cg24251135	4	144109657	144109393	144109822	429	-	LINE	LINE/L1	L1MEi	2946123	LINE/L1/L1MEi/2946123	LINE/L1/L1MEi/2946123.3547627	S_Shelf	0.01	Intron	Intron	Genic	nonsense_mediated_decay	2810	ENSG00000170185	-0.0732469	39.8353	6.73987365102599e-16	6.63741228502038e-15	-0.0232981
cg24251193	1	156676542	NA	NA	NA	NA	NA	NA	NA	NA	NA	NA	Island	0.08	Promoter	Promoter	Genic	protein_coding	-934	ENSG00000143320	0.0106234	18.5244	0.00197425	0.00549799	-0.0161111
cg24251218	11	10347429	NA	NA	NA	NA	NA	NA	NA	NA	NA	NA		0.01	Intron	Intron	Genic	processed_transcript	-4778	ENSG00000133805	-0.0500534	71.7435	3.98465358156158e-13	3.19197771326275e-12	-0.0278525
cg24251339	6	136571565	NA	NA	NA	NA	NA	NA	NA	NA	NA	NA	Island	0.05	Promoter	Promoter	Genic	retained_intron	-92	ENSG00000146410	-0.00922407	7.57713	0.00055266	0.00168902	-0.0140585
cg24251439	19	1112327	NA	NA	NA	NA	NA	NA	NA	NA	NA	NA	Island	0.07	Promoter	Promoter	Genic	retained_intron	-650	ENSG00000064932	-0.0449297	43.39	6.15880872646621e-23	9.42225477021114e-22	-0.0486611
cg24251441	1	55634126	55634001	55635502	1501	+	LINE	LINE/L1	L1MEd	106255	LINE/L1/L1MEd/106255	LINE/L1/L1MEd/106255.127796		0.01	Intron	Intron	Genic	protein_coding	46636	ENSG00000162402	-0.00813703	84.1624	0.003692	0.00976618	-0.00478891
cg24251448	8	141577100	NA	NA	NA	NA	NA	NA	NA	NA	NA	NA		0.05	Intron	Intron	Genic	retained_intron	-10763	ENSG00000123908	0.00185942	87.2355	0.433799	0.573932	0.00186237
cg24251496	11	45361748	NA	NA	NA	NA	NA	NA	NA	NA	NA	NA		0.08	Intergenic	Intergenic	Intergenic	lincRNA	-15174	ENSG00000254427	-0.000313472	5.16974	0.846719	0.903752	-0.00281531
cg24251497	1	27319578	NA	NA	NA	NA	NA	NA	NA	NA	NA	NA	N_Shore	0.06	Promoter	Promoter	Genic	protein_coding	-620	ENSG00000253368	0.0244799	7.36612	2.06983061960853e-18	2.41396923254454e-17	0.0186521
cg24251564	17	6554987	NA	NA	NA	NA	NA	NA	NA	NA	NA	NA	Island	0.09	Promoter	Promoter	Genic	protein_coding	16	ENSG00000212734	0.00732401	8.95573	0.00103383	0.00302119	-0.00610572
cg24251800	17	47675686	47675579	47675727	148	+	SINE	SINE/MIR	MIRc	1609811	SINE/MIR/MIRc/1609811	SINE/MIR/MIRc/1609811.1937411		0.01	Intergenic	Intergenic	Intergenic	retained_intron	3307	ENSG00000121067	-0.00233609	85.9292	0.377482	0.518853	-0.000292802
cg24251814	1	8013974	NA	NA	NA	NA	NA	NA	NA	NA	NA	NA	N_Shore	0.06	Promoter	Promoter	Genic	protein_coding	-377	ENSG00000116288	-0.0167057	7.05638	0.000928662	0.0027351	-0.0215602
cg24251850	17	8815841	NA	NA	NA	NA	NA	NA	NA	NA	NA	NA		0.04	Promoter	Promoter	Genic	protein_coding	-7	ENSG00000141506	0.0094709	79.4167	0.00167918	0.00473531	0.0156877
cg24251862	22	43045736	NA	NA	NA	NA	NA	NA	NA	NA	NA	NA	S_Shore	0.04	Promoter	Promoter	Genic	protein_coding	-162	ENSG00000100243	-0.00842859	8.11199	0.000721353	0.002164	-0.0128044
cg24251890	11	47290825	NA	NA	NA	NA	NA	NA	NA	NA	NA	NA	N_Shore	0.03	Promoter	Promoter	Genic	protein_coding	-102	ENSG00000110514	-0.00348424	7.71373	0.0416039	0.0858031	-0.00441065
cg24251942	15	88576320	NA	NA	NA	NA	NA	NA	NA	NA	NA	NA		0.04	Promoter	Promoter	Genic	processed_transcript	-205	ENSG00000140538	-0.00749906	89.0702	0.0348952	0.0735999	-0.00721215
cg24252029	13	114196685	NA	NA	NA	NA	NA	NA	NA	NA	NA	NA	Island	0.07	Intron	Intron	Genic	processed_transcript	-3385	ENSG00000150403	-0.00842811	83.3772	0.00230194	0.00633069	-0.0068415
cg24252287	17	40250379	NA	NA	NA	NA	NA	NA	NA	NA	NA	NA	Island	0.12	Intergenic	Intergenic	Intergenic	retained_intron	4448	ENSG00000108771	0.00141468	3.27365	0.394559	0.535963	-0.00188087
cg24252343	21	32624157	NA	NA	NA	NA	NA	NA	NA	NA	NA	NA	Island	0.08	Exon	Exon	Genic	protein_coding	24926	ENSG00000156299	-0.0105702	80.7397	0.000100158	0.000341108	-0.00739303
cg24252536	6	33169253	NA	NA	NA	NA	NA	NA	NA	NA	NA	NA	S_Shore	0.03	Promoter	Promoter	Genic	protein_coding	603	ENSG00000112473	-0.0575687	40.907	2.40592856819256e-06	1.00432447716138e-05	-0.0263295
cg24252614	5	56247957	NA	NA	NA	NA	NA	NA	NA	NA	NA	NA	Island	0.1	Promoter	Promoter	Genic	protein_coding	-5	ENSG00000155545	0.00132388	7.51513	0.650024	0.761039	-0.00792588
cg24252656	4	20884321	NA	NA	NA	NA	NA	NA	NA	NA	NA	NA		0.03	Promoter	Promoter	Genic	retained_intron	12	ENSG00000185774	0.0521062	62.5554	6.45223696960962e-13	5.08007508718093e-12	0.0750821
cg24252695	1	2777244	NA	NA	NA	NA	NA	NA	NA	NA	NA	NA	Island	0.06	Intergenic	Intergenic	Intergenic	lincRNA	-45681	ENSG00000231630	-0.00994944	84.0785	4.37677848901557e-05	0.000156439	-0.00904795
cg24252708	6	32046663	NA	NA	NA	NA	NA	NA	NA	NA	NA	NA	N_Shore	0.01	Promoter	Promoter	Genic	rRNA	-258	ENSG00000252512	0.00102936	86.0329	0.632304	0.747051	0.00302489
cg24252723	10	104678150	NA	NA	NA	NA	NA	NA	NA	NA	NA	NA	Island	0.12	Promoter	Promoter	Genic	protein_coding	36	ENSG00000148842	0.00259532	5.59066	0.413787	0.554791	-0.00205551
cg24252746	15	45248932	NA	NA	NA	NA	NA	NA	NA	NA	NA	NA		0.06	Promoter	Promoter	Genic	nonsense_mediated_decay	-1	ENSG00000167014	-4.90873e-05	90.2904	0.982199	0.989363	-0.000114994
cg24252766	15	31171738	NA	NA	NA	NA	NA	NA	NA	NA	NA	NA	N_Shelf	0.01	Intergenic	Intergenic	Intergenic	processed_pseudogene	3696	ENSG00000260382	-0.00639568	77.0659	0.185554	0.300889	0.00838405
cg24252805	1	1266548	NA	NA	NA	NA	NA	NA	NA	NA	NA	NA	N_Shore	0.04	Promoter	Promoter	Genic	protein_coding	-146	ENSG00000169962	-0.00675747	59.9011	0.107053	0.192125	0.0123158
cg24252910	15	90234070	NA	NA	NA	NA	NA	NA	NA	NA	NA	NA	Island	0.1	Promoter	Promoter	Genic	protein_coding	-5	ENSG00000140527	-0.00168982	5.98687	0.367229	0.508481	-0.0065442
cg24252925	10	116854028	NA	NA	NA	NA	NA	NA	NA	NA	NA	NA	Island	0.12	Promoter	Promoter	Genic	protein_coding	644	ENSG00000107518	0.0317616	6.66365	3.35028684324382e-36	1.00557015628552e-34	0.0245982
cg24253136	11	34535140	NA	NA	NA	NA	NA	NA	NA	NA	NA	NA		0.05	Promoter	Promoter	Genic	protein_coding	172	ENSG00000135374	-0.00485075	81.6386	0.043775	0.0897096	-0.00219637
cg24253255	11	6440690	NA	NA	NA	NA	NA	NA	NA	NA	NA	NA	Island	0.15	Promoter	Promoter	Genic	protein_coding	-46	ENSG00000166313	0.00251916	7.0101	0.213519	0.336105	-0.00453657
cg24253367	17	26941992	NA	NA	NA	NA	NA	NA	NA	NA	NA	NA		0.02	Promoter	Promoter	Genic	retained_intron	-710	ENSG00000227543	-0.0752302	47.0883	4.52948704812695e-50	2.54354603549342e-48	-0.0326394
cg24253461	8	95940993	NA	NA	NA	NA	NA	NA	NA	NA	NA	NA		0.03	3' UTR	Other Genic	Genic	protein_coding	12208	ENSG00000164938	-0.00555731	69.8253	0.335921	0.476004	0.0115583
cg24253464	17	77710872	NA	NA	NA	NA	NA	NA	NA	NA	NA	NA	S_Shore	0.06	Exon	Exon	Genic	protein_coding	1532	ENSG00000182156	-0.0163625	81.0695	1.23949665822317e-07	5.97152796208008e-07	-0.0137359
cg24253904	1	201644923	NA	NA	NA	NA	NA	NA	NA	NA	NA	NA		0.02	Intron	Intron	Genic	antisense	-1651	ENSG00000236390	-0.0964632	31.3757	2.60991808658943e-30	5.9010673359289e-29	-0.066715
cg24254120	13	34392869	34392499	34392898	399	-	LINE	LINE/L2	L2a	1005374	LINE/L2/L2a/1005374	LINE/L2/L2a/1005374.1211831	S_Shore	0.04	Promoter	Promoter	Genic	protein_coding	663	ENSG00000133119	0.00218164	5.68622	0.352845	0.493745	0.00443398
cg24254177	11	62341474	NA	NA	NA	NA	NA	NA	NA	NA	NA	NA	Island	0.08	Promoter	Promoter	Genic	protein_coding	-29	ENSG00000254772	-0.00247993	4.32084	0.0892282	0.16509	-0.00455388
cg24254196	15	101719523	NA	NA	NA	NA	NA	NA	NA	NA	NA	NA		0.03	Intron	Intron	Genic	processed_transcript	8552	ENSG00000131873	-0.0143735	78.7764	0.0052107	0.0133766	-0.00578401
cg24254206	19	46196934	46196869	46196978	109	-	SINE	SINE/MIR	MIR	1859308	SINE/MIR/MIR/1859308	SINE/MIR/MIR/1859308.2237386	S_Shore	0.01	Promoter	Promoter	Genic	nonsense_mediated_decay	918	ENSG00000011478	-0.0523432	29.8841	7.99901910894222e-07	3.52610779436419e-06	-0.0158423
cg24254271	18	12376539	12376525	12376567	42	-	SINE	SINE/MIR	MIRc	1685762	SINE/MIR/MIRc/1685762	SINE/MIR/MIRc/1685762.2028310	Island	0.06	Promoter	Promoter	Genic	protein_coding	462	ENSG00000141385	-0.00829139	7.44726	0.000431844	0.00134212	-0.0143783
cg24254317	7	157834846	NA	NA	NA	NA	NA	NA	NA	NA	NA	NA		0.02	Intron	Intron	Genic	antisense	14781	ENSG00000231980	-0.0264856	74.6088	2.02899444976136e-09	1.17147123607971e-08	-0.0103589
cg24254377	1	22149967	NA	NA	NA	NA	NA	NA	NA	NA	NA	NA	S_Shore	0.05	Promoter	Promoter	Genic	processed_transcript	792	ENSG00000142798	-0.0547789	87.2644	2.99751306392437e-18	3.45919484795978e-17	-0.0547799
cg24254387	1	45273495	NA	NA	NA	NA	NA	NA	NA	NA	NA	NA	S_Shore	0.04	Promoter	Promoter	Genic	protein_coding	-538	ENSG00000188396	0.00310444	7.72201	0.326963	0.466447	-9.29465e-05
cg24254488	7	25991654	NA	NA	NA	NA	NA	NA	NA	NA	NA	NA	S_Shore	0.04	Intergenic	Intergenic	Intergenic	miRNA	-2048	ENSG00000199085	-0.0994378	39.7221	8.4754218348497e-24	1.36186273828246e-22	-0.0789126
cg24254517	1	212208526	NA	NA	NA	NA	NA	NA	NA	NA	NA	NA	N_Shore	0.06	Promoter	Promoter	Genic	protein_coding	336	ENSG00000143493	0.000436193	19.8046	0.907857	0.943395	-0.0162204
cg24254658	7	2184839	NA	NA	NA	NA	NA	NA	NA	NA	NA	NA	N_Shore	0.06	Intron	Intron	Genic	processed_transcript	30181	ENSG00000002822	-0.0107167	80.5058	0.106035	0.190591	-0.00761707
cg24254692	4	102246975	NA	NA	NA	NA	NA	NA	NA	NA	NA	NA		0.02	Intron	Intron	Genic	miRNA	4596	ENSG00000221265	0.00160298	86.0773	0.645577	0.757526	0.00310451
cg24254842	1	42193353	NA	NA	NA	NA	NA	NA	NA	NA	NA	NA		0.03	Intron	Intron	Genic	protein_coding	-26681	ENSG00000127124	-0.03259	15.7619	4.55764348104854e-09	2.54583445045708e-08	-0.0358403
cg24254891	22	40395315	40395291	40395412	121	-	SINE	SINE/tRNA-RTE	MamSINE1	2436323	SINE/tRNA-RTE/MamSINE1/2436323	SINE/tRNA-RTE/MamSINE1/2436323.2932232	S_Shelf	0.05	Intron	Intron	Genic	processed_transcript	3949	ENSG00000133477	-0.00323569	84.9821	0.239188	0.367373	-0.00265515
cg24254937	1	23858301	23858282	23858519	237	-	SINE	SINE/MIR	MIRb	42726	SINE/MIR/MIRb/42726	SINE/MIR/MIRb/42726.50577	S_Shore	0.03	Promoter	Promoter	Genic	protein_coding	-589	ENSG00000007968	-0.00169253	80.1348	0.528979	0.660597	0.00490437
cg24255032	4	67602686	NA	NA	NA	NA	NA	NA	NA	NA	NA	NA		0.02	Intergenic	Intergenic	Intergenic	snRNA	-160294	ENSG00000252890	-0.0397218	76.9408	3.60302820036994e-20	4.6880422231632e-19	-0.0266447
cg24255089	3	62364390	NA	NA	NA	NA	NA	NA	NA	NA	NA	NA	S_Shore	0.05	Intergenic	Intergenic	Intergenic	protein_coding	-4391	ENSG00000153266	0.0204666	12.3252	2.3153765729945e-08	1.20293826806319e-07	0.00717723
cg24255125	11	120856918	NA	NA	NA	NA	NA	NA	NA	NA	NA	NA	Island	0.11	Exon	Exon	Genic	protein_coding	-37863	ENSG00000154114	-0.00641095	8.98235	0.306165	0.443876	-0.021155
cg24255159	1	153389629	NA	NA	NA	NA	NA	NA	NA	NA	NA	NA		0.02	Promoter	Promoter	Genic	protein_coding	-70	ENSG00000184330	0.00552071	51.2647	0.417745	0.55868	0.0461806
cg24255209	11	72863808	NA	NA	NA	NA	NA	NA	NA	NA	NA	NA		0.02	Intergenic	Intergenic	Intergenic	protein_coding	-10502	ENSG00000137478	0.0238536	82.4948	7.40380122267241e-07	3.27542689070877e-06	0.028322
cg24255269	3	138952528	NA	NA	NA	NA	NA	NA	NA	NA	NA	NA		0.03	Intron	Intron	Genic	processed_transcript	-48028	ENSG00000175110	-0.00429606	83.3586	0.0536468	0.106968	-0.00156979
cg24255324	3	32620440	32620073	32621334	1261	+	LTR	LTR/ERV1	LTR12E	2506011	LTR/ERV1/LTR12E/2506011	LTR/ERV1/LTR12E/2506011.3015421		0.07	Intergenic	Intergenic	Intergenic	protein_coding	-8074	ENSG00000144635	-0.00127806	71.3126	0.708473	0.805647	0.00366048
cg24255728	3	150804063	NA	NA	NA	NA	NA	NA	NA	NA	NA	NA	Island	0.1	Promoter	Promoter	Genic	protein_coding	-118	ENSG00000144893	0.00422984	6.87942	0.0446183	0.0912032	-0.00297984
cg24255796	13	50370537	50370518	50370604	86	+	SINE	SINE/Alu	AluSx	1029385	SINE/Alu/AluSx/1029385	SINE/Alu/AluSx/1029385.1240991	S_Shelf	0.04	Intergenic	Intergenic	Intergenic	protein_coding	-3480	ENSG00000102753	-0.00952083	70.6216	0.00581344	0.0147805	0.00363014
cg24255896	4	109684293	NA	NA	NA	NA	NA	NA	NA	NA	NA	NA	Island	0.08	Promoter	Promoter	Genic	nonsense_mediated_decay	-83	ENSG00000164089	0.0288115	12.7937	1.82026776766277e-13	1.49733152409567e-12	0.00765256
cg24255910	8	39442089	NA	NA	NA	NA	NA	NA	NA	NA	NA	NA		0.08	Promoter	Promoter	Genic	protein_coding	-8	ENSG00000168619	-0.00535727	82.4995	0.0590194	0.116165	-0.00282965
cg24255928	10	97802966	NA	NA	NA	NA	NA	NA	NA	NA	NA	NA	Island	0.07	Promoter	Promoter	Genic	protein_coding	-185	ENSG00000107443	0.0171128	6.25213	2.46092622954482e-14	2.16163965515293e-13	0.0134367
cg24256191	1	81978221	NA	NA	NA	NA	NA	NA	NA	NA	NA	NA		0.01	Intron	Intron	Genic	sense_intronic	7437	ENSG00000227960	-0.0101334	75.8756	0.0330473	0.0701511	0.0065868
cg24256211	14	55035215	NA	NA	NA	NA	NA	NA	NA	NA	NA	NA	S_Shore	0.03	Promoter	Promoter	Genic	protein_coding	578	ENSG00000020577	-0.0011921	18.2014	0.882399	0.92694	-0.0010929
cg24256249	10	46951688	NA	NA	NA	NA	NA	NA	NA	NA	NA	NA		0.03	Promoter	Promoter	Genic	lincRNA	11	ENSG00000229227	0.000618214	4.80774	0.747755	0.834694	0.00580789
cg24256384	10	134793913	NA	NA	NA	NA	NA	NA	NA	NA	NA	NA	S_Shelf	0.07	Intergenic	Intergenic	Intergenic	lincRNA	14875	ENSG00000240707	-0.0119055	59.0426	0.0274972	0.0596548	-0.0102839
cg24256745	1	3196029	NA	NA	NA	NA	NA	NA	NA	NA	NA	NA	Island	0.07	Intron	Intron	Genic	lincRNA	30631	ENSG00000272235	-0.0153115	70.7754	1.0894986271818e-06	4.72877204272754e-06	-0.0105989
cg24256772	11	94275751	NA	NA	NA	NA	NA	NA	NA	NA	NA	NA	N_Shore	0.02	Intergenic	Intergenic	Intergenic	nonsense_mediated_decay	-1255	ENSG00000134627	-0.0110859	84.209	0.00951682	0.0231061	-0.00841833
cg24256782	1	24069711	NA	NA	NA	NA	NA	NA	NA	NA	NA	NA	Island	0.1	Promoter	Promoter	Genic	protein_coding	66	ENSG00000011007	0.00211659	9.67061	0.432871	0.573073	-0.0142671
cg24256786	4	184186661	NA	NA	NA	NA	NA	NA	NA	NA	NA	NA		0.02	Promoter	Promoter	Genic	processed_transcript	-361	ENSG00000151718	-0.0174106	77.0073	0.00131424	0.00377441	-0.00443313
cg24256810	3	195750746	NA	NA	NA	NA	NA	NA	NA	NA	NA	NA		0.04	Intergenic	Intergenic	Intergenic	processed_pseudogene	-20820	ENSG00000228413	-0.0022795	65.3201	0.661991	0.770235	0.013279
cg24256836	10	88985911	NA	NA	NA	NA	NA	NA	NA	NA	NA	NA	S_Shelf	0.02	Promoter	Promoter	Genic	protein_coding	654	ENSG00000184923	-0.00430744	77.5269	0.171607	0.282644	0.00786889
cg24256946	19	796991	NA	NA	NA	NA	NA	NA	NA	NA	NA	NA	Island	0.05	Promoter	Promoter	Genic	protein_coding	-84	ENSG00000011304	0.00268707	8.98203	0.11043	0.19716	-0.00614919
cg24256991	1	220267933	NA	NA	NA	NA	NA	NA	NA	NA	NA	NA	Island	0.1	Promoter	Promoter	Genic	protein_coding	478	ENSG00000067704	-0.00804357	11.4238	0.0160082	0.0368813	-0.0295686
cg24257038	8	27472385	NA	NA	NA	NA	NA	NA	NA	NA	NA	NA	Island	0.07	Promoter	Promoter	Genic	protein_coding	-58	ENSG00000120885	-0.000898838	6.77463	0.632831	0.747466	-0.00598686
cg24257168	7	101559134	NA	NA	NA	NA	NA	NA	NA	NA	NA	NA	N_Shore	0.03	Intron	Intron	Genic	processed_transcript	3066	ENSG00000257923	-0.00834364	83.5032	0.0051208	0.0131665	-0.0057458
cg24257490	11	62103612	NA	NA	NA	NA	NA	NA	NA	NA	NA	NA	N_Shore	0.03	Intergenic	Intergenic	Intergenic	protein_coding	-1308	ENSG00000162174	-0.00793535	76.036	0.0306766	0.0656783	0.00430906
cg24257495	8	1601314	NA	NA	NA	NA	NA	NA	NA	NA	NA	NA		0.03	Intron	Intron	Genic	retained_intron	-23389	ENSG00000198010	-0.000327703	86.1682	0.892909	0.933935	0.000666705
cg24257768	10	120101984	120101948	120101998	50	+	Simple_repeat	Simple_repeat	(TTTC)n	547027	Simple_repeat/(TTTC)n/547027	Simple_repeat/(TTTC)n/547027.659233	S_Shore	0.02	Promoter	Promoter	Genic	retained_intron	-144	ENSG00000165669	3.02142905828953e-05	4.75778	0.984727	0.990977	0.00738481
cg24257776	3	47051546	NA	NA	NA	NA	NA	NA	NA	NA	NA	NA	Island	0.09	Intergenic	Intergenic	Intergenic	unitary_pseudogene	-1486	ENSG00000236409	0.0642747	38.9575	1.91393894388837e-11	1.33023487222442e-10	0.0401746
cg24258098	7	157352996	NA	NA	NA	NA	NA	NA	NA	NA	NA	NA	Island	0.04	Intron	Intron	Genic	miRNA	14118	ENSG00000207960	0.00385944	83.3679	0.120836	0.21243	0.0058294
cg24258108	8	38236714	NA	NA	NA	NA	NA	NA	NA	NA	NA	NA	N_Shelf	0.01	Intron	Intron	Genic	protein_coding	1625	ENSG00000147548	-0.00770906	74.5126	0.0928126	0.170615	0.010991
cg24258125	22	44287772	NA	NA	NA	NA	NA	NA	NA	NA	NA	NA	Island	0.07	Promoter	Promoter	Genic	protein_coding	103	ENSG00000100341	0.0405783	21.2805	6.36787039964834e-20	8.16039354082415e-19	0.0186825
cg24258191	4	146019575	NA	NA	NA	NA	NA	NA	NA	NA	NA	NA	Island	0.05	Promoter	Promoter	Genic	processed_transcript	109	ENSG00000164163	-0.000920887	4.94524	0.600443	0.721093	4.6271021395236e-05
cg24258347	11	13983851	13983823	13983960	137	+	SINE	SINE/MIR	MIR	587673	SINE/MIR/MIR/587673	SINE/MIR/MIR/587673.708538	N_Shore	0.04	Promoter	Promoter	Genic	processed_transcript	-63	ENSG00000152268	-0.0332833	68.1844	2.94293836557666e-05	0.000107563	-0.0191928
cg24258439	18	60050587	60050493	60050677	184	-	RC	RC/Helitron	Helitron3Na_Mam	1751514	RC/Helitron/Helitron3Na_Mam/1751514	RC/Helitron/Helitron3Na_Mam/1751514.2107189	N_Shore	0.03	Intron	Intron	Genic	antisense	-5224	ENSG00000267341	0.00521161	87.209	0.131283	0.227437	0.00597026
cg24258529	4	1570685	NA	NA	NA	NA	NA	NA	NA	NA	NA	NA	Island	0.09	Intergenic	Intergenic	Intergenic	lincRNA	11295	ENSG00000244459	0.0135116	74.4405	0.291935	0.42813	0.0174871
cg24258592	10	119806883	NA	NA	NA	NA	NA	NA	NA	NA	NA	NA	S_Shore	0.03	Promoter	Promoter	Genic	antisense	348	ENSG00000177640	0.000126958	60.3841	0.984583	0.990908	0.0251497
cg24258699	8	72756901	NA	NA	NA	NA	NA	NA	NA	NA	NA	NA	S_Shore	0.06	Promoter	Promoter	Genic	protein_coding	-198	ENSG00000178860	0.0315955	21.3673	7.79274210873768e-10	4.68756379016517e-09	0.0157219
cg24258712	8	144236525	NA	NA	NA	NA	NA	NA	NA	NA	NA	NA		0.07	Intergenic	Intergenic	Intergenic	protein_coding	4932	ENSG00000176956	-0.00709795	85.8756	0.212264	0.334587	-0.00606614
cg24258716	8	143820480	NA	NA	NA	NA	NA	NA	NA	NA	NA	NA	Island	0.04	Intergenic	Intergenic	Intergenic	protein_coding	3349	ENSG00000126233	-0.00470311	4.33351	0.02848	0.0615329	-0.00168678
cg24258806	11	14380041	NA	NA	NA	NA	NA	NA	NA	NA	NA	NA	Island	0.05	Promoter	Promoter	Genic	protein_coding	-10	ENSG00000133818	0.00569461	8.7986	0.00645377	0.0162542	-0.00269531
cg24258886	11	119239105	NA	NA	NA	NA	NA	NA	NA	NA	NA	NA	S_Shelf	0.06	Intron	Intron	Genic	protein_coding	-4188	ENSG00000036672	-0.00868605	80.3952	0.0236613	0.0522388	-0.00548972
cg24258896	10	3983548	NA	NA	NA	NA	NA	NA	NA	NA	NA	NA		0.03	Intergenic	Intergenic	Intergenic	lincRNA	6837	ENSG00000226005	-0.000827029	85.0895	0.709363	0.806316	0.000639114
cg24259128	11	62009790	NA	NA	NA	NA	NA	NA	NA	NA	NA	NA		0.02	Promoter	Promoter	Genic	protein_coding	108	ENSG00000124935	0.055536	36.1247	2.34862448421649e-05	8.68996104630628e-05	0.0919368
cg24259244	13	100624279	NA	NA	NA	NA	NA	NA	NA	NA	NA	NA	Island	0.13	Promoter	Promoter	Genic	protein_coding	-116	ENSG00000139800	0.07842	18.7962	8.42593294585663e-80	1.41066634935859e-77	0.0298442
cg24259291	20	47874072	NA	NA	NA	NA	NA	NA	NA	NA	NA	NA		0.03	Exon	Exon	Genic	processed_transcript	-12783	ENSG00000124201	-0.0237244	39.1613	0.00235516	0.00646445	0.00608351
cg24259560	11	50226789	50226714	50226832	118	+	LINE	LINE/L1	L1MD	643878	LINE/L1/L1MD/643878	LINE/L1/L1MD/643878.775656	N_Shore	0.01	Promoter	Promoter	Genic	processed_pseudogene	-543	ENSG00000255500	-0.0081008	72.9748	0.122055	0.214233	0.0126047
cg24259629	3	45883796	NA	NA	NA	NA	NA	NA	NA	NA	NA	NA	Island	0.06	Promoter	Promoter	Genic	protein_coding	-138	ENSG00000163818	-0.000250198	5.32222	0.928197	0.956139	-0.0011945
cg24259688	15	91414844	NA	NA	NA	NA	NA	NA	NA	NA	NA	NA	Island	0.12	Intron	Intron	Genic	protein_coding	-1264	ENSG00000140564	0.00861098	15.3999	0.0247787	0.0544191	-0.0279565
cg24260135	11	17479394	NA	NA	NA	NA	NA	NA	NA	NA	NA	NA		0.02	Intron	Intron	Genic	retained_intron	-14414	ENSG00000006071	-0.008479	9.68909	0.00266018	0.00722937	-0.0113531
cg24260156	15	36033386	NA	NA	NA	NA	NA	NA	NA	NA	NA	NA		0.01	Intron	Intron	Genic	processed_pseudogene	-33615	ENSG00000259217	-0.0224061	79.7623	3.28956638461143e-10	2.04957776313849e-09	-0.0125341
cg24260323	15	47497566	NA	NA	NA	NA	NA	NA	NA	NA	NA	NA		0.02	Intron	Intron	Genic	protein_coding	19706	ENSG00000137872	-0.00356395	81.3078	0.379007	0.520403	0.00251273
cg24260327	12	125023590	NA	NA	NA	NA	NA	NA	NA	NA	NA	NA	Island	0.05	Intron	Intron	Genic	protein_coding	-3441	ENSG00000196498	-0.0237391	53.6298	4.41742443721316e-05	0.000157809	-0.00869034
cg24260710	22	42296082	42296004	42296114	110	-	SINE	SINE/MIR	MIR	2440644	SINE/MIR/MIR/2440644	SINE/MIR/MIR/2440644.2937392		0.02	Promoter	Promoter	Genic	retained_intron	-5	ENSG00000198911	-0.0132292	82.0229	3.83241170469663e-07	1.74912152043381e-06	-0.0081545
cg24260847	8	37595307	NA	NA	NA	NA	NA	NA	NA	NA	NA	NA	S_Shore	0.04	Promoter	Promoter	Genic	protein_coding	223	ENSG00000147475	-0.00355531	5.61717	0.0173243	0.0395897	-0.00119894
cg24260882	11	75144708	NA	NA	NA	NA	NA	NA	NA	NA	NA	NA	S_Shelf	0.02	Intergenic	Intergenic	Intergenic	protein_coding	-3034	ENSG00000149243	-0.0313692	69.5405	4.03890262106929e-12	2.97585959242555e-11	-0.010317
cg24260917	19	54785076	NA	NA	NA	NA	NA	NA	NA	NA	NA	NA		0.02	Promoter	Promoter	Genic	protein_coding	-37	ENSG00000131042	-0.00446833	24.0631	0.355729	0.496761	0.0125405
cg24260931	10	3148326	NA	NA	NA	NA	NA	NA	NA	NA	NA	NA	N_Shore	0.02	Intron	Intron	Genic	processed_transcript	1255	ENSG00000067057	0.0017679	82.1843	0.555981	0.684087	0.00663021
cg24261177	8	96281885	96281885	96281966	81	-	tRNA	tRNA	tRNA-Ser-TCY	3874197	tRNA/tRNA-Ser-TCY/3874197	tRNA/tRNA-Ser-TCY/3874197.4671624	S_Shore	0.07	Promoter	Promoter	Genic	protein_coding	-456	ENSG00000156172	0.00104394	7.51646	0.737368	0.827144	-0.0063597
cg24261234	8	53025180	NA	NA	NA	NA	NA	NA	NA	NA	NA	NA		0.03	3' UTR	Other Genic	Genic	retained_intron	20524	ENSG00000147488	-0.00483146	10.4136	0.155465	0.260948	-0.0110387
cg24261270	8	22462105	NA	NA	NA	NA	NA	NA	NA	NA	NA	NA	Island	0.11	Promoter	Promoter	Genic	protein_coding	-40	ENSG00000158941	-0.00632967	6.5356	0.00235913	0.00647471	-0.0129316
cg24261333	11	73357019	NA	NA	NA	NA	NA	NA	NA	NA	NA	NA		0.02	Promoter	Promoter	Genic	protein_coding	-204	ENSG00000021300	-0.0274182	45.1989	0.00174639	0.00491032	0.0152709
cg24261644	18	19997864	NA	NA	NA	NA	NA	NA	NA	NA	NA	NA		0.05	Promoter	Promoter	Genic	protein_coding	14	ENSG00000212710	-0.00912355	69.1613	0.00244238	0.00668477	0.000868084
cg24261754	3	193310895	NA	NA	NA	NA	NA	NA	NA	NA	NA	NA	Island	0.13	Promoter	Promoter	Genic	processed_transcript	5	ENSG00000127249	-0.00272668	12.0417	0.28366	0.418887	-0.0297481
cg24261767	4	187517939	NA	NA	NA	NA	NA	NA	NA	NA	NA	NA		0.02	Promoter	Promoter	Genic	protein_coding	56	ENSG00000083857	-0.00844557	82.6897	0.00505304	0.0130099	-0.00421419
cg24261808	11	93474459	NA	NA	NA	NA	NA	NA	NA	NA	NA	NA	Island	0.09	Promoter	Promoter	Genic	processed_transcript	183	ENSG00000166012	-5.09243e-05	6.55407	0.980721	0.988443	-0.00580026
cg24261921	3	45821484	NA	NA	NA	NA	NA	NA	NA	NA	NA	NA		0.03	Intron	Intron	Genic	retained_intron	-7653	ENSG00000163817	-0.0274406	68.0533	2.6215625313387e-10	1.64798112171001e-09	-0.00913403
cg24262066	21	28217060	NA	NA	NA	NA	NA	NA	NA	NA	NA	NA	Island	0.1	Promoter	Promoter	Genic	protein_coding	668	ENSG00000154734	0.0189449	5.17619	1.39539560726077e-09	8.18642784100746e-09	0.0154185
cg24262325	21	43305576	NA	NA	NA	NA	NA	NA	NA	NA	NA	NA		0.05	3' UTR	Other Genic	Genic	snoRNA	3262	ENSG00000251778	0.0519298	17.6699	9.2984426821617e-16	9.06679318894055e-15	0.0398269
cg24262376	1	151137274	151137166	151137356	190	+	SINE	SINE/MIR	MIRb	216302	SINE/MIR/MIRb/216302	SINE/MIR/MIRb/216302.261322		0.02	Intron	Intron	Genic	protein_coding	1121	ENSG00000163155	-0.00467819	85.7398	0.150574	0.254294	-0.00303136
cg24262469	3	156391694	156391636	156391725	89	+	LINE	LINE/L2	L2a	2684167	LINE/L2/L2a/2684167	LINE/L2/L2a/2684167.3230523	N_Shore	0.05	Promoter	Promoter	Genic	antisense	28	ENSG00000243926	-0.000292944	31.1474	0.969092	0.981346	0.00121968
cg24262486	8	141556397	141556397	141556519	122	+	DNA	DNA/hAT-Charlie	MER5A	3946902	DNA/hAT-Charlie/MER5A/3946902	DNA/hAT-Charlie/MER5A/3946902.4757942	N_Shelf	0.05	Intron	Intron	Genic	retained_intron	-4841	ENSG00000123908	-0.0042218	86.1741	0.0483891	0.0978279	-0.00401615
cg24262654	4	1148456	NA	NA	NA	NA	NA	NA	NA	NA	NA	NA		0.05	Promoter	Promoter	Genic	unitary_pseudogene	-942	ENSG00000215367	0.00252883	72.926	0.61986	0.736942	0.0120274
cg24262691	11	75473276	NA	NA	NA	NA	NA	NA	NA	NA	NA	NA		0.01	Exon	Exon	Genic	protein_coding	2719	ENSG00000062282	-0.0204531	77.323	1.25058445520538e-06	5.39271575771957e-06	-0.00612071
cg24262715	15	44038991	NA	NA	NA	NA	NA	NA	NA	NA	NA	NA	Island	0.09	Promoter	Promoter	Genic	nonsense_mediated_decay	181	ENSG00000167004	0.023008	42.0302	7.37361553253986e-06	2.90671315091232e-05	0.00196562
cg24262870	10	7536500	NA	NA	NA	NA	NA	NA	NA	NA	NA	NA		0.01	Intergenic	Intergenic	Intergenic	snRNA	-7729	ENSG00000207453	0.0139544	78.2806	0.186021	0.301503	0.0265613
cg24263062	20	2730191	NA	NA	NA	NA	NA	NA	NA	NA	NA	NA	Island	0.11	Intron	Intron	Genic	processed_transcript	-2146	ENSG00000088881	0.112538	63.6524	1.12867543863918e-16	1.17293883407193e-15	0.0999839
cg24263283	15	59587546	NA	NA	NA	NA	NA	NA	NA	NA	NA	NA		0.04	Intron	Intron	Genic	sense_intronic	-24185	ENSG00000259771	-0.0922142	80.5589	5.4565812481931e-63	5.14725460559528e-61	-0.0874402
cg24263998	3	30336262	NA	NA	NA	NA	NA	NA	NA	NA	NA	NA		0.01	Intergenic	Intergenic	Intergenic	snoRNA	9765	ENSG00000199927	0.00119719	84.0194	0.65933	0.768169	0.00468999
cg24264042	3	16738417	16738340	16738541	201	-	LTR	LTR/ERV1	LTR39-int	2483032	LTR/ERV1/LTR39-int/2483032	LTR/ERV1/LTR39-int/2483032.2987997		0.01	Promoter	Promoter	Genic	lincRNA	569	ENSG00000229271	0.0128854	67.1285	0.0443549	0.0907334	0.040719
cg24264239	10	43084809	43084585	43085086	501	-	LINE	LINE/L1	L1MC2	426939	LINE/L1/L1MC2/426939	LINE/L1/L1MC2/426939.515400		0.01	3' UTR	Other Genic	Genic	processed_transcript	5306	ENSG00000272373	0.00208467	84.7385	0.778377	0.856759	0.00490705
cg24264254	10	101076238	NA	NA	NA	NA	NA	NA	NA	NA	NA	NA		0.06	Intergenic	Intergenic	Intergenic	protein_coding	-12618	ENSG00000119946	0.00479683	79.397	0.239087	0.367257	0.00889703
cg24264285	8	103740151	103740004	103740201	197	+	DNA	DNA/hAT-Charlie	MER103C	3886752	DNA/hAT-Charlie/MER103C/3886752	DNA/hAT-Charlie/MER103C/3886752.4686609		0.02	Intergenic	Intergenic	Intergenic	miRNA	5796	ENSG00000266799	-0.0473437	60.465	4.2653259845522e-17	4.56008401522996e-16	-0.0161393
cg24264382	10	76998652	NA	NA	NA	NA	NA	NA	NA	NA	NA	NA	S_Shelf	0.04	Intergenic	Intergenic	Intergenic	processed_transcript	-2864	ENSG00000165644	-0.0426382	75.613	1.11163067476915e-16	1.1558067815975e-15	-0.0321408
cg24264451	12	118458747	NA	NA	NA	NA	NA	NA	NA	NA	NA	NA	S_Shelf	0.03	Exon	Exon	Genic	retained_intron	-3974	ENSG00000111445	-0.0041445	79.6232	0.368177	0.509452	0.00319666
cg24264578	16	3405902	NA	NA	NA	NA	NA	NA	NA	NA	NA	NA		0.02	Promoter	Promoter	Genic	protein_coding	13	ENSG00000168158	0.00176259	89.036	0.467629	0.605495	0.00309962
cg24265076	10	1939618	NA	NA	NA	NA	NA	NA	NA	NA	NA	NA		0.06	Intergenic	Intergenic	Intergenic	lincRNA	115987	ENSG00000234962	-0.00471116	80.7637	0.256476	0.387783	-0.0018325
cg24265280	6	154832000	NA	NA	NA	NA	NA	NA	NA	NA	NA	NA	Island	0.06	Promoter	Promoter	Genic	protein_coding	-207	ENSG00000153721	0.0156594	11.3671	1.53378527271569e-06	6.54820696485765e-06	0.00053224
cg24265610	10	102989311	NA	NA	NA	NA	NA	NA	NA	NA	NA	NA	Island	0.08	Promoter	Promoter	Genic	antisense	-40	ENSG00000227128	0.0202809	14.393	1.04779141864751e-09	6.22406502681128e-09	-0.00309032
cg24265719	8	1651101	NA	NA	NA	NA	NA	NA	NA	NA	NA	NA	S_Shore	0.03	3' UTR	Other Genic	Genic	retained_intron	24564	ENSG00000198010	0.00539731	87.2806	0.0936598	0.171927	0.00614719
cg24265806	7	23053737	NA	NA	NA	NA	NA	NA	NA	NA	NA	NA	Island	0.04	Promoter	Promoter	Genic	protein_coding	11	ENSG00000122591	-0.00283234	5.38449	0.287395	0.423137	-0.000181691
cg24266105	6	146351044	NA	NA	NA	NA	NA	NA	NA	NA	NA	NA	S_Shore	0.03	Promoter	Promoter	Genic	protein_coding	422	ENSG00000152822	0.00999989	12.8073	0.148889	0.252021	0.00367235
cg24266227	12	105507504	NA	NA	NA	NA	NA	NA	NA	NA	NA	NA		0.01	Intron	Intron	Genic	nonsense_mediated_decay	5940	ENSG00000136051	0.00377859	79.9093	0.433179	0.573353	0.0133825
cg24266238	3	149689668	NA	NA	NA	NA	NA	NA	NA	NA	NA	NA	S_Shore	0.04	Promoter	Promoter	Genic	protein_coding	602	ENSG00000268175	0.00306115	6.47349	0.261518	0.39368	0.00361642
cg24266261	10	124134980	124134960	124135037	77	-	SINE	SINE/MIR	MIRc	553907	SINE/MIR/MIRc/553907	SINE/MIR/MIRc/553907.667416	S_Shore	0.09	Promoter	Promoter	Genic	protein_coding	630	ENSG00000107679	0.00416769	8.00017	0.0642247	0.124913	-0.00617328
cg24266271	6	166929057	NA	NA	NA	NA	NA	NA	NA	NA	NA	NA		0.04	Intron	Intron	Genic	processed_transcript	-5259	ENSG00000071242	-0.00424687	79.2896	0.167721	0.277487	0.00213384
cg24266450	12	109490632	NA	NA	NA	NA	NA	NA	NA	NA	NA	NA	Island	0.08	Promoter	Promoter	Genic	protein_coding	-69	ENSG00000135093	-0.00149278	8.09333	0.601621	0.722075	-0.0115157
cg24266485	6	33084840	NA	NA	NA	NA	NA	NA	NA	NA	NA	NA	Island	0.06	Exon	Exon	Genic	transcribed_unprocessed_pseudogene	4547	ENSG00000224557	0.0581653	21.9297	8.8195067476959e-07	3.86815759623206e-06	0.0426272
cg24266542	12	106752006	NA	NA	NA	NA	NA	NA	NA	NA	NA	NA	S_Shore	0.04	Promoter	Promoter	Genic	protein_coding	146	ENSG00000013503	0.00138519	4.93518	0.539135	0.66947	0.0043733
cg24266624	12	133220636	NA	NA	NA	NA	NA	NA	NA	NA	NA	NA		0.06	Intron	Intron	Genic	retained_intron	-1844	ENSG00000177084	0.00124592	83.2703	0.673541	0.779079	0.00248653
cg24266651	11	7506655	NA	NA	NA	NA	NA	NA	NA	NA	NA	NA		0.01	Promoter	Promoter	Genic	protein_coding	36	ENSG00000183801	-0.0211382	74.0571	2.15787649645354e-06	9.05680618454758e-06	-0.0018229
cg24266670	11	115630629	115630625	115630672	47	+	Low_complexity	Low_complexity	G-rich	740723	Low_complexity/G-rich/740723	Low_complexity/G-rich/740723.892788	Island	0.07	Promoter	Promoter	Genic	lincRNA	275	ENSG00000246100	0.0265154	11.0076	7.91690935947219e-09	4.31657596444154e-08	0.0100873
cg24266851	3	19214779	NA	NA	NA	NA	NA	NA	NA	NA	NA	NA		0.01	Intron	Intron	Genic	nonsense_mediated_decay	24753	ENSG00000183960	-0.0074639	79.1626	0.0574078	0.113429	0.00351229
cg24267038	11	60535870	NA	NA	NA	NA	NA	NA	NA	NA	NA	NA	S_Shore	0.03	Intron	Intron	Genic	protein_coding	11389	ENSG00000166961	-0.00971054	81.1333	0.00479692	0.0124081	-0.0044983
cg24267275	2	88958370	NA	NA	NA	NA	NA	NA	NA	NA	NA	NA		0.01	Intergenic	Intergenic	Intergenic	antisense	30681	ENSG00000234028	-0.0464371	73.1837	3.21572447250729e-26	5.88710152013438e-25	-0.0259933
cg24267283	3	181414021	NA	NA	NA	NA	NA	NA	NA	NA	NA	NA	Island	0.06	Intron	Intron	Genic	sense_overlapping	-3260	ENSG00000242808	0.0144564	4.99145	3.98866100370953e-16	3.99299828977832e-15	0.0137985
cg24267378	3	195354369	NA	NA	NA	NA	NA	NA	NA	NA	NA	NA	S_Shelf	0.07	Intergenic	Intergenic	Intergenic	lincRNA	-12492	ENSG00000272792	-0.00308948	69.3964	0.447008	0.586344	0.00101234
cg24267428	3	50649269	NA	NA	NA	NA	NA	NA	NA	NA	NA	NA	Island	0.12	Promoter	Promoter	Genic	protein_coding	-7	ENSG00000114737	-0.00022276	5.14657	0.893193	0.934109	-0.00422364
cg24267699	9	136151359	NA	NA	NA	NA	NA	NA	NA	NA	NA	NA	Island	0.08	Promoter	Promoter	Genic	processed_transcript	-742	ENSG00000175164	0.0523469	11.3583	8.99260834016507e-17	9.41033287988226e-16	0.0337715
cg24267734	20	1243523	1243373	1243672	299	-	SINE	SINE/Alu	AluJb	2237418	SINE/Alu/AluJb/2237418	SINE/Alu/AluJb/2237418.2694059	N_Shelf	0.03	Intron	Intron	Genic	protein_coding	-3437	ENSG00000101298	-0.0210279	57.7694	0.00184145	0.00515614	0.00641422
cg24267801	8	100905507	NA	NA	NA	NA	NA	NA	NA	NA	NA	NA	N_Shore	0.04	Promoter	Promoter	Genic	protein_coding	-144	ENSG00000164919	-0.00219259	6.53029	0.260588	0.392566	-0.00178939
cg24267828	11	74724519	NA	NA	NA	NA	NA	NA	NA	NA	NA	NA		0.02	Intron	Intron	Genic	protein_coding	24529	ENSG00000162139	0.00239441	87.0897	0.267602	0.400654	0.00362464
cg24268157	22	41256295	41256096	41256380	284	-	SINE	SINE/Alu	AluJb	2438145	SINE/Alu/AluJb/2438145	SINE/Alu/AluJb/2438145.2934404	S_Shelf	0.02	3' UTR	Other Genic	Genic	protein_coding	1835	ENSG00000172404	-0.0168543	75.3394	0.00568757	0.014489	-0.00159762
cg24268161	22	39747459	39747367	39747475	108	+	LINE	LINE/L2	L2d	2435096	LINE/L2/L2d/2435096	LINE/L2/L2d/2435096.2930776	S_Shore	0.02	Intron	Intron	Genic	retained_intron	1448	ENSG00000100321	0.0190019	37.3912	0.190885	0.307706	0.0568512
cg24268236	3	134204538	NA	NA	NA	NA	NA	NA	NA	NA	NA	NA	Island	0.06	Promoter	Promoter	Genic	retained_intron	7	ENSG00000129055	-0.002079	9.14853	0.361272	0.50237	-0.0131451
cg24268495	18	76497986	NA	NA	NA	NA	NA	NA	NA	NA	NA	NA		0.01	Intergenic	Intergenic	Intergenic	lincRNA	58686	ENSG00000266273	0.000963508	83.1327	0.774446	0.853908	0.0054711
cg24268698	12	7166606	7166576	7166656	80	-	LINE	LINE/L2	L2d2	782426	LINE/L2/L2d2/782426	LINE/L2/L2d2/782426.942783		0.03	Intron	Intron	Genic	protein_coding	-1213	ENSG00000182326	0.00254178	88.1055	0.230854	0.357355	0.00325554
cg24268822	3	49059985	NA	NA	NA	NA	NA	NA	NA	NA	NA	NA	Island	0.05	Promoter	Promoter	Genic	processed_transcript	-259	ENSG00000178149	-0.00221883	8.16727	0.165447	0.27448	-0.00888011
cg24268966	12	66341719	66341579	66341732	153	+	LINE	LINE/CR1	L3	865526	LINE/CR1/L3/865526	LINE/CR1/L3/865526.1043875		0.02	Promoter	Promoter	Genic	antisense	540	ENSG00000256083	-0.00950316	78.9986	0.0376835	0.0787126	0.000268931
cg24269082	17	80889047	NA	NA	NA	NA	NA	NA	NA	NA	NA	NA	Island	0.06	Promoter	Promoter	Genic	retained_intron	713	ENSG00000141556	0.00418459	88.5905	0.0278453	0.0603226	0.00416496
cg24269196	12	111835084	NA	NA	NA	NA	NA	NA	NA	NA	NA	NA	Island	0.06	Promoter	Promoter	Genic	lincRNA	445	ENSG00000257595	0.00203843	7.43995	0.358525	0.499544	-0.0040251
cg24269276	17	56084441	NA	NA	NA	NA	NA	NA	NA	NA	NA	NA	Island	0.07	Promoter	Promoter	Genic	nonsense_mediated_decay	152	ENSG00000136450	-0.00184276	5.28686	0.227098	0.352773	-0.00379598
cg24269377	12	3580189	NA	NA	NA	NA	NA	NA	NA	NA	NA	NA		0.04	Intron	Intron	Genic	processed_pseudogene	2073	ENSG00000243507	-0.0508612	66.0672	1.36687832602903e-22	2.05212457040291e-21	-0.0357253
cg24269412	4	1340602	NA	NA	NA	NA	NA	NA	NA	NA	NA	NA	Island	0.1	Promoter	Promoter	Genic	protein_coding	-452	ENSG00000163945	-0.00143059	5.82085	0.55242	0.680993	-0.00594289
cg24269434	3	126076368	126076355	126076428	73	+	Simple_repeat	Simple_repeat	(GGCCC)n	2638650	Simple_repeat/(GGCCC)n/2638650	Simple_repeat/(GGCCC)n/2638650.3175173	Island	0.17	Promoter	Promoter	Genic	protein_coding	-83	ENSG00000163884	-0.00155732	8.86337	0.5961	0.717488	-0.0132695
cg24269511	12	5353030	NA	NA	NA	NA	NA	NA	NA	NA	NA	NA		0.01	Promoter	Promoter	Genic	lincRNA	-713	ENSG00000256115	-0.00284067	83.6857	0.351148	0.491938	0.00101058
cg24269617	2	128492119	NA	NA	NA	NA	NA	NA	NA	NA	NA	NA		0.02	Intron	Intron	Genic	protein_coding	33522	ENSG00000173349	-0.0349597	68.1097	2.03287082315419e-11	1.41033441406497e-10	-0.0125466
cg24269657	13	113759771	NA	NA	NA	NA	NA	NA	NA	NA	NA	NA	N_Shore	0.01	Promoter	Promoter	Genic	protein_coding	-334	ENSG00000057593	-0.0113677	79.9386	0.00788506	0.0194912	-0.00181692
cg24269840	3	137728712	NA	NA	NA	NA	NA	NA	NA	NA	NA	NA	N_Shore	0.08	Promoter	Promoter	Genic	protein_coding	-130	ENSG00000066405	0.00375529	75.4519	0.554729	0.683044	0.00879086
cg24269846	12	57146087	NA	NA	NA	NA	NA	NA	NA	NA	NA	NA	Island	0.08	Promoter	Promoter	Genic	retained_intron	10	ENSG00000198056	-0.001345	5.33859	0.569429	0.695307	-0.0040342
cg24269863	2	242027434	NA	NA	NA	NA	NA	NA	NA	NA	NA	NA		0.07	3' UTR	Other Genic	Genic	protein_coding	6357	ENSG00000122085	0.0149142	85.9337	4.05315239458004e-08	2.05400036861418e-07	0.0159359
cg24269991	4	141069186	NA	NA	NA	NA	NA	NA	NA	NA	NA	NA	N_Shelf	0.01	Intron	Intron	Genic	protein_coding	4937	ENSG00000196782	-0.00726269	84.9941	0.0404862	0.0837981	-0.00464326
cg24270031	20	32308343	NA	NA	NA	NA	NA	NA	NA	NA	NA	NA	S_Shore	0.02	Promoter	Promoter	Genic	protein_coding	-218	ENSG00000101417	-0.000183717	8.22112	0.932082	0.958569	-0.000307972
cg24270182	8	9046418	9046174	9046659	485	+	LTR	LTR/ERV1	MER50B	3752784	LTR/ERV1/MER50B/3752784	LTR/ERV1/MER50B/3752784.4523793		0.03	Promoter	Promoter	Genic	lincRNA	-103	ENSG00000248538	-0.00237455	86.0449	0.251495	0.38197	-0.0013383
cg24270191	3	33840469	NA	NA	NA	NA	NA	NA	NA	NA	NA	NA	Island	0.08	Promoter	Promoter	Genic	processed_transcript	37	ENSG00000170248	-0.000228548	4.30004	0.899805	0.938382	-0.00230171
cg24270244	11	114271111	NA	NA	NA	NA	NA	NA	NA	NA	NA	NA	Island	0.07	Promoter	Promoter	Genic	protein_coding	28	ENSG00000180425	0.00213202	5.14002	0.317704	0.456399	0.000325544
cg24270542	13	24844846	NA	NA	NA	NA	NA	NA	NA	NA	NA	NA		0.05	Promoter	Promoter	Genic	protein_coding	-11	ENSG00000182957	0.00557955	6.41613	0.0529213	0.105707	0.00421595
cg24270624	10	95721318	NA	NA	NA	NA	NA	NA	NA	NA	NA	NA		0.04	Promoter	Promoter	Genic	processed_transcript	-21	ENSG00000180764	0.012479	50.9374	0.0564887	0.111864	0.0363536
cg24270629	18	50823537	NA	NA	NA	NA	NA	NA	NA	NA	NA	NA		0.01	Intron	Intron	Genic	miRNA	60066	ENSG00000263872	-0.0644088	71.7688	7.92770816773978e-39	2.68870160855657e-37	-0.0422381
cg24270710	12	132930766	NA	NA	NA	NA	NA	NA	NA	NA	NA	NA	S_Shore	0.08	Intergenic	Intergenic	Intergenic	antisense	24330	ENSG00000255916	-0.00210138	88.1277	0.626371	0.742167	-0.000373672
cg24271100	4	122722383	NA	NA	NA	NA	NA	NA	NA	NA	NA	NA	Island	0.08	Promoter	Promoter	Genic	protein_coding	-89	ENSG00000123737	0.00142394	7.60922	0.577653	0.702213	-0.00700736
cg24271378	2	10559756	NA	NA	NA	NA	NA	NA	NA	NA	NA	NA	Island	0.07	Promoter	Promoter	Genic	protein_coding	-391	ENSG00000115756	0.00161849	89.4061	0.441684	0.581402	0.00214732
cg24271505	11	6593220	NA	NA	NA	NA	NA	NA	NA	NA	NA	NA	S_Shore	0.01	3' UTR	Other Genic	Genic	protein_coding	3285	ENSG00000179532	0.00860541	81.1546	0.0113359	0.0270577	0.0160264
cg24271566	6	31936481	NA	NA	NA	NA	NA	NA	NA	NA	NA	NA	N_Shelf	0.06	Promoter	Promoter	Genic	processed_transcript	180	ENSG00000204351	0.00589052	91.6461	0.0245728	0.0540168	0.00587599
cg24271718	7	151402023	NA	NA	NA	NA	NA	NA	NA	NA	NA	NA		0.03	Intron	Intron	Genic	processed_transcript	31241	ENSG00000106617	0.00076599	87.9176	0.757776	0.841809	0.00147768
cg24271863	5	174178647	NA	NA	NA	NA	NA	NA	NA	NA	NA	NA	Island	0.07	Promoter	Promoter	Genic	miRNA	-90	ENSG00000266890	0.036389	7.78913	4.86507343807196e-32	1.19618242403521e-30	0.0281
cg24272216	4	2965191	NA	NA	NA	NA	NA	NA	NA	NA	NA	NA	Island	0.14	Promoter	Promoter	Genic	protein_coding	-79	ENSG00000087269	-0.000718076	5.48963	0.664609	0.772204	-0.00472074
cg24272254	7	985630	NA	NA	NA	NA	NA	NA	NA	NA	NA	NA	Island	0.07	Promoter	Promoter	Genic	processed_transcript	-178	ENSG00000105963	-0.0205892	82.9467	4.36921004677493e-08	2.20653915177133e-07	-0.0188609
cg24272514	6	16760725	NA	NA	NA	NA	NA	NA	NA	NA	NA	NA	Island	0.16	Promoter	Promoter	Genic	antisense	-644	ENSG00000229931	0.000161544	7.74398	0.949571	0.969521	-0.00834128
cg24272559	1	166572716	166572695	166572733	38	-	LINE	LINE/L2	L2a	241189	LINE/L2/L2a/241189	LINE/L2/L2a/241189.291411		0.01	Promoter	Promoter	Genic	processed_transcript	-196	ENSG00000215834	0.00212637	87.6595	0.498701	0.63392	0.003766
cg24272691	7	86849485	NA	NA	NA	NA	NA	NA	NA	NA	NA	NA	Island	0.08	Promoter	Promoter	Genic	protein_coding	361	ENSG00000135185	-0.00137583	5.73071	0.40429	0.545535	-0.00464859
cg24272697	7	27159883	27159882	27160175	293	+	SINE	SINE/Alu	AluSx	3546754	SINE/Alu/AluSx/3546754	SINE/Alu/AluSx/3546754.4274601	N_Shelf	0.04	Promoter	Promoter	Genic	protein_coding	-669	ENSG00000105997	0.00151828	87.0108	0.46911	0.606876	0.00185487
cg24272902	3	178867151	NA	NA	NA	NA	NA	NA	NA	NA	NA	NA	S_Shore	0.07	Promoter	Promoter	Genic	protein_coding	-164	ENSG00000121879	-0.00225348	5.94722	0.252855	0.383559	-0.00524275
cg24272907	12	131002918	131002800	131003092	292	+	LINE	LINE/L1	L1MEi	977646	LINE/L1/L1MEi/977646	LINE/L1/L1MEi/977646.1177998		0.01	Promoter	Promoter	Genic	protein_coding	-456	ENSG00000060709	-0.0069819	74.6839	0.198016	0.316806	0.0114814
cg24272980	3	10065205	NA	NA	NA	NA	NA	NA	NA	NA	NA	NA	N_Shelf	0.02	Promoter	Promoter	Genic	transcribed_unprocessed_pseudogene	226	ENSG00000186162	-0.00342993	77.1935	0.228081	0.35399	0.00926479
cg24273028	4	17513991	17513984	17514073	89	-	DNA	DNA/hAT-Tip100	MamRep4096	2774888	DNA/hAT-Tip100/MamRep4096/2774888	DNA/hAT-Tip100/MamRep4096/2774888.3339613	S_Shore	0.06	Promoter	Promoter	Genic	protein_coding	-134	ENSG00000151552	-0.00761932	10.2498	0.026179	0.0571251	-0.0210243
cg24273318	14	35409083	NA	NA	NA	NA	NA	NA	NA	NA	NA	NA		0.02	Promoter	Promoter	Genic	processed_pseudogene	-45	ENSG00000226677	0.00221177	88.2615	0.456636	0.595409	0.00341406
cg24273394	3	48541904	NA	NA	NA	NA	NA	NA	NA	NA	NA	NA	Island	0.07	Promoter	Promoter	Genic	protein_coding	-40	ENSG00000164054	-0.00203556	7.5648	0.495917	0.631445	-0.00959597
cg24273512	6	105628147	NA	NA	NA	NA	NA	NA	NA	NA	NA	NA	S_Shore	0.04	Promoter	Promoter	Genic	processed_transcript	-277	ENSG00000132429	0.0150234	14.6198	0.000249443	0.00080322	0.00588116
cg24273718	3	129158802	NA	NA	NA	NA	NA	NA	NA	NA	NA	NA	Island	0.12	Promoter	Promoter	Genic	processed_transcript	-19	ENSG00000129071	-0.00104911	4.784	0.658046	0.767209	-0.00467791
cg24273728	3	105221308	NA	NA	NA	NA	NA	NA	NA	NA	NA	NA		0.01	Intron	Intron	Genic	protein_coding	-10861	ENSG00000170017	-0.00920635	69.0767	0.13328	0.230259	0.0161545
cg24273876	8	103251481	NA	NA	NA	NA	NA	NA	NA	NA	NA	NA	Island	0.05	Promoter	Promoter	Genic	protein_coding	-135	ENSG00000048392	0.00986695	31.5646	0.0371898	0.0778153	0.0118799
cg24274090	3	25133700	NA	NA	NA	NA	NA	NA	NA	NA	NA	NA		0.03	Intron	Intron	Genic	rRNA	67202	ENSG00000201713	-0.0177879	69.3953	0.00176687	0.00496353	-0.000394302
cg24274117	20	62185401	NA	NA	NA	NA	NA	NA	NA	NA	NA	NA	Island	0.1	Promoter	Promoter	Genic	protein_coding	-95	ENSG00000125531	0.0127841	9.64285	0.000126767	0.000425644	-0.003513
cg24274164	12	123734136	123732966	123734374	1408	-	LTR	LTR/ERV1	LTR12C	964604	LTR/ERV1/LTR12C/964604	LTR/ERV1/LTR12C/964604.1162557		0.06	5' UTR	Other Genic	Genic	protein_coding	1311	ENSG00000130921	-0.000572217	94.2106	0.88666	0.929761	-0.000326504
cg24274165	4	106395314	NA	NA	NA	NA	NA	NA	NA	NA	NA	NA	Island	0.09	Promoter	Promoter	Genic	protein_coding	-76	ENSG00000138777	-0.00227355	6.54167	0.338155	0.478408	-0.0079887
cg24274176	17	32956161	NA	NA	NA	NA	NA	NA	NA	NA	NA	NA	S_Shelf	0.06	Exon	Exon	Genic	retained_intron	-6651	ENSG00000181291	-0.0109169	69.1075	0.00857454	0.0210263	-0.00421647
cg24274211	12	13658913	NA	NA	NA	NA	NA	NA	NA	NA	NA	NA		0.04	Intergenic	Intergenic	Intergenic	antisense	-20875	ENSG00000256306	0.00119792	83.8206	0.760058	0.84348	0.00284491
cg24274272	17	72278023	NA	NA	NA	NA	NA	NA	NA	NA	NA	NA		0.09	Promoter	Promoter	Genic	protein_coding	372	ENSG00000171595	0.00439429	95.9531	0.16526	0.274225	0.00428891
cg24274354	1	13034580	13034430	13034732	302	-	SINE	SINE/Alu	AluJb	20518	SINE/Alu/AluJb/20518	SINE/Alu/AluJb/20518.24556		0.01	Promoter	Promoter	Genic	protein_coding	-963	ENSG00000204508	-0.0194347	49.9676	0.00682008	0.0170888	0.0307341
cg24274428	6	13328569	NA	NA	NA	NA	NA	NA	NA	NA	NA	NA	N_Shore	0.07	Promoter	Promoter	Genic	protein_coding	-5	ENSG00000145979	-0.00490289	5.48752	0.0127386	0.0300533	-0.00710409
cg24274438	7	72296495	72296340	72296505	165	-	DNA	DNA/hAT-Charlie	MER117	3611182	DNA/hAT-Charlie/MER117/3611182	DNA/hAT-Charlie/MER117/3611182.4353248	N_Shelf	0.02	Intron	Intron	Genic	processed_transcript	2258	ENSG00000254184	-0.0012965	78.3511	0.710119	0.806862	0.00954884
cg24274579	17	59534637	NA	NA	NA	NA	NA	NA	NA	NA	NA	NA	Island	0.05	Promoter	Promoter	Genic	protein_coding	830	ENSG00000121075	0.053563	12.8256	1.80546203693196e-23	2.84468832523025e-22	0.0400891
cg24274600	5	95066816	NA	NA	NA	NA	NA	NA	NA	NA	NA	NA	N_Shore	0.11	Promoter	Promoter	Genic	protein_coding	-34	ENSG00000164292	0.00026767	3.8632	0.90945	0.944318	-0.00291045
cg24274665	12	12868690	12868626	12868800	174	+	SINE	SINE/MIR	MIR3	791134	SINE/MIR/MIR3/791134	SINE/MIR/MIR3/791134.953492	N_Shore	0.04	Promoter	Promoter	Genic	processed_transcript	698	ENSG00000111276	-0.00318433	5.91471	0.0847383	0.15808	-0.00133255
cg24274982	7	26240523	NA	NA	NA	NA	NA	NA	NA	NA	NA	NA	Island	0.08	Promoter	Promoter	Genic	retained_intron	-119	ENSG00000122566	-0.00125449	3.51676	0.470457	0.608147	-0.00357707
cg24274995	7	39500288	NA	NA	NA	NA	NA	NA	NA	NA	NA	NA		0.06	3' UTR	Other Genic	Genic	processed_transcript	-4403	ENSG00000106536	-0.0022151	88.3198	0.363087	0.504208	-0.00221437
cg24275087	7	17979775	NA	NA	NA	NA	NA	NA	NA	NA	NA	NA	Island	0.04	Promoter	Promoter	Genic	retained_intron	279	ENSG00000071189	-0.00201702	5.88156	0.237122	0.364875	-0.000101834
cg24275088	3	49570136	NA	NA	NA	NA	NA	NA	NA	NA	NA	NA		0.02	Exon	Exon	Genic	lincRNA	21637	ENSG00000226913	0.00249726	77.2335	0.343716	0.484283	0.0151305
cg24275097	6	28949437	NA	NA	NA	NA	NA	NA	NA	NA	NA	NA		0.06	Intergenic	Intergenic	Intergenic	misc_RNA	4185	ENSG00000263426	0.00487773	25.9251	0.39777	0.539131	-0.00759758
cg24275159	3	183944906	183944899	183945191	292	+	SINE	SINE/Alu	AluSx	2723686	SINE/Alu/AluSx/2723686	SINE/Alu/AluSx/2723686.3278218	N_Shelf	0.01	Intron	Intron	Genic	protein_coding	-3311	ENSG00000145198	-0.0383144	78.7845	4.13730452427244e-20	5.36362572008383e-19	-0.0266377
cg24275195	17	19557724	19556655	19558185	1530	-	LTR	LTR/ERV1	LTR12C	1561960	LTR/ERV1/LTR12C/1561960	LTR/ERV1/LTR12C/1561960.1880780		0.06	Intron	Intron	Genic	retained_intron	-1734	ENSG00000072210	-0.010815	89.1042	0.00115735	0.00335432	-0.010863
cg24275315	4	85417312	NA	NA	NA	NA	NA	NA	NA	NA	NA	NA	N_Shore	0.05	Promoter	Promoter	Genic	protein_coding	791	ENSG00000163623	0.0911666	14.7118	1.37747606606403e-51	8.25325596741791e-50	0.0777302
cg24275354	2	240964415	NA	NA	NA	NA	NA	NA	NA	NA	NA	NA	N_Shore	0.06	Promoter	Promoter	Genic	protein_coding	308	ENSG00000130414	0.000495233	4.74134	0.802794	0.873919	-4.0872e-05
cg24275356	6	32942541	NA	NA	NA	NA	NA	NA	NA	NA	NA	NA	S_Shore	0.05	5' UTR	Other Genic	Genic	retained_intron	-1378	ENSG00000204256	-0.0197769	18.7963	0.00279369	0.00756377	-0.0311439
cg24275379	4	8233126	8232801	8233145	344	-	LINE	LINE/L1	L1M4	2760273	LINE/L1/L1M4/2760273	LINE/L1/L1M4/2760273.3322311		0.05	Promoter	Promoter	Genic	retained_intron	257	ENSG00000125089	0.00517851	83.8195	0.0329754	0.0700158	0.00629342
cg24275437	10	134978874	NA	NA	NA	NA	NA	NA	NA	NA	NA	NA	N_Shore	0.06	Intron	Intron	Genic	processed_transcript	1183	ENSG00000171798	0.00457652	79.3336	0.202809	0.322795	0.00873495
cg24275501	12	2198070	NA	NA	NA	NA	NA	NA	NA	NA	NA	NA		0.04	Intron	Intron	Genic	protein_coding	35341	ENSG00000151067	-0.0144793	83.335	0.203506	0.32364	-0.0124845
cg24275626	17	4608986	NA	NA	NA	NA	NA	NA	NA	NA	NA	NA	S_Shore	0.01	Promoter	Promoter	Genic	processed_pseudogene	-474	ENSG00000213939	0.00201945	83.1133	0.604196	0.724113	0.00655154
cg24275730	2	98703108	NA	NA	NA	NA	NA	NA	NA	NA	NA	NA	N_Shore	0.02	Promoter	Promoter	Genic	nonsense_mediated_decay	-471	ENSG00000168658	-0.00827214	8.83517	0.000418916	0.00130448	-0.00981926
cg24275769	18	22006446	NA	NA	NA	NA	NA	NA	NA	NA	NA	NA	Island	0.08	Promoter	Promoter	Genic	protein_coding	-134	ENSG00000154059	0.0610141	11.2257	9.87021438267337e-31	2.28044376893828e-29	0.0427096
cg24275855	17	41473426	41473361	41473433	72	-	snRNA	snRNA	U6	1597326	snRNA/U6/1597326	snRNA/U6/1597326.1922657	N_Shelf	0.02	Promoter	Promoter	Genic	snRNA	33	ENSG00000252882	-0.0869756	53.2718	6.41267241364477e-24	1.03734820030203e-22	-0.047917
cg24275957	2	182549353	NA	NA	NA	NA	NA	NA	NA	NA	NA	NA	S_Shore	0.05	Intron	Intron	Genic	antisense	1513	ENSG00000234595	0.0342568	20.4613	2.02775074416445e-12	1.53247832499693e-11	0.0241715
cg24276035	19	42927286	NA	NA	NA	NA	NA	NA	NA	NA	NA	NA	Island	0.08	Promoter	Promoter	Genic	protein_coding	69	ENSG00000079435	0.00806617	7.01041	1.88610110776474e-05	7.06474380916783e-05	0.00155805
cg24276070	11	64691702	NA	NA	NA	NA	NA	NA	NA	NA	NA	NA	N_Shore	0.01	Promoter	Promoter	Genic	protein_coding	-441	ENSG00000068971	0.00143691	5.1952	0.474181	0.61162	0.0108211
cg24276151	17	79968127	79968125	79968428	303	+	SINE	SINE/Alu	AluY	1665976	SINE/Alu/AluY/1665976	SINE/Alu/AluY/1665976.2004229	S_Shore	0.03	Promoter	Promoter	Genic	protein_coding	-560	ENSG00000169696	0.00455927	83.4924	0.130547	0.226408	0.0071665
cg24276243	6	106426021	NA	NA	NA	NA	NA	NA	NA	NA	NA	NA	N_Shelf	0.02	Intergenic	Intergenic	Intergenic	misc_RNA	73773	ENSG00000200198	-0.000776624	87.3062	0.824168	0.888487	0.000426201
cg24276346	20	49626161	NA	NA	NA	NA	NA	NA	NA	NA	NA	NA	Island	0.08	Exon	Exon	Genic	processed_transcript	-1584	ENSG00000026559	0.00688954	93.8519	0.0321261	0.0684041	0.00734162
cg24276395	3	183419891	183419808	183419921	113	+	LINE	LINE/L2	L2d2	2722631	LINE/L2/L2d2/2722631	LINE/L2/L2d2/2722631.3276962	S_Shelf	0.02	Intron	Intron	Genic	protein_coding	4285	ENSG00000163872	-0.00555061	82.5613	0.00945442	0.0229676	-0.00116397
cg24276445	6	88854953	NA	NA	NA	NA	NA	NA	NA	NA	NA	NA		0.04	Promoter	Promoter	Genic	protein_coding	24	ENSG00000118432	-0.00849111	81.7753	0.00457643	0.0118838	-0.00509947
cg24276491	14	35009492	NA	NA	NA	NA	NA	NA	NA	NA	NA	NA	S_Shore	0.03	Promoter	Promoter	Genic	protein_coding	-576	ENSG00000129518	-0.0306639	67.1132	2.080052504016e-08	1.08600063533516e-07	-0.0116555
cg24276681	18	2906283	NA	NA	NA	NA	NA	NA	NA	NA	NA	NA	Island	0.11	Promoter	Promoter	Genic	processed_transcript	70	ENSG00000132205	0.00159533	5.03497	0.475672	0.612987	-0.00212464
cg24276787	6	30045068	NA	NA	NA	NA	NA	NA	NA	NA	NA	NA	S_Shore	0.02	Intergenic	Intergenic	Intergenic	protein_coding	-1404	ENSG00000204618	0.0112461	60.9926	0.111763	0.199138	0.0418101
cg24276841	17	4125562	NA	NA	NA	NA	NA	NA	NA	NA	NA	NA	Island	0.12	Promoter	Promoter	Genic	processed_pseudogene	176	ENSG00000263219	0.00203662	46.452	0.566454	0.692828	-0.0371009
cg24276988	20	57463106	NA	NA	NA	NA	NA	NA	NA	NA	NA	NA	N_Shore	0.01	Promoter	Promoter	Genic	processed_transcript	-362	ENSG00000087460	-0.00128779	72.9913	0.814555	0.881931	0.0193971
cg24277007	11	78509647	78509644	78509974	330	+	LINE	LINE/L2	L2c	685929	LINE/L2/L2c/685929	LINE/L2/L2c/685929.826772		0.03	Intron	Intron	Genic	protein_coding	6809	ENSG00000149256	-0.00800956	50.7423	0.464284	0.602502	0.0244592
cg24277024	11	125439275	NA	NA	NA	NA	NA	NA	NA	NA	NA	NA	Island	0.12	Promoter	Promoter	Genic	protein_coding	-23	ENSG00000149547	-0.00260853	7.68849	0.323428	0.462582	-0.0130771
cg24277128	6	31633779	NA	NA	NA	NA	NA	NA	NA	NA	NA	NA	Island	0.07	Promoter	Promoter	Genic	protein_coding	-62	ENSG00000204435	-0.0163417	9.95878	1.5419866413117e-14	1.37597749728205e-13	-0.0306582
cg24277313	1	57110878	NA	NA	NA	NA	NA	NA	NA	NA	NA	NA	Island	0.15	Promoter	Promoter	Genic	processed_transcript	67	ENSG00000162407	0.0363552	7.68991	6.51763432816019e-24	1.05403865737636e-22	0.026978
cg24277586	3	52099561	NA	NA	NA	NA	NA	NA	NA	NA	NA	NA		0.03	Intergenic	Intergenic	Intergenic	protein_coding	-1994	ENSG00000256097	-0.0358859	44.9791	5.75605372497263e-07	2.57554758197136e-06	-0.00264338
cg24277705	10	89603720	NA	NA	NA	NA	NA	NA	NA	NA	NA	NA		0.01	Promoter	Promoter	Genic	transcribed_unprocessed_pseudogene	93	ENSG00000223820	0.00240841	83.7953	0.398684	0.540032	0.00613868
cg24277715	18	37421510	NA	NA	NA	NA	NA	NA	NA	NA	NA	NA	Island	0.1	Exon	Exon	Genic	lincRNA	-41228	ENSG00000267374	0.0586809	7.64302	1.10519894185971e-24	1.86314816234987e-23	0.0490008
cg24277733	4	4763284	NA	NA	NA	NA	NA	NA	NA	NA	NA	NA		0.03	Intergenic	Intergenic	Intergenic	lincRNA	-82880	ENSG00000273396	0.0520206	48.1904	1.99645774987669e-08	1.04445316470869e-07	0.0853244
cg24277788	4	185724837	NA	NA	NA	NA	NA	NA	NA	NA	NA	NA	S_Shore	0.02	Intron	Intron	Genic	protein_coding	2105	ENSG00000151726	-0.00221064	85.3672	0.317358	0.456026	-0.00036999
cg24277791	7	103968615	NA	NA	NA	NA	NA	NA	NA	NA	NA	NA	N_Shore	0.07	Promoter	Promoter	Genic	protein_coding	-489	ENSG00000187416	0.0542212	17.2026	2.03879301739001e-22	3.03214162364293e-21	0.0323447
cg24277817	19	13135662	NA	NA	NA	NA	NA	NA	NA	NA	NA	NA	Island	0.03	Promoter	Promoter	Genic	protein_coding	-91	ENSG00000008441	-0.0992163	37.8556	1.86908139267015e-21	2.62530706239675e-20	-0.0706717
cg24277876	10	98512183	NA	NA	NA	NA	NA	NA	NA	NA	NA	NA	S_Shore	0.02	Intergenic	Intergenic	Intergenic	pseudogene	2138	ENSG00000236552	-0.0103833	77.2366	0.210268	0.332119	0.00224514
cg24277915	3	28431111	28430722	28431159	437	-	LTR	LTR/ERVL	ERVL-B4-int	2499670	LTR/ERVL/ERVL-B4-int/2499670	LTR/ERVL/ERVL-B4-int/2499670.3007889		0.01	Promoter	Promoter	Genic	protein_coding	-874	ENSG00000206559	-0.0122415	74.8752	0.00921899	0.022448	0.00595356
cg24278033	6	32155557	NA	NA	NA	NA	NA	NA	NA	NA	NA	NA		0.03	Promoter	Promoter	Genic	retained_intron	-265	ENSG00000204304	0.0164979	66.0604	2.82537205594549e-05	0.000103501	0.0363511
cg24278036	2	29118024	NA	NA	NA	NA	NA	NA	NA	NA	NA	NA	Island	0.09	Promoter	Promoter	Genic	protein_coding	72	ENSG00000163811	-0.00390625	7.52162	0.0372274	0.0778826	-0.0126469
cg24278076	3	142340931	142340754	142341072	318	-	LINE	LINE/CR1	L3	2664446	LINE/CR1/L3/2664446	LINE/CR1/L3/2664446.3206606		0.03	Intron	Intron	Genic	protein_coding	-1297	ENSG00000120756	-0.00356636	85.6361	0.290755	0.426841	-0.00236944
cg24278087	11	65904369	NA	NA	NA	NA	NA	NA	NA	NA	NA	NA		0.02	Intron	Intron	Genic	snoRNA	-15723	ENSG00000238763	-0.0107513	76.3022	0.052372	0.104764	0.00324482
cg24278090	8	144294095	NA	NA	NA	NA	NA	NA	NA	NA	NA	NA		0.02	Promoter	Promoter	Genic	protein_coding	-973	ENSG00000182851	-0.0017093	82.2132	0.482961	0.619641	0.00311555
cg24278138	8	10873155	NA	NA	NA	NA	NA	NA	NA	NA	NA	NA	N_Shore	0.05	Intron	Intron	Genic	protein_coding	-13164	ENSG00000171044	-0.00426601	7.74721	0.0555592	0.110286	-0.00963758
cg24278165	8	23083551	NA	NA	NA	NA	NA	NA	NA	NA	NA	NA	S_Shore	0.09	Promoter	Promoter	Genic	retained_intron	404	ENSG00000246582	-0.00704167	92.5001	0.125555	0.219274	-0.00556373
cg24278218	17	62207299	NA	NA	NA	NA	NA	NA	NA	NA	NA	NA	Island	0.15	Promoter	Promoter	Genic	protein_coding	186	ENSG00000178607	-0.00129933	4.4534	0.46312	0.601412	-0.00325596
cg24278423	19	46367240	NA	NA	NA	NA	NA	NA	NA	NA	NA	NA	N_Shore	0.06	Promoter	Promoter	Genic	protein_coding	-7	ENSG00000170608	-0.00334217	5.7809	0.168671	0.278768	-0.00494249
cg24278695	3	46727805	NA	NA	NA	NA	NA	NA	NA	NA	NA	NA		0.01	Exon	Exon	Genic	nonsense_mediated_decay	1876	ENSG00000178038	-0.0201142	76.7513	4.42489990446646e-09	2.47503037795206e-08	-0.0048
cg24278713	10	105217980	NA	NA	NA	NA	NA	NA	NA	NA	NA	NA	Island	0.08	Promoter	Promoter	Genic	protein_coding	665	ENSG00000185933	6.68189330910117e-05	86.6959	0.976607	0.985982	0.00202166
cg24278817	3	129116327	NA	NA	NA	NA	NA	NA	NA	NA	NA	NA		0.01	Promoter	Promoter	Genic	snoRNA	-136	ENSG00000207088	-1.63417e-05	75.0549	0.996866	0.99821	0.017923
cg24278841	17	81031249	NA	NA	NA	NA	NA	NA	NA	NA	NA	NA	N_Shore	0.04	Intergenic	Intergenic	Intergenic	protein_coding	-6318	ENSG00000176845	-0.00209403	80.6	0.427265	0.567773	0.00262986
cg24278948	4	24818564	NA	NA	NA	NA	NA	NA	NA	NA	NA	NA		0.04	Intron	Intron	Genic	processed_transcript	3255	ENSG00000181982	-0.00414912	83.7999	0.203769	0.32397	-0.00248811
cg24279017	12	11877740	NA	NA	NA	NA	NA	NA	NA	NA	NA	NA		0.01	Intron	Intron	Genic	protein_coding	-27695	ENSG00000139083	-0.074297	50.7744	7.05362245970747e-17	7.43359336695873e-16	-0.0247688
cg24279243	4	38676559	NA	NA	NA	NA	NA	NA	NA	NA	NA	NA		0.01	Intron	Intron	Genic	antisense	-10055	ENSG00000231160	-0.0430494	21.9305	8.18453455412812e-06	3.20769035627178e-05	-0.0226918
cg24279418	3	13974286	NA	NA	NA	NA	NA	NA	NA	NA	NA	NA	N_Shore	0.07	Promoter	Promoter	Genic	processed_transcript	-267	ENSG00000250439	0.0370702	12.6706	1.93677278878494e-06	8.17287826370363e-06	0.018182
cg24279419	6	29617791	NA	NA	NA	NA	NA	NA	NA	NA	NA	NA	Island	0.05	Intergenic	Intergenic	Intergenic	protein_coding	-6967	ENSG00000204655	0.00586674	4.20045	0.00251284	0.00686044	0.00687785
cg24279744	3	10408402	NA	NA	NA	NA	NA	NA	NA	NA	NA	NA		0.03	Intron	Intron	Genic	miRNA	27844	ENSG00000216135	-0.0264763	53.5105	9.75027412466293e-06	3.78590751373469e-05	0.00439358
cg24280439	17	80763859	NA	NA	NA	NA	NA	NA	NA	NA	NA	NA	N_Shore	0.09	5' UTR	Other Genic	Genic	antisense	-9888	ENSG00000263098	-0.0053233	92.1146	0.348208	0.488927	-0.00368821
cg24280483	17	39192477	NA	NA	NA	NA	NA	NA	NA	NA	NA	NA		0.01	Intergenic	Intergenic	Intergenic	protein_coding	-1370	ENSG00000221880	-0.00133348	80.233	0.735805	0.825969	0.00768637
cg24280512	1	17199384	NA	NA	NA	NA	NA	NA	NA	NA	NA	NA	Island	0.06	Promoter	Promoter	Genic	lincRNA	-150	ENSG00000228549	-0.00513107	33.0313	0.528541	0.660232	-0.0103519
cg24280523	17	2416207	2416051	2416300	249	-	LTR	LTR/ERVL-MaLR	MLT1H2	1530374	LTR/ERVL-MaLR/MLT1H2/1530374	LTR/ERVL-MaLR/MLT1H2/1530374.1842722	S_Shore	0.02	Intergenic	Intergenic	Intergenic	processed_transcript	-1022	ENSG00000127804	0.000711537	87.1062	0.8068	0.876616	0.00193931
cg24280540	8	69243510	NA	NA	NA	NA	NA	NA	NA	NA	NA	NA	Island	0.09	Promoter	Promoter	Genic	protein_coding	50	ENSG00000165084	0.0382692	5.47988	3.33186720412764e-25	5.76716760450147e-24	0.0348363
cg24280607	15	41709584	NA	NA	NA	NA	NA	NA	NA	NA	NA	NA	Island	0.12	Promoter	Promoter	Genic	processed_transcript	254	ENSG00000137815	0.0252794	31.3992	1.82571958848065e-05	6.85117630363923e-05	-0.0280867
cg24280645	17	48636900	NA	NA	NA	NA	NA	NA	NA	NA	NA	NA	Island	0.11	Promoter	Promoter	Genic	antisense	-89	ENSG00000250107	-0.00131152	3.4094	0.392049	0.533437	-0.00457721
cg24280819	10	71338046	NA	NA	NA	NA	NA	NA	NA	NA	NA	NA	Island	0.02	Intergenic	Intergenic	Intergenic	antisense	2483	ENSG00000236154	0.0211408	12.8852	4.61866280273476e-09	2.57814216695787e-08	0.0185444
cg24280832	10	77871958	NA	NA	NA	NA	NA	NA	NA	NA	NA	NA	N_Shore	0.06	Intron	Intron	Genic	miRNA	15111	ENSG00000221232	-0.102391	83.2314	5.46361739916004e-23	8.38196045315987e-22	-0.101132
cg24280851	6	160201987	NA	NA	NA	NA	NA	NA	NA	NA	NA	NA		0.01	Promoter	Promoter	Genic	snoRNA	-574	ENSG00000207392	-0.00781613	79.6545	0.0442711	0.0905897	0.00225309
cg24280925	17	68171276	NA	NA	NA	NA	NA	NA	NA	NA	NA	NA		0.04	Exon	Exon	Genic	LRG_gene	5600	LRG_328	-0.0242194	82.5302	9.67163206446651e-14	8.1215970716827e-13	-0.0215578
cg24280945	8	19461068	NA	NA	NA	NA	NA	NA	NA	NA	NA	NA	S_Shore	0.04	Promoter	Promoter	Genic	nonsense_mediated_decay	-798	ENSG00000147408	-0.0124177	81.9292	0.000859186	0.00254513	-0.00918313
cg24281071	4	6473133	NA	NA	NA	NA	NA	NA	NA	NA	NA	NA	Island	0.04	Promoter	Promoter	Genic	processed_transcript	280	ENSG00000074211	0.00511884	11.1595	0.0984292	0.1792	-0.00448421
cg24281191	14	103745233	NA	NA	NA	NA	NA	NA	NA	NA	NA	NA	Island	0.04	Promoter	Promoter	Genic	transcribed_processed_pseudogene	-327	ENSG00000270938	0.0487761	10.4579	5.71839801892807e-42	2.24477805005327e-40	0.039783
cg24281267	6	35479648	NA	NA	NA	NA	NA	NA	NA	NA	NA	NA	Island	0.08	Promoter	Promoter	Genic	retained_intron	96	ENSG00000112041	0.0151418	26.251	0.0645126	0.125385	-0.0113421
cg24281346	6	161713800	161713524	161713911	387	+	LTR	LTR/ERV1	HUERS-P1-int	3496003	LTR/ERV1/HUERS-P1-int/3496003	LTR/ERV1/HUERS-P1-int/3496003.4213400		0.03	Intergenic	Intergenic	Intergenic	protein_coding	-18707	ENSG00000026652	-0.00228292	82.7907	0.52189	0.654495	0.000987743
cg24281422	8	67976473	NA	NA	NA	NA	NA	NA	NA	NA	NA	NA	Island	0.08	Promoter	Promoter	Genic	protein_coding	36	ENSG00000121022	-0.00122686	9.75117	0.561227	0.688488	-0.0161046
cg24281697	13	42213546	NA	NA	NA	NA	NA	NA	NA	NA	NA	NA		0.02	Intron	Intron	Genic	processed_transcript	56709	ENSG00000102763	0.000243343	89.2351	0.92817	0.956121	0.00163327
cg24281764	12	132330505	NA	NA	NA	NA	NA	NA	NA	NA	NA	NA	S_Shore	0.07	Promoter	Promoter	Genic	protein_coding	665	ENSG00000198598	-0.0118794	93.5397	0.00207937	0.00576708	-0.0117187
cg24281777	3	166162926	166161737	166162960	1223	+	LTR	LTR/ERV1	LTR2752	2697075	LTR/ERV1/LTR2752/2697075	LTR/ERV1/LTR2752/2697075.3246305		0.01	Intergenic	Intergenic	Intergenic	lincRNA	125625	ENSG00000244321	0.00811601	63.5446	0.503174	0.637864	0.0410088
cg24281965	10	29780073	NA	NA	NA	NA	NA	NA	NA	NA	NA	NA		0.02	Intron	Intron	Genic	processed_transcript	-4837	ENSG00000197321	-0.00467449	79.2258	0.0326686	0.0694346	0.00471946
cg24282259	8	1997196	1996869	1997203	334	-	SINE	SINE/Alu	AluY	3743349	SINE/Alu/AluY/3743349	SINE/Alu/AluY/3743349.4512757		0.05	Intron	Intron	Genic	protein_coding	4012	ENSG00000036448	-0.0115085	80.4843	0.000135909	0.000454426	-0.00772665
cg24282401	10	133747754	NA	NA	NA	NA	NA	NA	NA	NA	NA	NA	N_Shelf	0.02	Promoter	Promoter	Genic	protein_coding	-201	ENSG00000175470	-0.00327055	75.8781	0.468281	0.606122	0.0112982
cg24282422	3	125239067	NA	NA	NA	NA	NA	NA	NA	NA	NA	NA	Island	0.16	Promoter	Promoter	Genic	protein_coding	-26	ENSG00000114520	-0.00243512	3.57242	0.181539	0.295695	-0.00266634
cg24282479	6	138408963	NA	NA	NA	NA	NA	NA	NA	NA	NA	NA		0.01	Intergenic	Intergenic	Intergenic	protein_coding	19685	ENSG00000112378	-0.00999021	82.4192	0.00278684	0.00754645	-0.00452792
cg24282486	6	139308723	NA	NA	NA	NA	NA	NA	NA	NA	NA	NA	Island	0.09	Promoter	Promoter	Genic	protein_coding	54	ENSG00000135597	-0.00208803	4.64846	0.304232	0.441737	-0.00473678
cg24282516	13	114741470	NA	NA	NA	NA	NA	NA	NA	NA	NA	NA	N_Shelf	0.04	Intergenic	Intergenic	Intergenic	protein_coding	101968	ENSG00000185989	-0.01562	76.4405	4.53846700255947e-06	1.83543472005066e-05	-0.00586477
cg24282826	21	35288546	NA	NA	NA	NA	NA	NA	NA	NA	NA	NA	S_Shore	0.02	Promoter	Promoter	Genic	protein_coding	-262	ENSG00000241837	-0.00248075	19.2172	0.586142	0.709391	0.0054991
cg24282829	12	8596320	8594695	8596339	1644	-	LTR	LTR/ERV1	HERVE-int	784836	LTR/ERV1/HERVE-int/784836	LTR/ERV1/HERVE-int/784836.945712		0.06	Intergenic	Intergenic	Intergenic	unprocessed_pseudogene	-5299	ENSG00000177586	-0.014788	87.6011	3.40780677585687e-06	1.39796713217163e-05	-0.0147142
cg24282845	6	30865889	NA	NA	NA	NA	NA	NA	NA	NA	NA	NA		0.04	3' UTR	Other Genic	Genic	protein_coding	1037	ENSG00000204580	-0.00978552	86.1898	0.000917714	0.00270565	-0.00926634
cg24283019	6	32381449	NA	NA	NA	NA	NA	NA	NA	NA	NA	NA		0.06	Intergenic	Intergenic	Intergenic	protein_coding	-6544	ENSG00000204290	-0.0298004	11.8382	2.03025303751183e-12	1.53425723565852e-11	-0.0454818
cg24283027	11	67984320	NA	NA	NA	NA	NA	NA	NA	NA	NA	NA	S_Shelf	0.06	Intergenic	Intergenic	Intergenic	protein_coding	-3025	ENSG00000110066	-0.000269436	83.8269	0.938545	0.96266	0.000729615
cg24283049	12	1738110	1738076	1738127	51	+	Simple_repeat	Simple_repeat	(GT)n	773547	Simple_repeat/(GT)n/773547	Simple_repeat/(GT)n/773547.932230	N_Shore	0.05	Promoter	Promoter	Genic	protein_coding	-253	ENSG00000111186	-0.00836771	77.6392	0.00216713	0.00599039	-0.00153576
cg24283093	3	14481550	NA	NA	NA	NA	NA	NA	NA	NA	NA	NA		0.01	Intron	Intron	Genic	protein_coding	7372	ENSG00000131389	-0.010484	78.0264	0.000161995	0.000535776	0.00258808
cg24283186	10	49514530	NA	NA	NA	NA	NA	NA	NA	NA	NA	NA	Island	0.09	Promoter	Promoter	Genic	protein_coding	-168	ENSG00000107643	-0.00283068	3.9837	0.117432	0.207457	-0.00538394
cg24283270	20	43723128	43723038	43723174	136	+	SINE	SINE/MIR	MIRb	2305573	SINE/MIR/MIRb/2305573	SINE/MIR/MIRb/2305573.2775819	N_Shelf	0.01	3' UTR	Other Genic	Genic	protein_coding	6622	ENSG00000124134	-0.00063353	87.282	0.771661	0.852007	0.00102543
cg24283289	22	19016892	NA	NA	NA	NA	NA	NA	NA	NA	NA	NA	Island	0.1	Intron	Intron	Genic	unitary_pseudogene	5185	ENSG00000241527	0.0510043	40.5936	4.27108453309977e-12	3.13976744000994e-11	0.0204958
cg24283621	10	6246090	6246067	6246099	32	+	Simple_repeat	Simple_repeat	(CCCCG)n	373924	Simple_repeat/(CCCCG)n/373924	Simple_repeat/(CCCCG)n/373924.451911	Island	0.11	Intron	Intron	Genic	protein_coding	1196	ENSG00000170525	0.00515625	3.56982	0.0190962	0.0431829	0.00193702
cg24283662	3	11519911	NA	NA	NA	NA	NA	NA	NA	NA	NA	NA		0.01	Intron	Intron	Genic	processed_pseudogene	10036	ENSG00000235240	0.00720507	89.2896	0.0125693	0.0296959	0.00915706
cg24283684	6	136172947	136172921	136172962	41	+	Simple_repeat	Simple_repeat	(TCTT)n	3458780	Simple_repeat/(TCTT)n/3458780	Simple_repeat/(TCTT)n/3458780.4168271		0.01	Promoter	Promoter	Genic	protein_coding	113	ENSG00000171408	0.018367	7.15197	1.30831712965496e-06	5.63021488326403e-06	0.0236372
cg24283804	12	133219305	NA	NA	NA	NA	NA	NA	NA	NA	NA	NA		0.03	Promoter	Promoter	Genic	retained_intron	-513	ENSG00000177084	0.00389283	80.8643	0.0996896	0.181101	0.00946614
cg24283836	13	111061780	NA	NA	NA	NA	NA	NA	NA	NA	NA	NA		0.04	Intron	Intron	Genic	snoRNA	-4772	ENSG00000238629	-0.00765626	78.3719	0.0726434	0.138723	-0.000101227
cg24283842	15	69745592	NA	NA	NA	NA	NA	NA	NA	NA	NA	NA	Island	0.09	Promoter	Promoter	Genic	retained_intron	234	ENSG00000137818	-0.000517761	5.43106	0.846518	0.903641	-0.00388119
cg24283914	6	32122583	NA	NA	NA	NA	NA	NA	NA	NA	NA	NA	S_Shore	0.03	Promoter	Promoter	Genic	processed_transcript	-212	ENSG00000221988	-0.00228421	3.94628	0.388274	0.529689	0.00260754
cg24283921	11	10477461	NA	NA	NA	NA	NA	NA	NA	NA	NA	NA		0.04	Promoter	Promoter	Genic	protein_coding	-272	ENSG00000133805	0.000200436	5.41185	0.899247	0.938013	0.00282089
cg24283994	6	26596307	NA	NA	NA	NA	NA	NA	NA	NA	NA	NA	Island	0.08	Promoter	Promoter	Genic	protein_coding	-873	ENSG00000146109	-0.00272787	5.78627	0.136982	0.235474	-0.00610097
cg24284036	12	124268552	NA	NA	NA	NA	NA	NA	NA	NA	NA	NA	N_Shelf	0.01	Exon	Exon	Genic	retained_intron	2878	ENSG00000197653	-0.00464815	83.1838	0.0903219	0.166774	-0.00020435
cg24284087	3	184033015	NA	NA	NA	NA	NA	NA	NA	NA	NA	NA	Island	0.09	Promoter	Promoter	Genic	protein_coding	44	ENSG00000114867	0.00176874	6.54741	0.490808	0.626871	-0.00396221
cg24284369	12	109592987	NA	NA	NA	NA	NA	NA	NA	NA	NA	NA	S_Shore	0.06	Promoter	Promoter	Genic	protein_coding	500	ENSG00000076555	-0.00298403	4.30294	0.141883	0.242374	-0.00348472
cg24284436	19	47524222	NA	NA	NA	NA	NA	NA	NA	NA	NA	NA	Island	0.05	Promoter	Promoter	Genic	protein_coding	79	ENSG00000130751	0.000344823	8.55816	0.868685	0.918048	-0.00742235
cg24284497	3	138656356	NA	NA	NA	NA	NA	NA	NA	NA	NA	NA	N_Shore	0.02	Exon	Exon	Genic	lincRNA	5064	ENSG00000244578	0.00395816	8.54776	0.153199	0.257883	0.00302569
cg24284571	10	682693	NA	NA	NA	NA	NA	NA	NA	NA	NA	NA	N_Shelf	0.03	Intron	Intron	Genic	miRNA	5025	ENSG00000263511	0.0348009	17.4966	1.29837940201406e-09	7.64093664171531e-09	0.0339004
cg24284640	10	8125688	NA	NA	NA	NA	NA	NA	NA	NA	NA	NA		0.07	Intergenic	Intergenic	Intergenic	processed_transcript	25326	ENSG00000107485	-0.0012769	77.7469	0.647388	0.758908	0.00366182
cg24284741	7	4267364	NA	NA	NA	NA	NA	NA	NA	NA	NA	NA		0.06	Promoter	Promoter	Genic	processed_transcript	577	ENSG00000146555	0.00307006	84.5596	0.347249	0.487932	0.0038032
cg24284822	4	78432011	NA	NA	NA	NA	NA	NA	NA	NA	NA	NA		0.02	Promoter	Promoter	Genic	protein_coding	-896	ENSG00000156234	-0.0172627	75.1757	0.022123	0.0492025	-0.00180509
cg24284838	7	1639908	NA	NA	NA	NA	NA	NA	NA	NA	NA	NA	N_Shore	0.08	Intergenic	Intergenic	Intergenic	processed_pseudogene	-14318	ENSG00000230444	-0.00236091	84.912	0.291605	0.427779	-0.000191695
cg24284859	11	70936231	70935952	70936887	935	+	LINE	LINE/L1	L1MD1	671271	LINE/L1/L1MD1/671271	LINE/L1/L1MD1/671271.809017		0.02	Intron	Intron	Genic	processed_transcript	15739	ENSG00000162105	-0.00373831	81.1345	0.423932	0.564604	0.00259538
cg24284882	4	154418379	NA	NA	NA	NA	NA	NA	NA	NA	NA	NA		0.01	Intron	Intron	Genic	protein_coding	30878	ENSG00000121210	0.0203699	78.0517	4.73399980068997e-05	0.000168442	0.0333958
cg24284910	6	86302808	NA	NA	NA	NA	NA	NA	NA	NA	NA	NA	N_Shore	0.03	Promoter	Promoter	Genic	nonsense_mediated_decay	695	ENSG00000135317	-0.0141419	7.94096	2.59943387010392e-05	9.56394258170778e-05	-0.0157513
cg24284973	11	131780357	NA	NA	NA	NA	NA	NA	NA	NA	NA	NA	Island	0.16	Promoter	Promoter	Genic	processed_transcript	-356	ENSG00000182667	0.0439559	10.6171	5.23711648601571e-21	7.16658136704395e-20	0.022913
cg24285543	7	150148073	NA	NA	NA	NA	NA	NA	NA	NA	NA	NA		0.03	Promoter	Promoter	Genic	protein_coding	355	ENSG00000171115	-0.00020072	5.74173	0.93854	0.962657	0.00417042
cg24285721	7	44046988	NA	NA	NA	NA	NA	NA	NA	NA	NA	NA		0.08	Promoter	Promoter	Genic	lincRNA	477	ENSG00000228434	-0.00143222	79.7325	0.529528	0.661111	0.0022762
cg24285811	9	139143869	NA	NA	NA	NA	NA	NA	NA	NA	NA	NA	Island	0.09	Promoter	Promoter	Genic	lincRNA	-818	ENSG00000264527	0.00475402	80.678	0.293939	0.43038	0.00840213
cg24285903	6	25187166	25186733	25187205	472	+	LINE	LINE/L1	L1MEc	3305707	LINE/L1/L1MEc/3305707	LINE/L1/L1MEc/3305707.3982714		0.01	Intergenic	Intergenic	Intergenic	misc_RNA	-5475	ENSG00000222373	-0.0346575	71.4658	1.22064743744065e-07	5.88510782043751e-07	-0.012127
cg24285919	18	12377201	NA	NA	NA	NA	NA	NA	NA	NA	NA	NA	Island	0.14	Promoter	Promoter	Genic	protein_coding	112	ENSG00000141385	0.00446509	2.29782	0.0127548	0.0300872	0.00181433
cg24285942	11	64361020	NA	NA	NA	NA	NA	NA	NA	NA	NA	NA		0.06	Exon	Exon	Genic	protein_coding	2285	ENSG00000197891	0.0015021	95.3473	0.407384	0.548622	0.00191209
cg24286165	11	32458966	NA	NA	NA	NA	NA	NA	NA	NA	NA	NA	N_Shore	0.06	Promoter	Promoter	Genic	antisense	-203	ENSG00000183242	0.0185716	13.1753	6.93157543255491e-05	0.000241366	0.00178666
cg24286174	3	188697399	NA	NA	NA	NA	NA	NA	NA	NA	NA	NA		0.03	Intron	Intron	Genic	processed_transcript	2856	ENSG00000188001	0.00213996	76.9761	0.676239	0.781151	0.0132528
cg24286200	7	139481268	139481123	139481349	226	-	LINE	LINE/L2	L2	3713384	LINE/L2/L2/3713384	LINE/L2/L2/3713384.4476284	S_Shelf	0.01	Intron	Intron	Genic	protein_coding	3069	ENSG00000059377	-0.00223407	87.2902	0.31332	0.451689	-0.000575916
cg24286220	11	94290258	NA	NA	NA	NA	NA	NA	NA	NA	NA	NA		0.01	Intron	Intron	Genic	protein_coding	-10216	ENSG00000134627	-0.0046071	83.2751	0.131732	0.228088	-0.000275747
cg24286414	7	227664	NA	NA	NA	NA	NA	NA	NA	NA	NA	NA	S_Shore	0.04	3' UTR	Other Genic	Genic	protein_coding	1893	ENSG00000249852	-0.00481929	80.7454	0.215862	0.338999	-0.000271057
cg24286575	6	169645064	NA	NA	NA	NA	NA	NA	NA	NA	NA	NA	N_Shelf	0.05	Intron	Intron	Genic	processed_transcript	3711	ENSG00000186340	-0.000907609	86.0945	0.73821	0.827783	-0.000681941
cg24286613	13	42030070	42030060	42030132	72	-	tRNA	tRNA	tRNA-Glu-GAG	1016236	tRNA/tRNA-Glu-GAG/1016236	tRNA/tRNA-Glu-GAG/1016236.1225094	N_Shore	0.06	Intergenic	Intergenic	Intergenic	protein_coding	-1625	ENSG00000102760	-0.00229989	64.9096	0.798363	0.870842	0.0041532
cg24286765	3	137361532	NA	NA	NA	NA	NA	NA	NA	NA	NA	NA		0.05	Intergenic	Intergenic	Intergenic	processed_pseudogene	-81084	ENSG00000242070	0.0549137	20.3212	5.8749798063457e-08	2.92947450815611e-07	0.0447122
cg24286767	2	85822592	NA	NA	NA	NA	NA	NA	NA	NA	NA	NA	Island	0.06	Promoter	Promoter	Genic	retained_intron	-256	ENSG00000168894	-0.00187095	6.61625	0.236318	0.363926	-0.00542516
cg24286770	20	35918162	NA	NA	NA	NA	NA	NA	NA	NA	NA	NA	Island	0.12	Promoter	Promoter	Genic	protein_coding	96	ENSG00000101363	-0.00285134	5.9926	0.113144	0.201163	-0.00829345
cg24286812	7	1026949	NA	NA	NA	NA	NA	NA	NA	NA	NA	NA	Island	0.07	Promoter	Promoter	Genic	protein_coding	656	ENSG00000073067	-0.00378183	88.58	0.26546	0.398177	-0.00315394
cg24287110	10	3824687	NA	NA	NA	NA	NA	NA	NA	NA	NA	NA	S_Shore	0.01	Promoter	Promoter	Genic	processed_transcript	-444	ENSG00000067082	-0.0519495	37.6493	8.53905699500363e-07	3.75132430004432e-06	-0.00403271
cg24287125	12	2692308	NA	NA	NA	NA	NA	NA	NA	NA	NA	NA		0.1	Promoter	Promoter	Genic	retained_intron	258	ENSG00000151067	0.00409738	8.36427	0.0337397	0.0714474	-0.00804126
cg24287175	17	17713671	NA	NA	NA	NA	NA	NA	NA	NA	NA	NA	Island	0.07	3' UTR	Other Genic	Genic	processed_transcript	1075	ENSG00000108557	-0.00529987	80.7213	0.0949413	0.173893	-0.00243554
cg24287189	7	98676253	98676111	98676621	510	+	DNA	DNA/hAT-Charlie	MER1A	3651584	DNA/hAT-Charlie/MER1A/3651584	DNA/hAT-Charlie/MER1A/3651584.4401704		0.03	Intron	Intron	Genic	processed_transcript	2797	ENSG00000198742	0.000710493	75.3254	0.782508	0.859692	0.0137093
cg24287218	6	33041268	NA	NA	NA	NA	NA	NA	NA	NA	NA	NA		0.04	Promoter	Promoter	Genic	protein_coding	110	ENSG00000231389	-0.0519579	16.4494	2.7656503270531e-27	5.3648995895647e-26	-0.0595864
cg24287239	13	43148278	NA	NA	NA	NA	NA	NA	NA	NA	NA	NA	Island	0.1	Promoter	Promoter	Genic	protein_coding	-11	ENSG00000120659	0.0570775	11.0857	5.44751485210593e-32	1.33415054612611e-30	0.036494
cg24287362	11	132662772	NA	NA	NA	NA	NA	NA	NA	NA	NA	NA		0.06	Intron	Intron	Genic	sense_intronic	67200	ENSG00000255371	-0.000137768	50.9613	0.99215	0.995405	0.00745456
cg24287438	18	904878	NA	NA	NA	NA	NA	NA	NA	NA	NA	NA	Island	0.08	Promoter	Promoter	Genic	protein_coding	-66	ENSG00000141433	0.00307861	5.43026	0.0652845	0.126683	0.000271965
cg24287460	3	128748026	128747784	128748168	384	-	DNA	DNA/TcMar-Tigger	Tigger18a	2642984	DNA/TcMar-Tigger/Tigger18a/2642984	DNA/TcMar-Tigger/Tigger18a/2642984.3180483	S_Shore	0.03	Intron	Intron	Genic	retained_intron	-1266	ENSG00000114654	-0.0141116	82.2174	4.65926175598083e-05	0.000165934	-0.0102279
cg24287648	7	711767	711650	711768	118	+	LINE	LINE/L2	L2b	3507888	LINE/L2/L2b/3507888	LINE/L2/L2b/3507888.4227893	S_Shore	0.03	Intron	Intron	Genic	protein_coding	19664	ENSG00000188191	0.00273983	87.7558	0.332136	0.472025	0.00345454
cg24288463	20	20032617	NA	NA	NA	NA	NA	NA	NA	NA	NA	NA	N_Shore	0.07	Promoter	Promoter	Genic	protein_coding	493	ENSG00000101343	0.003346	3.00996	0.0706321	0.135457	0.00107343
cg24288527	10	93390347	NA	NA	NA	NA	NA	NA	NA	NA	NA	NA	N_Shelf	0.05	Exon	Exon	Genic	protein_coding	2464	ENSG00000119938	0.00573135	87.4679	0.153748	0.258617	0.00570524
cg24288581	11	117376331	NA	NA	NA	NA	NA	NA	NA	NA	NA	NA		0.06	Exon	Exon	Genic	retained_intron	94503	ENSG00000110274	-0.00450574	90.6558	0.106046	0.190607	-0.00456483
cg24288715	6	163745629	NA	NA	NA	NA	NA	NA	NA	NA	NA	NA		0.01	Intergenic	Intergenic	Intergenic	processed_pseudogene	-38613	ENSG00000217514	-0.0129892	79.0471	0.00376265	0.00993672	-0.00179893
cg24288751	7	153110492	153106483	153110892	4409	-	LTR	LTR/ERV1	HERV-Fc1-int	3733878	LTR/ERV1/HERV-Fc1-int/3733878	LTR/ERV1/HERV-Fc1-int/3733878.4501300		0.06	Promoter	Promoter	Genic	lincRNA	529	ENSG00000234722	-0.00241428	78.1941	0.575396	0.700284	0.00276292
cg24289167	10	79789219	NA	NA	NA	NA	NA	NA	NA	NA	NA	NA	Island	0.07	Promoter	Promoter	Genic	protein_coding	84	ENSG00000148606	0.00445221	9.38475	0.0866689	0.161106	-0.00849745
cg24289219	20	42785283	42785100	42785474	374	-	LTR	LTR/ERVL-MaLR	MLT1A1	2303403	LTR/ERVL-MaLR/MLT1A1/2303403	LTR/ERVL-MaLR/MLT1A1/2303403.2773225	N_Shelf	0.01	Intron	Intron	Genic	protein_coding	30450	ENSG00000149596	-0.0135493	69.3768	0.00809477	0.0199604	0.0114498
cg24289314	10	126106425	NA	NA	NA	NA	NA	NA	NA	NA	NA	NA	N_Shore	0.03	Promoter	Promoter	Genic	processed_transcript	337	ENSG00000065154	-0.0302363	82.9008	8.42459728958663e-14	7.10632420011884e-13	-0.0270762
cg24289452	6	170231220	NA	NA	NA	NA	NA	NA	NA	NA	NA	NA		0.06	Intergenic	Intergenic	Intergenic	lincRNA	-21022	ENSG00000236173	-0.0247688	80.8832	0.00563165	0.0143603	-0.02199
cg24289501	12	110562188	NA	NA	NA	NA	NA	NA	NA	NA	NA	NA	Island	0.09	Promoter	Promoter	Genic	protein_coding	6	ENSG00000122970	-0.00147215	5.71615	0.42842	0.56884	-0.00528653
cg24289524	13	39199366	39198806	39199477	671	+	LTR	LTR/ERV1	LTR9A1	1011896	LTR/ERV1/LTR9A1/1011896	LTR/ERV1/LTR9A1/1011896.1219836		0.03	Intergenic	Intergenic	Intergenic	processed_pseudogene	-7289	ENSG00000234701	0.00685411	70.0417	0.21256	0.334955	0.0238311
cg24289553	22	20400015	NA	NA	NA	NA	NA	NA	NA	NA	NA	NA		0.04	Intron	Intron	Genic	processed_transcript	-1320	ENSG00000215513	-0.00812599	85.6173	0.0489797	0.0988651	-0.00741858
cg24289669	13	113866760	113866239	113866815	576	-	LINE	LINE/L1	L1MEc	1113076	LINE/L1/L1MEc/1113076	LINE/L1/L1MEc/1113076.1342267	N_Shelf	0.01	Intron	Intron	Genic	processed_transcript	2563	ENSG00000139842	-0.00265343	79.656	0.501252	0.636186	0.00741304
cg24289821	13	30054557	NA	NA	NA	NA	NA	NA	NA	NA	NA	NA	Island	0.05	Intron	Intron	Genic	antisense	7097	ENSG00000179141	0.00829879	83.5196	0.00050246	0.00154572	0.00958165
cg24289912	10	129845739	129845679	129845749	70	+	Simple_repeat	Simple_repeat	(GCT)n	561834	Simple_repeat/(GCT)n/561834	Simple_repeat/(GCT)n/561834.676765		0.05	Promoter	Promoter	Genic	protein_coding	69	ENSG00000132334	-0.00169686	6.28972	0.45509	0.593989	-0.00274043
cg24290010	20	18118420	NA	NA	NA	NA	NA	NA	NA	NA	NA	NA	Island	0.1	Promoter	Promoter	Genic	protein_coding	-97	ENSG00000232838	0.0012519	5.5672	0.570524	0.696177	-0.00280871
cg24290251	7	25902138	NA	NA	NA	NA	NA	NA	NA	NA	NA	NA	Island	0.08	Intergenic	Intergenic	Intergenic	lincRNA	86885	ENSG00000270933	-0.0117715	10.0302	0.00490707	0.0126662	-0.0273583
cg24290286	11	17374112	NA	NA	NA	NA	NA	NA	NA	NA	NA	NA	N_Shore	0.07	Promoter	Promoter	Genic	nonsense_mediated_decay	666	ENSG00000188211	0.0011623	4.9287	0.58231	0.706135	-0.000481986
cg24290299	12	121813316	121812086	121813616	1530	+	LTR	LTR/ERV1	LTR12C	960252	LTR/ERV1/LTR12C/960252	LTR/ERV1/LTR12C/960252.1157440		0.06	Intron	Intron	Genic	lincRNA	-16449	ENSG00000258435	-0.0227945	66.5958	0.000859623	0.00254626	-0.0163491
cg24290320	4	148701131	NA	NA	NA	NA	NA	NA	NA	NA	NA	NA		0.02	Intron	Intron	Genic	miRNA	-2615	ENSG00000264274	-0.060117	62.3075	2.5001030867443e-15	2.36431048234623e-14	-0.0311504
cg24290546	3	150134309	NA	NA	NA	NA	NA	NA	NA	NA	NA	NA		0.01	Intron	Intron	Genic	nonsense_mediated_decay	5343	ENSG00000196428	0.00578319	82.3382	0.19469	0.312543	0.0113611
cg24290574	3	148583152	NA	NA	NA	NA	NA	NA	NA	NA	NA	NA		0.01	Promoter	Promoter	Genic	protein_coding	109	ENSG00000163751	-0.0112336	12.6863	0.00800516	0.0197594	-0.0104367
cg24290586	6	32365665	NA	NA	NA	NA	NA	NA	NA	NA	NA	NA		0.01	Intron	Intron	Genic	antisense	7378	ENSG00000228962	0.00755233	81.5174	0.222189	0.346774	0.0143793
cg24290616	22	37099095	NA	NA	NA	NA	NA	NA	NA	NA	NA	NA	N_Shore	0.07	Promoter	Promoter	Genic	protein_coding	508	ENSG00000166862	0.021537	10.4142	1.22084584351301e-07	5.8859957431295e-07	0.00624477
cg24290756	2	242811552	NA	NA	NA	NA	NA	NA	NA	NA	NA	NA	N_Shelf	0.02	Promoter	Promoter	Genic	nonsense_mediated_decay	-200	ENSG00000188011	-0.0633943	65.8098	1.63606152843241e-19	2.04277399060984e-18	-0.038545
cg24290947	6	32921805	32921780	32921971	191	-	LINE	LINE/L2	L2c	3318070	LINE/L2/L2c/3318070	LINE/L2/L2c/3318070.3997842		0.02	Promoter	Promoter	Genic	protein_coding	-906	ENSG00000248993	-0.0631956	61.4814	1.97884345063003e-20	2.61650806061345e-19	-0.0332258
cg24290948	3	12800802	NA	NA	NA	NA	NA	NA	NA	NA	NA	NA		0.04	Promoter	Promoter	Genic	protein_coding	-26	ENSG00000088726	-0.0156946	84.426	8.85128350493745e-05	0.000303715	-0.0144247
cg24290980	4	122716983	122716699	122717191	492	-	LTR	LTR/ERVK	LTR3B_v	2918277	LTR/ERVK/LTR3B_v/2918277	LTR/ERVK/LTR3B_v/2918277.3513478		0.01	Intergenic	Intergenic	Intergenic	protein_coding	-5489	ENSG00000123737	-0.0246219	30.6857	0.039292	0.0816403	0.0133075
cg24290996	8	132055481	NA	NA	NA	NA	NA	NA	NA	NA	NA	NA	S_Shore	0.02	Promoter	Promoter	Genic	protein_coding	-809	ENSG00000155897	-0.0150692	71.0037	0.0128062	0.030196	0.00465075
cg24291087	4	30722781	NA	NA	NA	NA	NA	NA	NA	NA	NA	NA	Island	0.08	Promoter	Promoter	Genic	protein_coding	-264	ENSG00000169851	0.0497124	11.4528	4.91940853201691e-22	7.1548565897962e-21	0.0309472
cg24291203	8	100025000	NA	NA	NA	NA	NA	NA	NA	NA	NA	NA	N_Shore	0.02	Promoter	Promoter	Genic	lincRNA	272	ENSG00000253948	-0.00754651	5.76339	0.0013125	0.00376976	-0.000998391
cg24291279	6	529341	NA	NA	NA	NA	NA	NA	NA	NA	NA	NA		0.05	Intron	Intron	Genic	antisense	5170	ENSG00000230433	0.00135315	87.7419	0.606938	0.7264	0.0012995
cg24291309	3	145835726	NA	NA	NA	NA	NA	NA	NA	NA	NA	NA		0.02	Intron	Intron	Genic	retained_intron	-29124	ENSG00000152952	-0.0115246	77.3329	0.0131651	0.0309503	0.000955074
cg24291461	10	102749544	NA	NA	NA	NA	NA	NA	NA	NA	NA	NA	S_Shore	0.04	Exon	Exon	Genic	protein_coding	1761	ENSG00000107815	-0.000764506	83.4923	0.72101	0.815021	0.0011132
cg24291485	22	17680822	17680804	17681106	302	+	SINE	SINE/Alu	AluSx	2392334	SINE/Alu/AluSx/2392334	SINE/Alu/AluSx/2392334.2880054		0.04	Promoter	Promoter	Genic	protein_coding	-149	ENSG00000093072	-0.013601	76.1421	0.000914953	0.00269806	-0.00356373
cg24291490	13	46357904	NA	NA	NA	NA	NA	NA	NA	NA	NA	NA		0.07	Exon	Exon	Genic	protein_coding	67967	ENSG00000215475	-0.0118194	80.8836	0.000342575	0.00108108	-0.00906246
cg24291500	4	57773398	NA	NA	NA	NA	NA	NA	NA	NA	NA	NA	N_Shore	0.03	Promoter	Promoter	Genic	protein_coding	-677	ENSG00000084093	0.0136598	11.7346	0.00344098	0.00915644	0.00697377
cg24291718	7	128172288	NA	NA	NA	NA	NA	NA	NA	NA	NA	NA	Island	0.02	Promoter	Promoter	Genic	processed_transcript	536	ENSG00000242588	0.000951088	7.26664	0.632864	0.747495	0.00364068
cg24291747	20	62156756	62156518	62156962	444	+	LTR	LTR/ERV1	MER31-int	2339933	LTR/ERV1/MER31-int/2339933	LTR/ERV1/MER31-int/2339933.2816239	S_Shelf	0.01	Intergenic	Intergenic	Intergenic	processed_transcript	4626	ENSG00000125534	-0.0597179	68.8245	2.84158683089576e-24	4.68881677710366e-23	-0.0340498
cg24291776	10	1034677	NA	NA	NA	NA	NA	NA	NA	NA	NA	NA	S_Shore	0.04	Promoter	Promoter	Genic	protein_coding	22	ENSG00000107937	-0.00567542	6.1125	0.00529823	0.0135819	-0.00423615
cg24291822	3	52444833	NA	NA	NA	NA	NA	NA	NA	NA	NA	NA	Island	0.15	Promoter	Promoter	Genic	retained_intron	-73	ENSG00000010318	0.00232861	6.81852	0.281558	0.416523	-0.00413165
cg24291845	17	73851885	NA	NA	NA	NA	NA	NA	NA	NA	NA	NA	Island	0.08	Promoter	Promoter	Genic	protein_coding	-384	ENSG00000132471	-0.0026657	3.14116	0.208134	0.329415	-0.00527157
cg24291855	11	4693879	NA	NA	NA	NA	NA	NA	NA	NA	NA	NA		0.01	Intergenic	Intergenic	Intergenic	unitary_pseudogene	-10886	ENSG00000180723	-0.011184	78.6834	0.0110852	0.0265193	0.000679867
cg24291974	19	4531638	NA	NA	NA	NA	NA	NA	NA	NA	NA	NA	Island	0.06	Intron	Intron	Genic	protein_coding	2648	ENSG00000214456	-0.00582564	42.257	0.297402	0.434191	-0.00196129
cg24291991	13	95412246	95411994	95412374	380	-	LINE	LINE/L1	L1PA15	1087988	LINE/L1/L1PA15/1087988	LINE/L1/L1PA15/1087988.1312307		0.01	Promoter	Promoter	Genic	processed_pseudogene	-720	ENSG00000235768	-0.0243762	75.2137	6.8419251042549e-11	4.53174483907464e-10	-0.00666594
cg24292016	12	121087689	NA	NA	NA	NA	NA	NA	NA	NA	NA	NA		0.03	Promoter	Promoter	Genic	protein_coding	-199	ENSG00000157782	-0.0723442	20.6879	8.97535899759949e-24	1.44012321244031e-22	-0.0685539
cg24292235	12	8171463	NA	NA	NA	NA	NA	NA	NA	NA	NA	NA	Island	0.08	Intergenic	Intergenic	Intergenic	processed_pseudogene	-1007	ENSG00000255581	0.000693265	4.62494	0.870968	0.919614	-0.00144207
cg24292323	22	38201137	NA	NA	NA	NA	NA	NA	NA	NA	NA	NA	Island	0.1	Promoter	Promoter	Genic	protein_coding	23	ENSG00000189060	0.00582343	4.60206	0.00780929	0.0193215	0.00276068
cg24292351	19	17932341	NA	NA	NA	NA	NA	NA	NA	NA	NA	NA	Island	0.07	Promoter	Promoter	Genic	protein_coding	-9	ENSG00000248099	-0.000985558	94.3591	0.77241	0.852494	-0.000879042
cg24292487	19	54963304	NA	NA	NA	NA	NA	NA	NA	NA	NA	NA	S_Shelf	0.05	Promoter	Promoter	Genic	retained_intron	135	ENSG00000167615	0.00210996	87.902	0.355177	0.49622	0.00204353
cg24292650	13	39068431	39068175	39068622	447	-	LINE	LINE/L1	L1MC3	1011717	LINE/L1/L1MC3/1011717	LINE/L1/L1MC3/1011717.1219623		0.02	Intergenic	Intergenic	Intergenic	lincRNA	51005	ENSG00000236354	-0.029418	78.3251	9.72890977076477e-20	1.23261583213804e-18	-0.0185299
cg24292665	11	69065779	69065618	69065838	220	+	LINE	LINE/L2	L2b	668352	LINE/L2/L2b/668352	LINE/L2/L2b/668352.805556		0.02	Promoter	Promoter	Genic	retained_intron	-962	ENSG00000172927	-0.0330884	10.5498	1.26528163063819e-39	4.45195394585438e-38	-0.0366169
cg24292703	14	57264639	NA	NA	NA	NA	NA	NA	NA	NA	NA	NA	Island	0.07	Intergenic	Intergenic	Intergenic	lincRNA	2667	ENSG00000270163	0.0315106	22.0016	2.53155353700295e-13	2.06016544966335e-12	0.00981476
cg24292761	6	117584665	NA	NA	NA	NA	NA	NA	NA	NA	NA	NA	Island	0.09	Intergenic	Intergenic	Intergenic	protein_coding	-2056	ENSG00000170162	0.102953	27.8104	5.50484075570362e-36	1.63362443099784e-34	0.0701319
cg24293027	19	45995039	45994791	45995050	259	-	SINE	SINE/Alu	AluY	1858758	SINE/Alu/AluY/1858758	SINE/Alu/AluY/1858758.2236743	N_Shelf	0.02	Intron	Intron	Genic	processed_transcript	1439	ENSG00000125744	-0.0190576	73.614	0.000202122	0.000659309	-0.00184468
cg24293044	6	151815526	NA	NA	NA	NA	NA	NA	NA	NA	NA	NA	Island	0.06	Promoter	Promoter	Genic	protein_coding	351	ENSG00000120262	0.0234014	6.53476	1.1376295118595e-12	8.7823213632035e-12	0.0200722
cg24293126	1	9127841	9127734	9127928	194	+	DNA	DNA/hAT-Charlie	MER20	12716	DNA/hAT-Charlie/MER20/12716	DNA/hAT-Charlie/MER20/12716.15319	N_Shelf	0.05	Intron	Intron	Genic	protein_coding	1763	ENSG00000142583	-0.00465949	84.0952	0.248526	0.378454	-0.00368767
cg24293145	13	114914682	NA	NA	NA	NA	NA	NA	NA	NA	NA	NA	Island	0.07	Intergenic	Intergenic	Intergenic	protein_coding	-16596	ENSG00000185989	-0.00489624	77.3776	0.361721	0.502836	0.000251104
cg24293297	7	20831044	NA	NA	NA	NA	NA	NA	NA	NA	NA	NA	S_Shore	0.01	Intergenic	Intergenic	Intergenic	protein_coding	-4539	ENSG00000164651	0.014567	10.4597	6.66572062089908e-05	0.000232636	0.0138304
cg24293507	1	10511793	NA	NA	NA	NA	NA	NA	NA	NA	NA	NA		0.01	3' UTR	Other Genic	Genic	protein_coding	1822	ENSG00000241563	-0.103022	32.9746	2.29019282952981e-43	9.56717349996578e-42	-0.0612962
cg24293567	9	135754124	NA	NA	NA	NA	NA	NA	NA	NA	NA	NA	Island	0.06	Promoter	Promoter	Genic	protein_coding	40	ENSG00000165695	-0.00224464	7.46953	0.184451	0.299513	-0.00840281
cg24293588	9	130186114	NA	NA	NA	NA	NA	NA	NA	NA	NA	NA	N_Shore	0.05	Promoter	Promoter	Genic	protein_coding	-547	ENSG00000196152	-0.0139528	9.34152	5.30385193293629e-06	2.12721700219923e-05	-0.0235939
cg24293614	22	43807429	NA	NA	NA	NA	NA	NA	NA	NA	NA	NA	Island	0.06	Promoter	Promoter	Genic	protein_coding	227	ENSG00000186732	0.0470088	24.1694	2.6362316819198e-30	5.95893307708583e-29	0.0330545
cg24293689	1	10732356	NA	NA	NA	NA	NA	NA	NA	NA	NA	NA		0.08	Intron	Intron	Genic	retained_intron	-10901	ENSG00000130940	-0.00438124	84.3263	0.183655	0.298461	-0.00215083
cg24293898	1	145520163	145519886	145520191	305	+	SINE	SINE/Alu	AluSx	207935	SINE/Alu/AluSx/207935	SINE/Alu/AluSx/207935.251253	S_Shelf	0.03	Intron	Intron	Genic	protein_coding	-2511	ENSG00000131779	-0.0157928	63.1017	0.00280957	0.00760342	0.00667488
cg24293914	10	98094808	NA	NA	NA	NA	NA	NA	NA	NA	NA	NA		0.01	Intron	Intron	Genic	protein_coding	22108	ENSG00000197430	-0.0482078	13.5305	4.68275398445167e-41	1.7690170940038e-39	-0.046062
cg24293948	18	61670413	NA	NA	NA	NA	NA	NA	NA	NA	NA	NA	S_Shore	0.02	Intron	Intron	Genic	processed_transcript	18003	ENSG00000166401	0.0294914	73.2212	5.230184555332e-07	2.35149812115368e-06	0.0471075
cg24293976	12	111843567	NA	NA	NA	NA	NA	NA	NA	NA	NA	NA	Island	0.09	Promoter	Promoter	Genic	protein_coding	-185	ENSG00000111252	-0.0019611	6.75516	0.427214	0.567728	-0.00828348
cg24294013	1	10601833	NA	NA	NA	NA	NA	NA	NA	NA	NA	NA		0.04	Intron	Intron	Genic	processed_transcript	5888	ENSG00000142655	0.00174866	87.8845	0.464825	0.602982	0.00199666
cg24294159	1	150947566	NA	NA	NA	NA	NA	NA	NA	NA	NA	NA	Island	0.11	Promoter	Promoter	Genic	protein_coding	-87	ENSG00000143418	0.00232976	8.30516	0.281536	0.416499	-0.0100657
cg24294399	6	31508923	NA	NA	NA	NA	NA	NA	NA	NA	NA	NA	N_Shore	0.05	Promoter	Promoter	Genic	snoRNA	32	ENSG00000265236	-0.00570027	4.69555	0.0228421	0.0506268	-0.00464447
cg24294529	8	124170694	NA	NA	NA	NA	NA	NA	NA	NA	NA	NA	S_Shore	0.07	Intergenic	Intergenic	Intergenic	processed_transcript	-20506	ENSG00000147689	0.0018757	7.24336	0.470412	0.608092	-0.00465018
cg24294544	10	43866966	NA	NA	NA	NA	NA	NA	NA	NA	NA	NA		0.02	Promoter	Promoter	Genic	protein_coding	-124	ENSG00000150201	-0.0220522	66.4526	5.64042075671943e-08	2.81720478924213e-07	0.00208761
cg24294819	8	117887282	NA	NA	NA	NA	NA	NA	NA	NA	NA	NA	Island	0.08	Promoter	Promoter	Genic	protein_coding	-177	ENSG00000164754	-0.00522269	15.4455	0.0913186	0.168314	-0.0297343
cg24294950	7	126752911	126752583	126752919	336	-	DNA	DNA/hAT-Charlie	Charlie19a	3692564	DNA/hAT-Charlie/Charlie19a/3692564	DNA/hAT-Charlie/Charlie19a/3692564.4451154		0.01	Promoter	Promoter	Genic	processed_transcript	-537	ENSG00000179603	-0.104018	53.4788	1.69123018867813e-58	1.34258732391358e-56	-0.0571649
cg24294989	1	7740715	NA	NA	NA	NA	NA	NA	NA	NA	NA	NA	Island	0.12	Intron	Intron	Genic	lincRNA	14189	ENSG00000270171	0.0190666	5.70396	1.4458808789356e-09	8.46962948496357e-09	0.0142129
cg24295104	6	28985069	28984658	28985296	638	+	LTR	LTR/Gypsy	MamGypLTR3	3312053	LTR/Gypsy/MamGypLTR3/3312053	LTR/Gypsy/MamGypLTR3/3312053.3990407	S_Shore	0.03	Intergenic	Intergenic	Intergenic	unprocessed_pseudogene	10315	ENSG00000223677	0.000519496	4.25938	0.758844	0.842562	0.0056194
cg24295125	3	140950234	NA	NA	NA	NA	NA	NA	NA	NA	NA	NA	Island	0.1	Promoter	Promoter	Genic	nonsense_mediated_decay	-433	ENSG00000155893	-0.000821372	3.584	0.533213	0.664329	-0.00383184
cg24295139	19	34850788	NA	NA	NA	NA	NA	NA	NA	NA	NA	NA	S_Shore	0.02	Promoter	Promoter	Genic	protein_coding	149	ENSG00000105220	-0.00556275	72.0608	0.0428771	0.0880958	0.0131817
cg24295381	8	25902594	NA	NA	NA	NA	NA	NA	NA	NA	NA	NA	Island	0.06	Promoter	Promoter	Genic	retained_intron	100	ENSG00000221818	0.0389844	20.4899	4.08152354679138e-09	2.28962691933086e-08	0.0226431
cg24295405	19	1174407	1174391	1174525	134	+	SINE	SINE/MIR	MIRb	1776078	SINE/MIR/MIRb/1776078	SINE/MIR/MIRb/1776078.2136984	S_Shore	0.05	Promoter	Promoter	Genic	protein_coding	-125	ENSG00000064932	0.0107033	10.8723	0.0137483	0.0321792	-0.00142121
cg24295423	7	1336380	NA	NA	NA	NA	NA	NA	NA	NA	NA	NA	N_Shore	0.03	Intergenic	Intergenic	Intergenic	lincRNA	29391	ENSG00000233082	-0.00124844	55.9288	0.871661	0.920064	0.0277836
cg24295424	12	106530091	NA	NA	NA	NA	NA	NA	NA	NA	NA	NA	N_Shelf	0.04	Intron	Intron	Genic	protein_coding	3720	ENSG00000074590	-0.00580573	7.83221	0.00223716	0.00616732	-0.00934284
cg24295479	3	169940196	NA	NA	NA	NA	NA	NA	NA	NA	NA	NA	Island	0.09	Promoter	Promoter	Genic	protein_coding	43	ENSG00000163558	-0.00630134	15.3855	0.116402	0.205945	-0.0339324
cg24295551	3	51422506	NA	NA	NA	NA	NA	NA	NA	NA	NA	NA	Island	0.09	Promoter	Promoter	Genic	protein_coding	28	ENSG00000145050	0.00024707	3.71272	0.837438	0.897536	-0.00237834
cg24295561	7	2070226	NA	NA	NA	NA	NA	NA	NA	NA	NA	NA		0.05	Intron	Intron	Genic	protein_coding	49422	ENSG00000002822	-0.00247689	84.8587	0.317522	0.456205	-0.00184794
cg24295653	3	61237884	61237619	61237887	268	+	LINE	LINE/L2	L2a	2551716	LINE/L2/L2a/2551716	LINE/L2/L2a/2551716.3070952	S_Shore	0.02	Promoter	Promoter	Genic	protein_coding	-751	ENSG00000189283	-0.0607357	46.1858	2.20276115135651e-12	1.65961495108555e-11	-0.0180304
cg24295890	3	61889337	61889043	61889345	302	-	SINE	SINE/Alu	AluSx	2552899	SINE/Alu/AluSx/2552899	SINE/Alu/AluSx/2552899.3072308		0.03	Intron	Intron	Genic	processed_pseudogene	-160557	ENSG00000226360	-0.0139908	66.6567	0.00197389	0.0054971	0.00537689
cg24295985	1	2431385	NA	NA	NA	NA	NA	NA	NA	NA	NA	NA	N_Shelf	0.03	Exon	Exon	Genic	retained_intron	1299	ENSG00000149527	-0.0192917	35.3956	9.06867817834871e-08	4.43340320165107e-07	0.0064821
cg24296036	12	130925482	NA	NA	NA	NA	NA	NA	NA	NA	NA	NA		0.03	Intron	Intron	Genic	lincRNA	-19918	ENSG00000256064	0.000980276	80.4362	0.66782	0.774672	0.00714753
cg24296187	1	212434331	212434316	212434384	68	-	SINE	SINE/MIR	MIR3	309389	SINE/MIR/MIR3/309389	SINE/MIR/MIR3/309389.374040		0.01	Intergenic	Intergenic	Intergenic	lincRNA	-22012	ENSG00000226251	0.00124131	84.707	0.658049	0.767209	0.0040901
cg24296196	8	70178257	70178233	70178685	452	-	LINE	LINE/L2	L2a	3837894	LINE/L2/L2a/3837894	LINE/L2/L2a/3837894.4627579		0.03	Intergenic	Intergenic	Intergenic	lincRNA	-87833	ENSG00000253373	0.0036414	74.7806	0.481073	0.617949	0.0171672
cg24296250	12	133657252	NA	NA	NA	NA	NA	NA	NA	NA	NA	NA	Island	0.08	Promoter	Promoter	Genic	protein_coding	192	ENSG00000196387	-0.00321738	7.4728	0.294619	0.431138	-0.0112012
cg24296397	3	49692537	NA	NA	NA	NA	NA	NA	NA	NA	NA	NA	S_Shelf	0.03	Exon	Exon	Genic	retained_intron	12075	ENSG00000164061	0.108437	43.7595	3.4787378065549e-47	1.72957370817864e-45	0.141294
cg24296452	19	50666538	NA	NA	NA	NA	NA	NA	NA	NA	NA	NA	S_Shore	0.08	Promoter	Promoter	Genic	protein_coding	-86	ENSG00000161652	0.0494092	20.0692	4.81292000869681e-06	1.94012638783233e-05	0.022116
cg24296478	10	98590574	NA	NA	NA	NA	NA	NA	NA	NA	NA	NA	N_Shore	0.01	Intergenic	Intergenic	Intergenic	protein_coding	-1443	ENSG00000196233	-0.0528694	20.2023	9.47298998570331e-19	1.12800186308127e-17	-0.0363097
cg24296484	1	154298543	NA	NA	NA	NA	NA	NA	NA	NA	NA	NA	Island	0.04	Promoter	Promoter	Genic	retained_intron	462	ENSG00000143515	0.000754933	25.734	0.890596	0.932391	0.00410994
cg24296569	8	30209386	NA	NA	NA	NA	NA	NA	NA	NA	NA	NA		0.07	Promoter	Promoter	Genic	processed_transcript	-3	ENSG00000127589	-0.00275646	84.8702	0.595292	0.716867	-0.00153778
cg24296621	1	1444995	NA	NA	NA	NA	NA	NA	NA	NA	NA	NA	N_Shore	0.07	Intergenic	Intergenic	Intergenic	protein_coding	-2536	ENSG00000197785	-0.0287192	35.1797	4.34328574584016e-08	2.19382209860543e-07	-0.0401843
cg24296626	13	25746012	NA	NA	NA	NA	NA	NA	NA	NA	NA	NA	Island	0.05	Promoter	Promoter	Genic	protein_coding	-155	ENSG00000165566	0.0118487	9.12809	0.00228104	0.00627781	0.00267443
cg24296765	4	40752895	NA	NA	NA	NA	NA	NA	NA	NA	NA	NA	Island	0.05	Promoter	Promoter	Genic	retained_intron	914	ENSG00000179299	-3.06563e-05	43.0147	0.996326	0.997878	0.0134376
cg24296786	1	45957014	NA	NA	NA	NA	NA	NA	NA	NA	NA	NA	S_Shore	0.06	Promoter	Promoter	Genic	protein_coding	-142	ENSG00000070759	-0.000293658	5.25561	0.908895	0.944001	-0.00116827
cg24296900	12	49657537	NA	NA	NA	NA	NA	NA	NA	NA	NA	NA	N_Shore	0.01	Intron	Intron	Genic	antisense	1002	ENSG00000258101	0.00145792	86.2411	0.674032	0.779456	0.00336703
cg24297049	13	37005273	NA	NA	NA	NA	NA	NA	NA	NA	NA	NA	N_Shore	0.03	Promoter	Promoter	Genic	protein_coding	-694	ENSG00000133101	-0.0218842	25.378	0.179728	0.293368	-0.0107333
cg24297269	20	48330597	NA	NA	NA	NA	NA	NA	NA	NA	NA	NA	Island	0.09	Promoter	Promoter	Genic	protein_coding	-182	ENSG00000158470	0.000798516	3.87818	0.540355	0.670551	-0.00177592
cg24297348	3	112706316	112706287	112707075	788	-	LTR	LTR/ERV1	LTR1A2	2618730	LTR/ERV1/LTR1A2/2618730	LTR/ERV1/LTR1A2/2618730.3151198	N_Shelf	0.03	Intergenic	Intergenic	Intergenic	protein_coding	-3449	ENSG00000163607	-0.00782204	79.8861	0.043086	0.0884697	-0.000865241
cg24297365	22	46402336	NA	NA	NA	NA	NA	NA	NA	NA	NA	NA		0.02	Intergenic	Intergenic	Intergenic	lincRNA	-7150	ENSG00000273145	-0.0278828	10.4572	2.69553268763052e-19	3.32187316268041e-18	-0.031371
cg24297418	6	30726590	30726505	30726679	174	-	DNA	DNA/hAT-Charlie	MER3	3314568	DNA/hAT-Charlie/MER3/3314568	DNA/hAT-Charlie/MER3/3314568.3993530		0.02	Intergenic	Intergenic	Intergenic	misc_RNA	7775	ENSG00000263608	0.00023321	80.7035	0.959148	0.975306	0.0072259
cg24297421	11	124973110	124972974	124973309	335	+	DNA	DNA/hAT-Charlie	MER1B	756515	DNA/hAT-Charlie/MER1B/756515	DNA/hAT-Charlie/MER1B/756515.911738		0.05	Promoter	Promoter	Genic	protein_coding	95	ENSG00000150433	-0.0186463	74.3412	2.48912769109147e-05	9.18196394033284e-05	-0.00958007
cg24297451	11	19453448	NA	NA	NA	NA	NA	NA	NA	NA	NA	NA		0.02	Intron	Intron	Genic	rRNA	-29920	ENSG00000200687	0.00212768	86.8932	0.457324	0.596044	0.00339189
cg24297454	6	30689211	NA	NA	NA	NA	NA	NA	NA	NA	NA	NA	Island	0.15	Promoter	Promoter	Genic	protein_coding	-140	ENSG00000196230	0.0130891	21.7185	0.00406917	0.0106754	-0.0501936
cg24297695	2	96811264	NA	NA	NA	NA	NA	NA	NA	NA	NA	NA	Island	0.1	Promoter	Promoter	Genic	protein_coding	-85	ENSG00000158050	-0.00388268	10.7276	0.220742	0.345034	-0.023443
cg24297727	6	30538686	NA	NA	NA	NA	NA	NA	NA	NA	NA	NA	N_Shore	0.04	Promoter	Promoter	Genic	protein_coding	-467	ENSG00000204574	-0.000271501	9.34843	0.926133	0.954797	-0.00762071
cg24297835	8	133732174	133731919	133732572	653	-	LINE	LINE/L1	L1MC3	3934141	LINE/L1/L1MC3/3934141	LINE/L1/L1MC3/3934141.4742963		0.01	Intron	Intron	Genic	protein_coding	8058	ENSG00000165071	0.00593902	85.7249	0.11297	0.200902	0.00808566
cg24297976	2	20189487	NA	NA	NA	NA	NA	NA	NA	NA	NA	NA	N_Shore	0.03	Promoter	Promoter	Genic	nonsense_mediated_decay	322	ENSG00000118965	-0.00814151	5.17555	0.00306617	0.00823834	-0.00311531
cg24298026	6	125824905	NA	NA	NA	NA	NA	NA	NA	NA	NA	NA		0.03	Intergenic	Intergenic	Intergenic	lincRNA	-58576	ENSG00000228704	-0.0338949	64.1258	2.97099153790792e-09	1.68890337773235e-08	-0.0123632
cg24298103	19	10981990	NA	NA	NA	NA	NA	NA	NA	NA	NA	NA	Island	0.14	Promoter	Promoter	Genic	protein_coding	-199	ENSG00000142453	-3.38821e-05	6.1833	0.990289	0.99433	-0.00547597
cg24298175	20	44718768	NA	NA	NA	NA	NA	NA	NA	NA	NA	NA	Island	0.07	Promoter	Promoter	Genic	protein_coding	-177	ENSG00000124160	-0.000988848	6.30681	0.716473	0.811596	-0.00480001
cg24298280	6	125305108	125304939	125305275	336	-	LTR	LTR/ERVL-MaLR	MLT1A0	3443540	LTR/ERVL-MaLR/MLT1A0/3443540	LTR/ERVL-MaLR/MLT1A0/3443540.4150016		0.01	Promoter	Promoter	Genic	protein_coding	594	ENSG00000146373	-0.0259825	67.8651	7.42091172498411e-05	0.000257362	0.000887615
cg24298294	8	142317507	NA	NA	NA	NA	NA	NA	NA	NA	NA	NA	N_Shore	0.05	Promoter	Promoter	Genic	processed_transcript	884	ENSG00000022567	0.0239002	9.99022	3.76477808429028e-10	2.33205692128718e-09	0.0130288
cg24298311	1	158119610	NA	NA	NA	NA	NA	NA	NA	NA	NA	NA	Island	0.07	Intergenic	Intergenic	Intergenic	lincRNA	-9181	ENSG00000231666	-0.0258959	15.1361	0.00145296	0.00414173	-0.046904
cg24298409	3	50379246	NA	NA	NA	NA	NA	NA	NA	NA	NA	NA	S_Shore	0.03	Promoter	Promoter	Genic	processed_transcript	633	ENSG00000004838	-0.0286139	62.6524	2.90360013753606e-10	1.81817104093401e-09	-0.00572856
cg24298421	1	10856943	NA	NA	NA	NA	NA	NA	NA	NA	NA	NA	Island	0.12	Promoter	Promoter	Genic	protein_coding	-236	ENSG00000130940	0.0979243	24.6411	1.191993007953e-61	1.06857739703848e-59	0.0456489
cg24298423	7	120704511	NA	NA	NA	NA	NA	NA	NA	NA	NA	NA		0.05	Intron	Intron	Genic	protein_coding	1692	ENSG00000106034	0.0055111	86.2281	0.100759	0.182724	0.00570357
cg24298539	8	37378424	NA	NA	NA	NA	NA	NA	NA	NA	NA	NA		0.04	Intron	Intron	Genic	sense_intronic	-3885	ENSG00000253414	-0.0237672	56.3113	0.0273314	0.0593391	-0.00237502
cg24298578	6	121843956	NA	NA	NA	NA	NA	NA	NA	NA	NA	NA		0.01	Intergenic	Intergenic	Intergenic	snRNA	19816	ENSG00000201379	-0.00418093	66.6796	0.47571	0.613027	0.0242556
cg24298648	7	105918135	NA	NA	NA	NA	NA	NA	NA	NA	NA	NA		0.02	Intron	Intron	Genic	processed_transcript	6943	ENSG00000105835	-0.00160268	81.3074	0.717721	0.812532	0.00447457
cg24298684	20	54823878	NA	NA	NA	NA	NA	NA	NA	NA	NA	NA	N_Shore	0.03	Promoter	Promoter	Genic	protein_coding	90	ENSG00000124089	-0.118917	54.3737	4.03046989754147e-45	1.83706142505e-43	-0.0886629
cg24298696	1	3210424	NA	NA	NA	NA	NA	NA	NA	NA	NA	NA		0.06	Intron	Intron	Genic	lincRNA	16236	ENSG00000272235	-0.0292074	86.1709	1.99636022619313e-17	2.18426010253829e-16	-0.0288992
cg24298860	11	92600238	NA	NA	NA	NA	NA	NA	NA	NA	NA	NA	Island	0.07	Exon	Exon	Genic	processed_transcript	-16227	ENSG00000165323	-0.0015327	78.4839	0.786597	0.862569	0.00293087
cg24298878	19	10764601	NA	NA	NA	NA	NA	NA	NA	NA	NA	NA	Island	0.12	Promoter	Promoter	Genic	lincRNA	-81	ENSG00000267100	-0.00166982	4.2292	0.431147	0.571431	-0.0049717
cg24299074	11	15133087	NA	NA	NA	NA	NA	NA	NA	NA	NA	NA	N_Shelf	0.01	Promoter	Promoter	Genic	protein_coding	-883	ENSG00000188487	-0.00109587	84.4474	0.764948	0.84715	0.00198061
cg24299149	1	13501140	13499905	13501307	1402	-	Retroposon	Retroposon/SVA	SVA_D	21030	Retroposon/SVA/SVA_D/21030	Retroposon/SVA/SVA_D/21030.25154		0.1	Intergenic	Intergenic	Intergenic	protein_coding	5886	ENSG00000204488	-0.0185454	80.4033	3.64137444110286e-06	1.48883262702879e-05	-0.0143486
cg24299177	7	123614340	123614199	123614405	206	-	SINE	SINE/MIR	MIRb	3688555	SINE/MIR/MIRb/3688555	SINE/MIR/MIRb/3688555.4446202		0.01	Intergenic	Intergenic	Intergenic	antisense	-20336	ENSG00000241345	-0.0713555	64.8866	1.62801373047657e-30	3.72229729308074e-29	-0.0404133
cg24299306	12	10096152	NA	NA	NA	NA	NA	NA	NA	NA	NA	NA		0.05	Promoter	Promoter	Genic	lincRNA	-58	ENSG00000225231	-0.0139762	66.7762	0.458268	0.596921	-0.00358055
cg24299389	19	51670552	NA	NA	NA	NA	NA	NA	NA	NA	NA	NA		0.02	Promoter	Promoter	Genic	processed_transcript	-33	ENSG00000171101	0.00284457	5.75426	0.145584	0.247472	0.00940752
cg24299548	8	33792227	33791861	33792241	380	-	LTR	LTR/ERVL-MaLR	MLT1B	3791981	LTR/ERVL-MaLR/MLT1B/3791981	LTR/ERVL-MaLR/MLT1B/3791981.4570752		0.01	Intron	Intron	Genic	processed_pseudogene	35169	ENSG00000188512	-0.0219348	62.9146	0.0083397	0.0205086	0.0118874
cg24299740	11	134252804	NA	NA	NA	NA	NA	NA	NA	NA	NA	NA	N_Shore	0.07	Exon	Exon	Genic	retained_intron	4287	ENSG00000109956	0.00300687	75.5214	0.411294	0.552387	0.00876278
cg24299847	1	207544840	207544003	207545296	1293	-	LTR	LTR/ERV1	LTR12E	301668	LTR/ERV1/LTR12E/301668	LTR/ERV1/LTR12E/301668.364670		0.04	Intergenic	Intergenic	Intergenic	retained_intron	46837	ENSG00000196352	-0.0167534	67.5507	0.0582279	0.114817	-0.00237659
cg24299913	19	42408316	NA	NA	NA	NA	NA	NA	NA	NA	NA	NA	Island	0.08	Promoter	Promoter	Genic	nonsense_mediated_decay	-52	ENSG00000076928	0.00902239	80.5051	0.000322704	0.00102219	0.0123175
cg24299928	8	101572095	NA	NA	NA	NA	NA	NA	NA	NA	NA	NA	Island	0.09	Promoter	Promoter	Genic	protein_coding	-83	ENSG00000186106	0.000536515	6.40915	0.72329	0.816714	-0.004822
cg24300012	2	32853008	NA	NA	NA	NA	NA	NA	NA	NA	NA	NA	Island	0.08	Promoter	Promoter	Genic	protein_coding	-91	ENSG00000018699	-0.00284105	5.86238	0.0817683	0.153406	-0.00635892
cg24300033	2	241640149	241639528	241640409	881	+	DNA	DNA/hAT-Tip100	MER45R	2233040	DNA/hAT-Tip100/MER45R/2233040	DNA/hAT-Tip100/MER45R/2233040.2688552	N_Shore	0.07	Intergenic	Intergenic	Intergenic	processed_transcript	3757	ENSG00000184945	-0.000353563	92.4431	0.879672	0.925243	-0.000112347
cg24300038	13	113819356	NA	NA	NA	NA	NA	NA	NA	NA	NA	NA		0.06	Promoter	Promoter	Genic	antisense	141	ENSG00000269125	-0.00805852	80.7934	0.0272109	0.0591062	-0.00520483
cg24300135	20	32399115	NA	NA	NA	NA	NA	NA	NA	NA	NA	NA	N_Shore	0.12	Promoter	Promoter	Genic	protein_coding	5	ENSG00000101421	-0.00297608	4.30805	0.128156	0.223046	-0.00630807
cg24300154	7	38356865	NA	NA	NA	NA	NA	NA	NA	NA	NA	NA		0.02	Exon	Exon	Genic	TR_V_gene	1597	ENSG00000211695	-0.000186453	63.2161	0.97522	0.985086	0.0276839
cg24300216	22	40746421	40746138	40746429	291	-	SINE	SINE/Alu	AluY	2437029	SINE/Alu/AluY/2437029	SINE/Alu/AluY/2437029.2933074	S_Shelf	0.03	Promoter	Promoter	Genic	retained_intron	534	ENSG00000239900	0.0100538	84.7664	0.00403904	0.0106031	0.0117086
cg24300347	18	33164905	33164898	33165112	214	-	LINE	LINE/L2	L2b	1711741	LINE/L2/L2b/1711741	LINE/L2/L2b/1711741.2059987	S_Shelf	0.01	Intron	Intron	Genic	protein_coding	3201	ENSG00000141429	0.00396568	85.4342	0.0625738	0.12216	0.00628093
cg24300439	20	23402196	NA	NA	NA	NA	NA	NA	NA	NA	NA	NA	Island	0.1	Promoter	Promoter	Genic	protein_coding	-71	ENSG00000125814	0.00100303	3.84083	0.624325	0.74053	-0.00194148
cg24300446	19	1255516	NA	NA	NA	NA	NA	NA	NA	NA	NA	NA	Island	0.07	Exon	Exon	Genic	retained_intron	1833	ENSG00000167470	-0.000345885	94.7993	0.838501	0.898277	-0.000266754
cg24300475	12	3601514	NA	NA	NA	NA	NA	NA	NA	NA	NA	NA	Island	0.07	Intron	Intron	Genic	retained_intron	1089	ENSG00000111218	0.0210814	9.12441	4.15523823489886e-22	6.07399788365357e-21	0.00880462
cg24300845	12	126868736	NA	NA	NA	NA	NA	NA	NA	NA	NA	NA		0.01	Intergenic	Intergenic	Intergenic	lincRNA	21338	ENSG00000256494	-0.0335291	66.1335	2.82676124403549e-05	0.000103547	-0.0043448
cg24300924	18	12407808	NA	NA	NA	NA	NA	NA	NA	NA	NA	NA	Island	0.09	Promoter	Promoter	Genic	protein_coding	-87	ENSG00000141391	0.000902917	7.20303	0.669683	0.776114	-0.00679798
cg24300962	6	113852589	113852320	113858349	6029	+	LINE	LINE/L1	L1PA2	3428668	LINE/L1/L1PA2/3428668	LINE/L1/L1PA2/3428668.4131819		0.05	Promoter	Promoter	Genic	lincRNA	269	ENSG00000236347	-0.0114726	87.1528	4.80275701709526e-05	0.000170753	-0.011458
cg24300981	1	3059626	NA	NA	NA	NA	NA	NA	NA	NA	NA	NA	S_Shore	0.05	Intron	Intron	Genic	antisense	-9353	ENSG00000226286	-0.00371039	95.4007	0.0401206	0.0831393	-0.00234608
cg24301038	18	76309096	NA	NA	NA	NA	NA	NA	NA	NA	NA	NA	S_Shore	0.03	Intergenic	Intergenic	Intergenic	misc_RNA	-4908	ENSG00000201723	-0.0093896	67.2485	0.00362924	0.00961444	0.0095146
cg24301247	12	129295649	129295586	129295678	92	+	SINE	SINE/MIR	MIR3	974786	SINE/MIR/MIR3/974786	SINE/MIR/MIR3/974786.1174603		0.02	Promoter	Promoter	Genic	protein_coding	-746	ENSG00000139370	-0.0108985	74.8254	0.00757428	0.0187987	0.0049771
cg24301250	11	126626136	NA	NA	NA	NA	NA	NA	NA	NA	NA	NA		0.02	Intron	Intron	Genic	antisense	100155	ENSG00000254607	-0.00489981	79.3672	0.183906	0.298792	0.00425924
cg24301288	4	8263007	NA	NA	NA	NA	NA	NA	NA	NA	NA	NA		0.05	Intergenic	Intergenic	Intergenic	protein_coding	-8485	ENSG00000170801	-0.0254254	74.9813	8.09608861298489e-11	5.32710052684541e-10	-0.0166408
cg24301290	1	2397537	NA	NA	NA	NA	NA	NA	NA	NA	NA	NA	N_Shore	0.02	Intron	Intron	Genic	protein_coding	-1361	ENSG00000149527	-0.0200421	46.2025	0.00501012	0.0129082	0.0226622
cg24301352	19	3189957	NA	NA	NA	NA	NA	NA	NA	NA	NA	NA	Island	0.03	Intron	Intron	Genic	protein_coding	4023	ENSG00000125912	-0.00497164	69.6541	0.369066	0.510333	0.0122542
cg24301414	19	50663474	50663406	50663475	69	+	LINE	LINE/L2	L2a	1870056	LINE/L2/L2a/1870056	LINE/L2/L2a/1870056.2250179	N_Shelf	0.01	3' UTR	Other Genic	Genic	nonsense_mediated_decay	2910	ENSG00000161652	-0.016897	75.2573	1.89566077368225e-05	7.09868588801485e-05	0.000749757
cg24301480	3	42142028	NA	NA	NA	NA	NA	NA	NA	NA	NA	NA		0.01	Intron	Intron	Genic	protein_coding	9466	ENSG00000182606	-0.000676561	86.1779	0.763543	0.846142	0.00125745
cg24301620	6	101846872	NA	NA	NA	NA	NA	NA	NA	NA	NA	NA	Island	0.07	Promoter	Promoter	Genic	protein_coding	203	ENSG00000164418	0.121068	22.6974	1.18837182949201e-65	1.2345418222342e-63	0.0996165
cg24301681	11	102827356	NA	NA	NA	NA	NA	NA	NA	NA	NA	NA		0.01	Promoter	Promoter	Genic	protein_coding	-893	ENSG00000137745	-0.0117494	81.7753	0.000451156	0.00139766	-0.00532964
cg24301690	3	128712676	NA	NA	NA	NA	NA	NA	NA	NA	NA	NA	Island	0.06	Promoter	Promoter	Genic	protein_coding	243	ENSG00000114656	-0.0329626	22.3734	1.63416614666977e-12	1.24511038159196e-11	-0.0482174
cg24301692	2	85696201	85696095	85696244	149	+	LINE	LINE/L1	L1ME3D	2016022	LINE/L1/L1ME3D/2016022	LINE/L1/L1ME3D/2016022.2426228		0.02	Intergenic	Intergenic	Intergenic	misc_RNA	-8826	ENSG00000199936	-0.00252932	86.3785	0.478367	0.6155	-0.00113384
cg24301724	12	131617044	131616946	131617044	98	-	LTR	LTR/ERVL-MaLR	MLT1K	978645	LTR/ERVL-MaLR/MLT1K/978645	LTR/ERVL-MaLR/MLT1K/978645.1179194		0.06	Intron	Intron	Genic	processed_transcript	10545	ENSG00000111452	-0.0842012	17.556	1.73012150857889e-28	3.57616409973328e-27	-0.101554
cg24301866	7	1708659	NA	NA	NA	NA	NA	NA	NA	NA	NA	NA	Island	0.02	Intergenic	Intergenic	Intergenic	protein_coding	-19096	ENSG00000225968	-0.0085956	29.8983	0.307871	0.445718	0.0187645
cg24301930	11	65408496	NA	NA	NA	NA	NA	NA	NA	NA	NA	NA	Island	0.07	Promoter	Promoter	Genic	protein_coding	197	ENSG00000213445	0.00500663	9.2195	0.39227	0.533669	-0.00751986
cg24302024	11	93468466	NA	NA	NA	NA	NA	NA	NA	NA	NA	NA		0.02	Promoter	Promoter	Genic	retained_intron	-62	ENSG00000166012	-0.00162589	84.4421	0.637632	0.751315	0.000848727
cg24302080	3	97483591	NA	NA	NA	NA	NA	NA	NA	NA	NA	NA	Island	0.06	Promoter	Promoter	Genic	protein_coding	-4	ENSG00000113966	-9.85728e-05	5.39203	0.965622	0.979188	-0.00112265
cg24302095	7	50861049	NA	NA	NA	NA	NA	NA	NA	NA	NA	NA	N_Shore	0.15	Promoter	Promoter	Genic	protein_coding	80	ENSG00000106070	0.00941012	6.92006	0.000248213	0.000799496	0.0026378
cg24302127	1	197778303	NA	NA	NA	NA	NA	NA	NA	NA	NA	NA		0.01	Intergenic	Intergenic	Intergenic	processed_transcript	-33477	ENSG00000213047	-0.0302011	75.8238	1.12543959851766e-11	7.97918781201076e-11	-0.0134012
cg24302133	1	181770173	NA	NA	NA	NA	NA	NA	NA	NA	NA	NA	S_Shelf	0.02	3' UTR	Other Genic	Genic	lincRNA	-11667	ENSG00000272880	-0.0045819	81.1766	0.253159	0.383902	0.00168894
cg24302235	3	170746073	NA	NA	NA	NA	NA	NA	NA	NA	NA	NA	Island	0.06	Intergenic	Intergenic	Intergenic	protein_coding	-1534	ENSG00000163581	0.0322146	7.26699	1.90923899635422e-12	1.44672164083882e-11	0.0267015
cg24302529	10	45923083	NA	NA	NA	NA	NA	NA	NA	NA	NA	NA	Island	0.03	Intron	Intron	Genic	processed_transcript	3551	ENSG00000012779	0.0517833	51.7162	3.15085863949225e-10	1.96641570245173e-09	0.0837623
cg24302646	10	101841973	101841882	101842131	249	+	LINE	LINE/L1	L1MB7	517941	LINE/L1/L1MB7/517941	LINE/L1/L1MB7/517941.624807		0.02	Promoter	Promoter	Genic	protein_coding	-339	ENSG00000120054	0.00248739	85.2626	0.364788	0.505947	0.0043889
cg24302683	2	218142840	NA	NA	NA	NA	NA	NA	NA	NA	NA	NA		0.01	Intergenic	Intergenic	Intergenic	lincRNA	-4622	ENSG00000233143	-0.0416327	66.9866	5.09127885551717e-10	3.11716967804858e-09	-0.0136097
cg24302688	1	45240400	45240199	45240508	309	-	SINE	SINE/Alu	AluSx	86447	SINE/Alu/AluSx/86447	SINE/Alu/AluSx/86447.103600	N_Shore	0.05	Promoter	Promoter	Genic	processed_transcript	-523	ENSG00000142937	-0.00118249	91.8795	0.735785	0.825953	-0.000895837
cg24302752	6	80853625	NA	NA	NA	NA	NA	NA	NA	NA	NA	NA		0.01	Intron	Intron	Genic	processed_transcript	16639	ENSG00000083123	-0.00658552	68.5695	0.261362	0.3935	0.0193964
cg24303062	20	31327760	31327543	31327837	294	+	SINE	SINE/Alu	AluSx	2280022	SINE/Alu/AluSx/2280022	SINE/Alu/AluSx/2280022.2745292	N_Shelf	0.03	Intron	Intron	Genic	protein_coding	3452	ENSG00000149600	-0.0129086	83.8086	0.143709	0.244881	-0.0105684
cg24303076	11	45827260	NA	NA	NA	NA	NA	NA	NA	NA	NA	NA	S_Shore	0.02	Promoter	Promoter	Genic	protein_coding	560	ENSG00000181830	0.0119206	28.6277	0.0382277	0.0797111	0.0371344
cg24303123	6	3076314	NA	NA	NA	NA	NA	NA	NA	NA	NA	NA		0.03	Promoter	Promoter	Genic	protein_coding	-718	ENSG00000137275	-0.0146523	80.4259	8.00655756169153e-05	0.000276448	-0.00847054
cg24303332	11	68208313	68208225	68208535	310	-	SINE	SINE/Alu	AluSx	666895	SINE/Alu/AluSx/666895	SINE/Alu/AluSx/666895.803756	S_Shelf	0.01	Promoter	Promoter	Genic	protein_coding	972	ENSG00000162337	0.00702483	64.6319	0.115465	0.20456	0.0383334
cg24303478	16	89143845	NA	NA	NA	NA	NA	NA	NA	NA	NA	NA	Island	0.04	Intergenic	Intergenic	Intergenic	protein_coding	-10938	ENSG00000176715	-5.03342e-05	78.024	0.983035	0.989917	0.00793749
cg24303559	2	2335769	NA	NA	NA	NA	NA	NA	NA	NA	NA	NA		0.06	Promoter	Promoter	Genic	processed_transcript	-737	ENSG00000186487	0.0154583	71.5055	0.0272699	0.0592208	0.0225536
cg24303698	19	46367351	NA	NA	NA	NA	NA	NA	NA	NA	NA	NA	N_Shore	0.05	Promoter	Promoter	Genic	protein_coding	104	ENSG00000170608	0.00737424	12.8961	0.00201405	0.00560017	-0.00611798
cg24303731	7	14942359	NA	NA	NA	NA	NA	NA	NA	NA	NA	NA		0.03	Promoter	Promoter	Genic	protein_coding	-44	ENSG00000136267	0.00772319	15.2249	0.104631	0.188528	0.00378337
cg24303768	6	36905801	36905648	36905870	222	+	LTR	LTR	MamRep605	3326026	LTR/MamRep605/3326026	LTR/MamRep605/3326026.4007425		0.02	Intergenic	Intergenic	Intergenic	lincRNA	6650	ENSG00000232598	-0.00393897	82.3929	0.251322	0.381768	0.000656555
cg24303806	2	236648012	NA	NA	NA	NA	NA	NA	NA	NA	NA	NA		0.03	Intron	Intron	Genic	protein_coding	-5396	ENSG00000157985	-0.000599007	83.1203	0.868173	0.917709	0.00234802
cg24303814	19	10443689	NA	NA	NA	NA	NA	NA	NA	NA	NA	NA	Island	0.04	Promoter	Promoter	Genic	nonsense_mediated_decay	478	ENSG00000161847	-0.00195364	8.29808	0.48126	0.618112	-0.00685985
cg24304000	12	19592184	NA	NA	NA	NA	NA	NA	NA	NA	NA	NA	Island	0.05	Promoter	Promoter	Genic	protein_coding	-424	ENSG00000139154	0.0383598	9.97667	3.49355989380247e-23	5.41955424507353e-22	0.0275113
cg24304050	1	11107870	11107849	11107876	27	-	LINE	LINE/L1	HAL1	16765	LINE/L1/HAL1/16765	LINE/L1/HAL1/16765.20095		0.03	Promoter	Promoter	Genic	protein_coding	-580	ENSG00000009724	-0.0014374	85.3291	0.565501	0.692007	-9.70101e-05
cg24304210	11	77118761	NA	NA	NA	NA	NA	NA	NA	NA	NA	NA	N_Shelf	0.02	Intron	Intron	Genic	protein_coding	4188	ENSG00000149269	-0.0667719	51.4824	5.67115941637416e-13	4.48561027380457e-12	-0.0262674
cg24304249	1	181455181	NA	NA	NA	NA	NA	NA	NA	NA	NA	NA	Island	0.06	Intron	Intron	Genic	protein_coding	2300	ENSG00000198216	0.0147746	6.04096	8.37709542532972e-19	1.00108348884616e-17	0.0126604
cg24304268	1	110052638	110052632	110052770	138	-	LTR	LTR/Gypsy	MamGypLTR1b	187553	LTR/Gypsy/MamGypLTR1b/187553	LTR/Gypsy/MamGypLTR1b/187553.226318	S_Shore	0.06	Promoter	Promoter	Genic	protein_coding	-278	ENSG00000181754	-0.00184037	3.76672	0.412973	0.554018	-0.00256729
cg24304309	1	154577895	NA	NA	NA	NA	NA	NA	NA	NA	NA	NA	N_Shelf	0.01	Intron	Intron	Genic	protein_coding	2787	ENSG00000160710	0.00277106	62.3325	0.621913	0.738581	0.0374567
cg24304318	7	25827440	NA	NA	NA	NA	NA	NA	NA	NA	NA	NA		0.02	Intergenic	Intergenic	Intergenic	lincRNA	-36826	ENSG00000223561	-0.00570627	85.2502	0.0472793	0.0959143	-0.00379734
cg24304338	1	32258091	32258086	32258211	125	-	SINE	SINE/MIR	MIRb	61261	SINE/MIR/MIRb/61261	SINE/MIR/MIRb/61261.72599	S_Shelf	0.01	Intron	Intron	Genic	antisense	3360	ENSG00000254545	-0.0711	60.6222	3.13203873607153e-36	9.41294459723566e-35	-0.0338726
cg24304425	19	840985	NA	NA	NA	NA	NA	NA	NA	NA	NA	NA	N_Shelf	0.03	Promoter	Promoter	Genic	protein_coding	22	ENSG00000196415	-0.0612541	34.1834	4.72567291209339e-13	3.76181837824255e-12	-0.0370085
cg24304518	2	113299015	113298941	113299042	101	+	SINE	SINE/Alu	AluJb	2049828	SINE/Alu/AluJb/2049828	SINE/Alu/AluJb/2049828.2467663	N_Shore	0.04	Promoter	Promoter	Genic	protein_coding	-477	ENSG00000125630	0.0165317	20.8959	0.0478791	0.0969475	0.0136524
cg24304617	1	169079632	NA	NA	NA	NA	NA	NA	NA	NA	NA	NA	S_Shelf	0.03	Promoter	Promoter	Genic	protein_coding	-204	ENSG00000143153	-0.000717715	19.3622	0.923708	0.953238	0.0010761
cg24304618	18	71959402	NA	NA	NA	NA	NA	NA	NA	NA	NA	NA	Island	0.11	Promoter	Promoter	Genic	protein_coding	-151	ENSG00000166347	0.00128278	6.34487	0.498182	0.633435	-0.0048092
cg24304658	2	26950770	NA	NA	NA	NA	NA	NA	NA	NA	NA	NA	Island	0.08	Exon	Exon	Genic	protein_coding	35151	ENSG00000171303	0.00138442	96.4433	0.35651	0.497529	0.00113993
cg24304712	1	244624785	NA	NA	NA	NA	NA	NA	NA	NA	NA	NA	Island	0.08	Promoter	Promoter	Genic	processed_transcript	63	ENSG00000179397	-0.00316552	6.34685	0.259556	0.391401	-0.00778314
cg24304714	1	152779374	NA	NA	NA	NA	NA	NA	NA	NA	NA	NA		0.01	Promoter	Promoter	Genic	protein_coding	-267	ENSG00000197084	-0.0464413	42.3078	1.00655941829939e-08	5.42938935691957e-08	0.00503001
cg24304733	19	36976461	36976383	36976673	290	+	SINE	SINE/Alu	AluSx	1840066	SINE/Alu/AluSx/1840066	SINE/Alu/AluSx/1840066.2213962	N_Shelf	0.02	Intron	Intron	Genic	protein_coding	3876	ENSG00000186017	-0.0172904	56.732	1.90326741867562e-06	8.03756274816957e-06	0.0182852
cg24304789	2	43451423	NA	NA	NA	NA	NA	NA	NA	NA	NA	NA	N_Shore	0.06	3' UTR	Other Genic	Genic	protein_coding	2325	ENSG00000152518	-0.00524155	6.27313	0.04116	0.0850019	-0.00789238
cg24304848	11	44764716	NA	NA	NA	NA	NA	NA	NA	NA	NA	NA		0.02	Intron	Intron	Genic	lincRNA	-6474	ENSG00000255032	-0.00754684	64.9284	0.295941	0.432584	0.0183046
cg24304880	12	125605630	NA	NA	NA	NA	NA	NA	NA	NA	NA	NA		0.06	5' UTR	Other Genic	Genic	protein_coding	1226	ENSG00000081760	-0.00217284	74.1985	0.660226	0.768878	0.00498103
cg24304919	5	113699194	NA	NA	NA	NA	NA	NA	NA	NA	NA	NA	Island	0.06	Promoter	Promoter	Genic	processed_transcript	390	ENSG00000080709	0.0628924	10.2366	2.3311784893432e-48	1.21438388049958e-46	0.0495115
cg24304928	4	7593370	NA	NA	NA	NA	NA	NA	NA	NA	NA	NA	Island	0.04	Intron	Intron	Genic	miRNA	131615	ENSG00000266690	-0.016719	81.2333	0.160743	0.268111	-0.01274
cg24304972	1	9663509	NA	NA	NA	NA	NA	NA	NA	NA	NA	NA		0.05	3' UTR	Other Genic	Genic	processed_transcript	-2763	ENSG00000188807	-0.00631106	88.7423	0.427081	0.567597	-0.00640625
cg24305156	11	45871936	NA	NA	NA	NA	NA	NA	NA	NA	NA	NA	S_Shelf	0.01	Intron	Intron	Genic	processed_transcript	2907	ENSG00000121671	-0.0720823	37.0992	8.94312665536446e-12	6.39128957665076e-11	-0.0247699
cg24305381	1	46769030	NA	NA	NA	NA	NA	NA	NA	NA	NA	NA	Island	0.12	Promoter	Promoter	Genic	processed_transcript	-84	ENSG00000132128	-0.00354886	5.4019	0.071461	0.136797	-0.00789586
cg24305451	10	134021178	NA	NA	NA	NA	NA	NA	NA	NA	NA	NA	S_Shore	0.05	3' UTR	Other Genic	Genic	processed_transcript	4121	ENSG00000151640	-0.00560366	80.2906	0.0424429	0.0873212	-0.00161681
cg24305555	3	37179823	NA	NA	NA	NA	NA	NA	NA	NA	NA	NA		0.01	Intron	Intron	Genic	snRNA	-1995	ENSG00000199594	0.00310053	84.5535	0.374959	0.516342	0.00608167
cg24305579	1	5356578	NA	NA	NA	NA	NA	NA	NA	NA	NA	NA		0.04	Intergenic	Intergenic	Intergenic	lincRNA	-196460	ENSG00000260972	-0.025576	76.8176	9.90226848372194e-06	3.84160508138304e-05	-0.0162022
cg24305663	10	35415515	NA	NA	NA	NA	NA	NA	NA	NA	NA	NA	N_Shore	0.08	Promoter	Promoter	Genic	antisense	70	ENSG00000230534	-0.00748294	7.09272	0.000792618	0.00236156	-0.0142471
cg24305675	1	213089738	NA	NA	NA	NA	NA	NA	NA	NA	NA	NA		0.03	Intergenic	Intergenic	Intergenic	processed_transcript	32987	ENSG00000162769	0.0200284	60.1638	5.00239803044066e-05	0.000177447	0.0452589
cg24305683	2	97779044	NA	NA	NA	NA	NA	NA	NA	NA	NA	NA	Island	0.07	Promoter	Promoter	Genic	protein_coding	-189	ENSG00000135976	0.0159081	19.6148	0.000459697	0.00142236	-0.00622826
cg24305685	12	116715986	NA	NA	NA	NA	NA	NA	NA	NA	NA	NA		0.07	Promoter	Promoter	Genic	protein_coding	-843	ENSG00000123066	-0.00111407	8.94487	0.675893	0.780891	-0.0129069
cg24305710	1	9669053	NA	NA	NA	NA	NA	NA	NA	NA	NA	NA	N_Shore	0.04	Intron	Intron	Genic	nonsense_mediated_decay	1267	ENSG00000188807	-0.00080726	84.5548	0.7186	0.813211	0.000390483
cg24305770	2	97217869	NA	NA	NA	NA	NA	NA	NA	NA	NA	NA	S_Shore	0.05	3' UTR	Other Genic	Genic	retained_intron	4742	ENSG00000196843	-0.00246158	85.3678	0.433222	0.573402	-0.00202031
cg24305797	16	9185438	NA	NA	NA	NA	NA	NA	NA	NA	NA	NA	Island	0.08	Promoter	Promoter	Genic	protein_coding	-67	ENSG00000182831	-0.0010103	6.04214	0.476435	0.613721	-0.00490201
cg24305835	1	17380585	NA	NA	NA	NA	NA	NA	NA	NA	NA	NA	Island	0.12	Promoter	Promoter	Genic	processed_transcript	-59	ENSG00000117118	-0.00103317	3.01495	0.440624	0.580365	-0.0044213
cg24305861	12	99564273	99564059	99564327	268	+	SINE	SINE/MIR	MIR	914804	SINE/MIR/MIR/914804	SINE/MIR/MIR/914804.1103598		0.02	Intron	Intron	Genic	protein_coding	-15405	ENSG00000185046	-0.0279657	78.543	1.90070129284169e-09	1.10055048495952e-08	-0.0174371
cg24305970	3	93692925	NA	NA	NA	NA	NA	NA	NA	NA	NA	NA	S_Shore	0.02	Promoter	Promoter	Genic	protein_coding	-15	ENSG00000184500	-0.00659847	5.27367	0.000404083	0.0012615	0.000542264
cg24306142	1	17231793	NA	NA	NA	NA	NA	NA	NA	NA	NA	NA	S_Shore	0.01	Promoter	Promoter	Genic	lincRNA	-522	ENSG00000272426	0.00283846	3.78522	0.274704	0.408778	0.0117105
cg24306177	2	202988297	NA	NA	NA	NA	NA	NA	NA	NA	NA	NA		0.06	Intron	Intron	Genic	antisense	-6516	ENSG00000222035	-0.00830341	82.2759	0.0112702	0.0269153	-0.00652983
cg24306277	6	3157970	NA	NA	NA	NA	NA	NA	NA	NA	NA	NA	Island	0.13	Promoter	Promoter	Genic	processed_transcript	-210	ENSG00000137267	-0.00167815	4.32728	0.333967	0.473958	-0.0048564
cg24306278	7	157575057	NA	NA	NA	NA	NA	NA	NA	NA	NA	NA	N_Shelf	0.06	Intron	Intron	Genic	sense_intronic	-41909	ENSG00000231515	-0.00109866	80.9685	0.758127	0.842063	0.00160987
cg24306340	1	64937451	NA	NA	NA	NA	NA	NA	NA	NA	NA	NA	S_Shore	0.03	Promoter	Promoter	Genic	protein_coding	976	ENSG00000158966	-0.065683	34.754	2.35202216200922e-14	2.06932194382217e-13	-0.0407059
cg24306397	7	93718680	NA	NA	NA	NA	NA	NA	NA	NA	NA	NA		0.01	Intergenic	Intergenic	Intergenic	lincRNA	-12211	ENSG00000236938	-0.0638324	71.8165	1.10228794163029e-31	2.6633191563266e-30	-0.0417185
cg24306422	13	63084476	63082777	63087143	4366	-	LINE	LINE/L1	L1PA16	1046227	LINE/L1/L1PA16/1046227	LINE/L1/L1PA16/1046227.1261729		0.01	Intergenic	Intergenic	Intergenic	processed_pseudogene	-103427	ENSG00000271465	-0.0527275	64.6549	1.91121459793452e-25	3.35435527763084e-24	-0.0214521
cg24306430	12	124590463	124590245	124590958	713	-	LTR	LTR/ERV1	LTR17	966434	LTR/ERV1/LTR17/966434	LTR/ERV1/LTR17/966434.1164699		0.07	Intron	Intron	Genic	lincRNA	20155	ENSG00000269923	-0.0198816	86.5771	3.62344580620001e-08	1.84542511890421e-07	-0.0189674
cg24306573	20	643716	NA	NA	NA	NA	NA	NA	NA	NA	NA	NA	N_Shore	0.01	3' UTR	Other Genic	Genic	protein_coding	-9702	ENSG00000271303	-0.00917652	69.1518	0.0425407	0.0874902	0.0160935
cg24306585	20	17209550	NA	NA	NA	NA	NA	NA	NA	NA	NA	NA	Island	0.11	Promoter	Promoter	Genic	processed_transcript	774	ENSG00000125851	0.0147366	8.20282	2.1176559869329e-07	9.94774886189665e-07	0.00269946
cg24306648	1	3554769	NA	NA	NA	NA	NA	NA	NA	NA	NA	NA	N_Shelf	0.08	Intron	Intron	Genic	retained_intron	-1148	ENSG00000116213	0.000203772	92.781	0.9542	0.972367	0.000928479
cg24306779	16	58060336	NA	NA	NA	NA	NA	NA	NA	NA	NA	NA	Island	0.12	Promoter	Promoter	Genic	protein_coding	866	ENSG00000102996	-0.00233595	10.2176	0.461369	0.599848	-0.0218952
cg24306924	16	46918433	NA	NA	NA	NA	NA	NA	NA	NA	NA	NA	Island	0.11	Promoter	Promoter	Genic	protein_coding	143	ENSG00000166123	0.00531921	4.79943	0.0197886	0.0445674	0.00181253
cg24306962	1	16345491	16345357	16345519	162	-	SINE	SINE/MIR	MIRb	26639	SINE/MIR/MIRb/26639	SINE/MIR/MIRb/26639.31773		0.05	Promoter	Promoter	Genic	processed_transcript	121	ENSG00000186510	-0.0541251	61.8905	3.28871695650514e-35	9.42144814210276e-34	-0.0421117
cg24306982	1	119549312	NA	NA	NA	NA	NA	NA	NA	NA	NA	NA	Island	0.09	Intergenic	Intergenic	Intergenic	lincRNA	-5284	ENSG00000239216	0.0836043	10.6503	6.520678845701e-88	1.43142925490182e-85	0.0653738
cg24307114	10	127464440	NA	NA	NA	NA	NA	NA	NA	NA	NA	NA	S_Shore	0.03	Promoter	Promoter	Genic	protein_coding	-50	ENSG00000154485	-0.0129373	87.0898	1.36141026315221e-06	5.84658332692316e-06	-0.012162
cg24307117	11	47401357	47401260	47401582	322	-	LINE	LINE/L1	L1PB4	639598	LINE/L1/L1PB4/639598	LINE/L1/L1PB4/639598.770538	S_Shore	0.02	Intergenic	Intergenic	Intergenic	protein_coding	-1230	ENSG00000066336	-0.0061804	82.1544	0.0404326	0.0837035	-0.00127912
cg24307125	12	127384868	127384850	127385433	583	-	LTR	LTR/ERVL	LTR66	971524	LTR/ERVL/LTR66/971524	LTR/ERVL/LTR66/971524.1170762		0.04	Intergenic	Intergenic	Intergenic	processed_pseudogene	-11712	ENSG00000257021	-0.00234544	78.9688	0.482932	0.619617	0.00444874
cg24307128	6	159551393	NA	NA	NA	NA	NA	NA	NA	NA	NA	NA	S_Shore	0.03	Intergenic	Intergenic	Intergenic	lincRNA	22570	ENSG00000224478	-0.00879507	81.1252	6.13376188931836e-05	0.000215113	-0.00357198
cg24307225	16	58231550	NA	NA	NA	NA	NA	NA	NA	NA	NA	NA	Island	0.12	Promoter	Promoter	Genic	protein_coding	232	ENSG00000070770	0.00361257	5.1808	0.0757957	0.14385	-0.000430526
cg24307229	6	32726626	NA	NA	NA	NA	NA	NA	NA	NA	NA	NA	N_Shelf	0.02	Intron	Intron	Genic	protein_coding	4617	ENSG00000232629	0.000196024	81.575	0.941643	0.964562	0.0058869
cg24307251	4	110736667	NA	NA	NA	NA	NA	NA	NA	NA	NA	NA	N_Shore	0.09	Promoter	Promoter	Genic	protein_coding	1	ENSG00000109534	0.00297793	7.11765	0.153628	0.258461	-0.00445128
cg24307292	1	147012802	147012791	147012825	34	+	Simple_repeat	Simple_repeat	(CT)n	209881	Simple_repeat/(CT)n/209881	Simple_repeat/(CT)n/209881.253627		0.02	Promoter	Promoter	Genic	protein_coding	-380	ENSG00000116128	0.0249861	17.4724	1.43190834422142e-07	6.85020775717863e-07	0.0297737
cg24307341	1	21904484	NA	NA	NA	NA	NA	NA	NA	NA	NA	NA		0.03	3' UTR	Other Genic	Genic	protein_coding	3513	ENSG00000162551	-0.0625073	59.7593	3.40885088245507e-31	8.03168714045111e-30	-0.0368966
cg24307440	9	139886715	NA	NA	NA	NA	NA	NA	NA	NA	NA	NA	Island	0.08	Promoter	Promoter	Genic	protein_coding	-155	ENSG00000148362	0.000687909	7.25752	0.82346	0.888002	-0.00659872
cg24307499	19	55494075	NA	NA	NA	NA	NA	NA	NA	NA	NA	NA	Island	0.06	Promoter	Promoter	Genic	protein_coding	-779	ENSG00000022556	-0.0125151	82.5961	0.0821642	0.154045	-0.0109285
cg24307587	1	182112683	NA	NA	NA	NA	NA	NA	NA	NA	NA	NA		0.02	Intron	Intron	Genic	lincRNA	-14883	ENSG00000232309	-0.00822683	83.9919	0.0232713	0.051473	-0.00536797
cg24307601	19	12371781	NA	NA	NA	NA	NA	NA	NA	NA	NA	NA	S_Shore	0.01	Promoter	Promoter	Genic	processed_pseudogene	840	ENSG00000213293	-0.0205883	71.8885	1.55379860954014e-05	5.88413287136432e-05	0.00143976
cg24307703	1	3538168	3537212	3538207	995	-	LTR	LTR/ERVK	LTR13	4004	LTR/ERVK/LTR13/4004	LTR/ERVK/LTR13/4004.4811	N_Shelf	0.04	Intergenic	Intergenic	Intergenic	antisense	3139	ENSG00000238260	-0.0734968	71.7692	2.72552614462982e-68	3.10449369418032e-66	-0.0607865
cg24307799	3	238931	NA	NA	NA	NA	NA	NA	NA	NA	NA	NA	Island	0.11	Promoter	Promoter	Genic	protein_coding	-42	ENSG00000134121	0.00660443	12.6023	0.0706727	0.135524	-0.019739
cg24308082	11	102703383	102703324	102703713	389	+	DNA	DNA/TcMar-Tigger	MER6A	721231	DNA/TcMar-Tigger/MER6A/721231	DNA/TcMar-Tigger/MER6A/721231.869164		0.03	Promoter	Promoter	Genic	transcribed_processed_pseudogene	949	ENSG00000255282	-0.0278167	77.3884	1.48615580348927e-16	1.53203620323837e-15	-0.0172493
cg24308307	19	10676765	NA	NA	NA	NA	NA	NA	NA	NA	NA	NA	Island	0.11	Promoter	Promoter	Genic	protein_coding	-52	ENSG00000129347	-0.000233025	3.4582	0.884949	0.928626	-0.00348289
cg24308336	20	37270989	NA	NA	NA	NA	NA	NA	NA	NA	NA	NA	N_Shelf	0.02	Intron	Intron	Genic	protein_coding	-1561	ENSG00000124143	-0.0654361	67.6878	8.02166531464829e-57	5.97446405909496e-55	-0.0425991
cg24308389	7	121945597	NA	NA	NA	NA	NA	NA	NA	NA	NA	NA	Island	0.09	Promoter	Promoter	Genic	antisense	593	ENSG00000230316	0.0447616	8.35494	7.93781727834371e-31	1.84035459776705e-29	0.0332429
cg24308560	3	49941425	NA	NA	NA	NA	NA	NA	NA	NA	NA	NA	Island	0.07	Promoter	Promoter	Genic	protein_coding	5	ENSG00000228008	0.0254695	14.0178	6.11787636957999e-12	4.43344131108013e-11	0.00523794
cg24308584	4	6325174	NA	NA	NA	NA	NA	NA	NA	NA	NA	NA		0.08	Exon	Exon	Genic	retained_intron	28676	ENSG00000109501	-0.00222651	86.21	0.297855	0.4347	-0.000205483
cg24308654	4	48908619	NA	NA	NA	NA	NA	NA	NA	NA	NA	NA	Island	0.15	Promoter	Promoter	Genic	nonsense_mediated_decay	125	ENSG00000145247	-0.00197871	5.24563	0.438703	0.578574	-0.00483543
cg24308847	20	34653477	NA	NA	NA	NA	NA	NA	NA	NA	NA	NA	Island	0.07	Intergenic	Intergenic	Intergenic	lincRNA	-6886	ENSG00000234139	-0.0136964	39.6219	0.0306269	0.0655854	-0.0207312
cg24309040	12	111664600	NA	NA	NA	NA	NA	NA	NA	NA	NA	NA		0.07	Intron	Intron	Genic	processed_transcript	12495	ENSG00000111249	0.00280211	95.7816	0.241966	0.370711	0.00282365
cg24309049	6	30689485	NA	NA	NA	NA	NA	NA	NA	NA	NA	NA	Island	0.11	Promoter	Promoter	Genic	protein_coding	9	ENSG00000196230	-0.00195659	6.51752	0.265771	0.39855	-0.00850872
cg24309171	1	8100226	NA	NA	NA	NA	NA	NA	NA	NA	NA	NA		0.03	Intron	Intron	Genic	lincRNA	13428	ENSG00000238290	-0.00214081	80.0211	0.446451	0.585808	0.00462014
cg24309215	12	121021560	121021492	121021582	90	-	SINE	SINE/MIR	MIRb	958451	SINE/MIR/MIRb/958451	SINE/MIR/MIRb/958451.1155259	N_Shore	0.03	Intergenic	Intergenic	Intergenic	retained_intron	-2359	ENSG00000167272	0.0061943	27.3696	0.560358	0.687734	0.0204915
cg24309256	3	28390795	NA	NA	NA	NA	NA	NA	NA	NA	NA	NA	Island	0.07	Promoter	Promoter	Genic	protein_coding	155	ENSG00000206559	0.00261158	16.1167	0.506057	0.640425	-0.0188881
cg24309428	11	89224381	NA	NA	NA	NA	NA	NA	NA	NA	NA	NA	N_Shore	0.07	Promoter	Promoter	Genic	protein_coding	33	ENSG00000086991	0.0672621	8.48629	1.16289053041655e-46	5.66786070937927e-45	0.0567819
cg24309555	2	21266956	NA	NA	NA	NA	NA	NA	NA	NA	NA	NA	Island	0.09	Promoter	Promoter	Genic	protein_coding	-11	ENSG00000084674	-0.0325837	40.8416	0.00356019	0.00944708	-0.0548031
cg24309730	5	167913298	NA	NA	NA	NA	NA	NA	NA	NA	NA	NA	Island	0.07	Promoter	Promoter	Genic	protein_coding	-152	ENSG00000113643	-0.0132068	7.09667	6.53839926039767e-08	3.24454523394804e-07	-0.0192708
cg24309739	4	164088478	NA	NA	NA	NA	NA	NA	NA	NA	NA	NA	S_Shore	0.06	Promoter	Promoter	Genic	protein_coding	-405	ENSG00000145414	0.0975716	69.5072	1.00632023890192e-19	1.27418834660375e-18	0.104339
cg24309962	10	101997852	NA	NA	NA	NA	NA	NA	NA	NA	NA	NA		0.02	Promoter	Promoter	Genic	snoRNA	-793	ENSG00000212464	-0.00860127	85.2258	0.000692969	0.00208459	-0.00667768
cg24310126	10	124514711	NA	NA	NA	NA	NA	NA	NA	NA	NA	NA		0.01	Intergenic	Intergenic	Intergenic	processed_transcript	-1499	ENSG00000176584	-0.0227727	74.0701	1.14086523024652e-05	4.39265737727485e-05	-0.00347481
cg24310183	19	50145283	NA	NA	NA	NA	NA	NA	NA	NA	NA	NA	Island	0.13	Promoter	Promoter	Genic	protein_coding	-99	ENSG00000126461	-0.000524817	4.32687	0.753993	0.83921	-0.00370284
cg24310246	19	3773172	3773087	3773300	213	-	LINE	LINE/L2	L2a	1781701	LINE/L2/L2a/1781701	LINE/L2/L2a/1781701.2143341	S_Shelf	0.01	Promoter	Promoter	Genic	protein_coding	-939	ENSG00000173976	-0.0202903	78.9963	3.53449175382882e-08	1.80229692202571e-07	-0.00900598
cg24310319	12	65174206	NA	NA	NA	NA	NA	NA	NA	NA	NA	NA	N_Shore	0.05	Promoter	Promoter	Genic	protein_coding	-383	ENSG00000111490	0.0043044	12.798	0.145253	0.247017	-0.00916181
cg24310336	17	10601044	NA	NA	NA	NA	NA	NA	NA	NA	NA	NA	Island	0.12	Promoter	Promoter	Genic	retained_intron	111	ENSG00000170222	0.000170291	3.06744	0.920563	0.951293	-0.00319641
cg24310395	3	39309435	NA	NA	NA	NA	NA	NA	NA	NA	NA	NA		0.04	Intron	Intron	Genic	protein_coding	12090	ENSG00000168329	0.0486233	58.5489	9.74428966194287e-07	4.25376473795654e-06	0.0685997
cg24310431	7	112726396	NA	NA	NA	NA	NA	NA	NA	NA	NA	NA		0.01	Promoter	Promoter	Genic	protein_coding	-3	ENSG00000164604	0.00536473	13.364	0.346855	0.487536	0.0072202
cg24310461	1	220863572	NA	NA	NA	NA	NA	NA	NA	NA	NA	NA	Island	0.11	Promoter	Promoter	Genic	protein_coding	385	ENSG00000162817	-0.00422395	12.0234	0.177646	0.290668	-0.0288433
cg24310667	7	86634072	NA	NA	NA	NA	NA	NA	NA	NA	NA	NA		0.02	Intron	Intron	Genic	protein_coding	-38781	ENSG00000164659	-0.00795334	76.0503	0.233404	0.360436	0.00638642
cg24310677	19	53496846	53496812	53496871	59	+	Simple_repeat	Simple_repeat	(GGCGG)n	1875799	Simple_repeat/(GGCGG)n/1875799	Simple_repeat/(GGCGG)n/1875799.2257123	Island	0.09	Promoter	Promoter	Genic	processed_transcript	-62	ENSG00000242779	0.0108426	9.13914	0.00272975	0.00740404	-0.0031481
cg24310722	19	47019524	47019395	47019595	200	-	SINE	SINE/MIR	MIRb	1861179	SINE/MIR/MIRb/1861179	SINE/MIR/MIRb/1861179.2239655	S_Shelf	0.01	Intron	Intron	Genic	protein_coding	-19769	ENSG00000204851	-0.00578391	86.0215	0.132031	0.228515	-0.0037833
cg24310780	1	165256615	NA	NA	NA	NA	NA	NA	NA	NA	NA	NA		0.02	Intron	Intron	Genic	protein_coding	68368	ENSG00000162761	-0.0170248	76.8993	2.5799984844007e-05	9.49708438129722e-05	-0.0038858
cg24310785	6	163985223	NA	NA	NA	NA	NA	NA	NA	NA	NA	NA		0.04	3' UTR	Other Genic	Genic	retained_intron	-2267	ENSG00000112531	0.00169063	82.3186	0.669491	0.775978	0.0045466
cg24310786	6	33080054	NA	NA	NA	NA	NA	NA	NA	NA	NA	NA		0.01	Promoter	Promoter	Genic	processed_transcript	-174	ENSG00000224557	-0.0573548	42.5585	1.94077457895608e-35	5.61869056718522e-34	-0.00577859
cg24310874	6	169260632	169260410	169260829	419	+	LTR	LTR/ERV1	MER57B2	3505270	LTR/ERV1/MER57B2/3505270	LTR/ERV1/MER57B2/3505270.4224628	N_Shore	0.06	Intergenic	Intergenic	Intergenic	lincRNA	103804	ENSG00000225879	-0.0142366	76.2527	0.000361472	0.00113655	-0.00770635
cg24310904	21	47421270	NA	NA	NA	NA	NA	NA	NA	NA	NA	NA	Island	0.1	Promoter	Promoter	Genic	processed_transcript	159	ENSG00000142156	-0.000593281	95.431	0.780182	0.858039	-0.000260864
cg24310913	15	63875268	NA	NA	NA	NA	NA	NA	NA	NA	NA	NA		0.01	Intron	Intron	Genic	processed_transcript	-3539	ENSG00000140455	-0.0058147	84.6612	0.0453887	0.0925788	-0.00292715
cg24310924	7	98592094	NA	NA	NA	NA	NA	NA	NA	NA	NA	NA		0.06	Intron	Intron	Genic	processed_pseudogene	5459	ENSG00000238109	0.00448904	92.604	0.0827593	0.154976	0.00454998
cg24310959	20	37054880	NA	NA	NA	NA	NA	NA	NA	NA	NA	NA		0.03	Promoter	Promoter	Genic	snoRNA	-901	ENSG00000235408	-0.0292815	56.356	3.0676140250266e-06	1.26535596468548e-05	-0.000606412
cg24311004	7	123558120	NA	NA	NA	NA	NA	NA	NA	NA	NA	NA		0.08	Intergenic	Intergenic	Intergenic	protein_coding	-7166	ENSG00000106304	-0.00124157	80.8108	0.679816	0.78385	0.0019009
cg24311135	20	1472264	NA	NA	NA	NA	NA	NA	NA	NA	NA	NA		0.03	Promoter	Promoter	Genic	nonsense_mediated_decay	-31	ENSG00000196209	0.00622688	15.2527	0.168747	0.278875	0.00232214
cg24311182	1	116610397	NA	NA	NA	NA	NA	NA	NA	NA	NA	NA		0.01	3' UTR	Other Genic	Genic	processed_transcript	35099	ENSG00000163393	-0.0144766	85.7201	4.21193203504297e-05	0.000150884	-0.0123274
cg24311236	1	73381117	NA	NA	NA	NA	NA	NA	NA	NA	NA	NA		0.01	Intergenic	Intergenic	Intergenic	lincRNA	-16294	ENSG00000225087	-0.0293719	77.8832	3.09430585397782e-14	2.69695773097967e-13	-0.0160396
cg24311251	13	44453387	NA	NA	NA	NA	NA	NA	NA	NA	NA	NA	Island	0.11	Promoter	Promoter	Genic	protein_coding	-33	ENSG00000179630	0.00855715	21.5061	0.028694	0.0619332	-0.0353407
cg24311272	6	56820869	NA	NA	NA	NA	NA	NA	NA	NA	NA	NA	S_Shore	0.07	Promoter	Promoter	Genic	protein_coding	699	ENSG00000151917	-0.000934984	9.3286	0.712862	0.808852	-0.0137424
cg24311282	19	50464887	50464649	50464990	341	+	LTR	LTR/ERVL	MER77	1869545	LTR/ERVL/MER77/1869545	LTR/ERVL/MER77/1869545.2249554		0.01	Promoter	Promoter	Genic	protein_coding	-458	ENSG00000161640	0.000613197	88.6948	0.806389	0.876328	0.00238026
cg24311373	15	51203304	NA	NA	NA	NA	NA	NA	NA	NA	NA	NA	S_Shelf	0.02	Intron	Intron	Genic	protein_coding	2312	ENSG00000081014	0.0033597	84.5361	0.344659	0.485253	0.00576024
cg24311376	4	3617888	NA	NA	NA	NA	NA	NA	NA	NA	NA	NA		0.03	Intergenic	Intergenic	Intergenic	lincRNA	-16868	ENSG00000250681	0.0112252	66.6205	0.0252372	0.0553141	0.0306219
cg24311485	7	73181157	73181131	73181512	381	+	LINE	LINE/L2	L2	3613291	LINE/L2/L2/3613291	LINE/L2/L2/3613291.4355733	N_Shelf	0.03	Intergenic	Intergenic	Intergenic	protein_coding	3443	ENSG00000165215	0.00381714	58.4991	0.570098	0.695825	0.0305976
cg24311643	1	159748210	NA	NA	NA	NA	NA	NA	NA	NA	NA	NA	N_Shelf	0.02	Intergenic	Intergenic	Intergenic	protein_coding	-2512	ENSG00000158716	-0.0145626	80.0298	1.33275872424681e-07	6.39920796255008e-07	-0.00649453
cg24311693	6	33147578	NA	NA	NA	NA	NA	NA	NA	NA	NA	NA		0.02	Exon	Exon	Genic	processed_transcript	-1908	ENSG00000204248	-0.0199201	81.2595	9.5940547602854e-13	7.4477705860442e-12	-0.0137722
cg24311922	11	65807037	65806980	65807081	101	+	LINE	LINE/L2	L2d	662167	LINE/L2/L2d/662167	LINE/L2/L2d/662167.797951	N_Shelf	0.01	Intergenic	Intergenic	Intergenic	protein_coding	6009	ENSG00000175229	-0.0318227	76.2564	5.1610766969891e-14	4.42279107386748e-13	-0.0156995
cg24311933	1	180138771	NA	NA	NA	NA	NA	NA	NA	NA	NA	NA		0.02	Intron	Intron	Genic	protein_coding	14739	ENSG00000116260	-0.0118104	88.8796	2.73329302836082e-07	1.268077030809e-06	-0.0105098
cg24311947	1	28286409	NA	NA	NA	NA	NA	NA	NA	NA	NA	NA	Island	0.12	Promoter	Promoter	Genic	antisense	295	ENSG00000227050	6.47671489944234e-05	3.56165	0.971151	0.982583	-0.00316989
cg24311952	8	2044114	NA	NA	NA	NA	NA	NA	NA	NA	NA	NA	N_Shelf	0.06	Exon	Exon	Genic	processed_transcript	-1761	ENSG00000036448	0.00356992	87.0036	0.19186	0.30894	0.00372664
cg24312039	10	3180567	NA	NA	NA	NA	NA	NA	NA	NA	NA	NA	Island	0.06	Promoter	Promoter	Genic	processed_transcript	240	ENSG00000107959	-0.00137256	93.2178	0.476527	0.613799	-0.00124877
cg24312063	19	22444509	NA	NA	NA	NA	NA	NA	NA	NA	NA	NA	Island	0.12	Intergenic	Intergenic	Intergenic	lincRNA	2014	ENSG00000268597	0.0469908	14.8789	2.90217135762815e-14	2.53473345634258e-13	0.011917
cg24312082	8	144775186	NA	NA	NA	NA	NA	NA	NA	NA	NA	NA	N_Shore	0.03	Intron	Intron	Genic	retained_intron	1501	ENSG00000181135	-0.000941882	72.2539	0.71069	0.807285	0.014591
cg24312105	1	234352605	NA	NA	NA	NA	NA	NA	NA	NA	NA	NA	S_Shelf	0.02	Intron	Intron	Genic	antisense	-1771	ENSG00000233332	-0.00334193	78.5006	0.488876	0.625073	0.00725692
cg24312117	21	46359666	NA	NA	NA	NA	NA	NA	NA	NA	NA	NA	Island	0.08	Promoter	Promoter	Genic	protein_coding	94	ENSG00000183250	-0.00253726	2.95756	0.207243	0.328326	-0.00531242
cg24312283	9	79628488	NA	NA	NA	NA	NA	NA	NA	NA	NA	NA	N_Shore	0.03	Intergenic	Intergenic	Intergenic	protein_coding	-6083	ENSG00000204612	0.0443366	20.0548	4.46436585753815e-07	2.02322750411809e-06	0.0471662
cg24312321	15	80430079	NA	NA	NA	NA	NA	NA	NA	NA	NA	NA		0.01	3' UTR	Other Genic	Genic	snoRNA	-4321	ENSG00000251881	-0.00112355	80.6176	0.732129	0.823336	0.00721571
cg24312390	7	149158098	NA	NA	NA	NA	NA	NA	NA	NA	NA	NA	S_Shore	0.06	Promoter	Promoter	Genic	protein_coding	116	ENSG00000196453	-0.000219229	4.98957	0.908615	0.94383	-0.00087595
cg24312412	17	28512027	NA	NA	NA	NA	NA	NA	NA	NA	NA	NA		0.02	3' UTR	Other Genic	Genic	retained_intron	18673	ENSG00000108576	0.00698597	86.8457	0.00291027	0.00785331	0.00825972
cg24312489	1	228109169	NA	NA	NA	NA	NA	NA	NA	NA	NA	NA	N_Shelf	0.02	3' UTR	Other Genic	Genic	miRNA	20215	ENSG00000264483	-0.0408741	56.9873	1.91818044250569e-09	1.11022032195484e-08	-0.00558255
cg24312492	1	155532423	NA	NA	NA	NA	NA	NA	NA	NA	NA	NA	Island	0.18	Promoter	Promoter	Genic	protein_coding	61	ENSG00000116539	-0.00104745	4.54839	0.572387	0.697765	0.00130856
cg24312520	17	40489584	NA	NA	NA	NA	NA	NA	NA	NA	NA	NA		0.06	Exon	Exon	Genic	retained_intron	-6028	ENSG00000168610	0.0471861	44.3476	2.1920166751777e-05	8.14133447895033e-05	0.0525184
cg24312661	15	90728157	NA	NA	NA	NA	NA	NA	NA	NA	NA	NA	Island	0.12	Promoter	Promoter	Genic	protein_coding	5	ENSG00000185033	0.00121759	4.80352	0.646302	0.758056	-0.00242787
cg24312719	1	93251184	NA	NA	NA	NA	NA	NA	NA	NA	NA	NA	S_Shore	0.06	Promoter	Promoter	Genic	processed_transcript	-521	ENSG00000067208	0.0386697	21.8793	1.07345193157827e-05	4.14603418877497e-05	0.0231005
cg24312730	15	101738274	NA	NA	NA	NA	NA	NA	NA	NA	NA	NA		0.02	Intron	Intron	Genic	processed_transcript	-8502	ENSG00000131873	-0.00386421	75.8349	0.238582	0.366654	0.0107612
cg24312771	1	154378020	154377998	154378043	45	+	Simple_repeat	Simple_repeat	(CCCGC)n	221783	Simple_repeat/(CCCGC)n/221783	Simple_repeat/(CCCGC)n/221783.267982	Island	0.1	Promoter	Promoter	Genic	protein_coding	-71	ENSG00000160712	0.00237796	5.11073	0.308597	0.446536	-0.00107708
cg24312792	1	27337638	NA	NA	NA	NA	NA	NA	NA	NA	NA	NA	N_Shore	0.07	Intron	Intron	Genic	protein_coding	1689	ENSG00000158246	-0.0361248	53.7231	1.91269144471787e-17	2.09565622206148e-16	-0.0352356
cg24312843	13	46433248	46433108	46433784	676	+	LINE	LINE/L1	L1MC5	1023310	LINE/L1/L1MC5/1023310	LINE/L1/L1MC5/1023310.1233546		0.01	Intergenic	Intergenic	Intergenic	protein_coding	-7377	ENSG00000215475	-0.00289047	76.3058	0.496168	0.631692	0.0131538
cg24312850	18	11881089	NA	NA	NA	NA	NA	NA	NA	NA	NA	NA	Island	0.07	Exon	Exon	Genic	processed_transcript	4031	ENSG00000154889	0.00630971	90.3052	0.00136498	0.0039097	0.00674176
cg24312865	10	133767657	NA	NA	NA	NA	NA	NA	NA	NA	NA	NA		0.01	Intron	Intron	Genic	retained_intron	13546	ENSG00000175470	0.00533855	84.6426	0.0380137	0.0793181	0.00824199
cg24312874	1	2727945	NA	NA	NA	NA	NA	NA	NA	NA	NA	NA		0.01	Intergenic	Intergenic	Intergenic	lincRNA	1312	ENSG00000233234	-0.0361991	71.737	9.82305454960283e-13	7.61953087928181e-12	-0.0139905
cg24312879	1	6422118	NA	NA	NA	NA	NA	NA	NA	NA	NA	NA		0.01	Intron	Intron	Genic	protein_coding	-1351	ENSG00000097021	-0.0224002	77.113	1.35059464041752e-11	9.50960617930307e-11	-0.00770175
cg24312896	19	58331005	NA	NA	NA	NA	NA	NA	NA	NA	NA	NA	Island	0.03	Promoter	Promoter	Genic	protein_coding	-82	ENSG00000268750	0.000711723	3.99446	0.692617	0.793769	0.00564223
cg24312985	1	6684957	NA	NA	NA	NA	NA	NA	NA	NA	NA	NA	N_Shore	0.03	Promoter	Promoter	Genic	protein_coding	31	ENSG00000041988	-0.0969069	59.2241	7.81452060662316e-55	5.37113805027127e-53	-0.0707961
cg24312986	4	153897216	NA	NA	NA	NA	NA	NA	NA	NA	NA	NA	Island	0.05	Exon	Exon	Genic	protein_coding	33081	ENSG00000137460	-0.00650027	82.9553	0.0154615	0.0357556	-0.00486529
cg24313161	11	117191584	117191532	117191817	285	+	SINE	SINE/Alu	AluSx	743470	SINE/Alu/AluSx/743470	SINE/Alu/AluSx/743470.896080		0.03	Intron	Intron	Genic	protein_coding	-4609	ENSG00000186318	-0.00379654	81.5019	0.202637	0.32258	0.000939903
cg24313249	13	113992137	NA	NA	NA	NA	NA	NA	NA	NA	NA	NA		0.06	Intron	Intron	Genic	antisense	-13851	ENSG00000225083	-0.0248066	67.8457	3.95979266224618e-12	2.92006981673639e-11	-0.0182774
cg24313303	1	27113219	NA	NA	NA	NA	NA	NA	NA	NA	NA	NA	N_Shore	0.02	Promoter	Promoter	Genic	protein_coding	-744	ENSG00000060642	-0.0264697	10.5811	2.3970854305737e-13	1.95419855730615e-12	-0.0300102
cg24313473	19	43240516	43240061	43240764	703	+	LTR	LTR/ERV1	LTR8B	1853059	LTR/ERV1/LTR8B/1853059	LTR/ERV1/LTR8B/1853059.2229808		0.02	Intron	Intron	Genic	nonsense_mediated_decay	3008	ENSG00000221826	0.00217498	54.0959	0.763365	0.846	0.0404768
cg24313571	11	823352	823053	823355	302	-	SINE	SINE/Alu	AluY	568696	SINE/Alu/AluY/568696	SINE/Alu/AluY/568696.685224	N_Shore	0.02	Promoter	Promoter	Genic	retained_intron	-191	ENSG00000177666	0.00187264	76.9455	0.480748	0.617637	0.0149427
cg24313572	1	56050060	NA	NA	NA	NA	NA	NA	NA	NA	NA	NA		0.02	Intron	Intron	Genic	lincRNA	3350	ENSG00000234810	-0.0328553	78.2658	2.49838433901179e-12	1.87329654444952e-11	-0.0218697
cg24313592	11	72020031	NA	NA	NA	NA	NA	NA	NA	NA	NA	NA		0.03	Promoter	Promoter	Genic	protein_coding	-403	ENSG00000162129	0.00927136	78.8117	0.00777646	0.019248	0.0178089
cg24313597	9	93955675	NA	NA	NA	NA	NA	NA	NA	NA	NA	NA	Island	0.04	Intergenic	Intergenic	Intergenic	lincRNA	11336	ENSG00000229694	0.00280598	3.98744	0.0827179	0.154911	0.00564847
cg24313640	11	57425161	NA	NA	NA	NA	NA	NA	NA	NA	NA	NA	Island	0.11	Promoter	Promoter	Genic	protein_coding	-63	ENSG00000172409	-0.000296422	2.58828	0.837259	0.897419	-0.00401349
cg24313734	8	1200861	1200843	1200907	64	-	DNA	DNA/TcMar-Tigger	Tigger3d	3742543	DNA/TcMar-Tigger/Tigger3d/3742543	DNA/TcMar-Tigger/Tigger3d/3742543.4511827		0.07	Promoter	Promoter	Genic	lincRNA	488	ENSG00000254269	0.00189748	87.503	0.443791	0.583364	0.00267068
cg24313756	6	14913283	NA	NA	NA	NA	NA	NA	NA	NA	NA	NA		0.02	Intergenic	Intergenic	Intergenic	lincRNA	176951	ENSG00000234261	-0.0126439	75.8568	0.032346	0.0688257	0.0019529
cg24313770	1	218458267	NA	NA	NA	NA	NA	NA	NA	NA	NA	NA	Island	0.06	Promoter	Promoter	Genic	protein_coding	-362	ENSG00000067533	0.000578242	6.13523	0.749336	0.835787	-0.00174568
cg24313932	15	35591670	NA	NA	NA	NA	NA	NA	NA	NA	NA	NA		0.12	Promoter	Promoter	Genic	processed_pseudogene	-29	ENSG00000259585	9.82895631314352e-05	84.7676	0.981124	0.988706	0.0072045
cg24314026	20	37555045	NA	NA	NA	NA	NA	NA	NA	NA	NA	NA	Island	0.1	Promoter	Promoter	Genic	protein_coding	90	ENSG00000101447	0.00235115	5.37095	0.270197	0.403618	-0.00141766
cg24314057	1	192778043	NA	NA	NA	NA	NA	NA	NA	NA	NA	NA	Island	0.13	Promoter	Promoter	Genic	processed_transcript	-126	ENSG00000116741	0.00178805	3.1695	0.410125	0.551236	-0.00124927
cg24314279	1	23695347	NA	NA	NA	NA	NA	NA	NA	NA	NA	NA	Island	0.08	Promoter	Promoter	Genic	processed_transcript	-143	ENSG00000249087	-0.00137457	4.04038	0.488717	0.624922	-0.00347237
cg24314288	8	98635106	NA	NA	NA	NA	NA	NA	NA	NA	NA	NA	N_Shore	0.03	Intergenic	Intergenic	Intergenic	processed_pseudogene	2201	ENSG00000213750	-0.00690492	86.7342	0.00463327	0.0120204	-0.00606424
cg24314339	17	55962155	55961905	55962219	314	+	LINE	LINE/L2	L2b	1623507	LINE/L2/L2b/1623507	LINE/L2/L2b/1623507.1953843	N_Shore	0.06	Intron	Intron	Genic	protein_coding	1043	ENSG00000180891	-0.00528458	81.0664	0.0235088	0.0519376	-0.00265551
cg24314430	10	114207169	NA	NA	NA	NA	NA	NA	NA	NA	NA	NA	Island	0.1	Promoter	Promoter	Genic	processed_transcript	52	ENSG00000151532	-0.000495416	7.07422	0.73309	0.824002	-0.00830776
cg24314434	19	5851762	NA	NA	NA	NA	NA	NA	NA	NA	NA	NA		0.03	Promoter	Promoter	Genic	protein_coding	-277	ENSG00000171124	-0.0300059	81.0832	2.69170082412806e-17	2.91939221494739e-16	-0.0247272
cg24314474	3	40627134	40627113	40627159	46	+	Low_complexity	Low_complexity	GA-rich	2518004	Low_complexity/GA-rich/2518004	Low_complexity/GA-rich/2518004.3030354		0.04	Intergenic	Intergenic	Intergenic	processed_pseudogene	1785	ENSG00000234067	-0.00066924	78.2921	0.814063	0.881597	0.00698588
cg24314549	17	1533570	NA	NA	NA	NA	NA	NA	NA	NA	NA	NA	S_Shore	0.03	Intergenic	Intergenic	Intergenic	retained_intron	-1390	ENSG00000167703	0.00154131	11.1394	0.546398	0.675741	-0.00507029
cg24314564	3	188668940	188668803	188668965	162	+	SINE	SINE/MIR	MIRc	2732187	SINE/MIR/MIRc/2732187	SINE/MIR/MIRc/2732187.3288330	S_Shelf	0.01	Intron	Intron	Genic	lincRNA	-3512	ENSG00000234076	0.00104194	62.5906	0.907472	0.943155	0.0353443
cg24314662	15	72071616	NA	NA	NA	NA	NA	NA	NA	NA	NA	NA		0.01	3' UTR	Other Genic	Genic	processed_transcript	-13361	ENSG00000031544	-0.0207913	80.2724	4.15169009559587e-12	3.05607419860282e-11	-0.0118419
cg24314877	8	128656055	NA	NA	NA	NA	NA	NA	NA	NA	NA	NA		0.01	Intergenic	Intergenic	Intergenic	lincRNA	90158	ENSG00000249375	-0.00901968	75.5532	0.00323978	0.00866432	0.00818993
cg24314879	1	2435236	NA	NA	NA	NA	NA	NA	NA	NA	NA	NA	Island	0.09	3' UTR	Other Genic	Genic	retained_intron	5150	ENSG00000149527	0.00459794	66.0104	0.481137	0.618003	0.00114531
cg24315046	6	30180688	NA	NA	NA	NA	NA	NA	NA	NA	NA	NA	N_Shore	0.02	Promoter	Promoter	Genic	processed_transcript	454	ENSG00000234127	-0.00290732	7.78455	0.381412	0.522814	-0.00179637
cg24315049	1	1871963	NA	NA	NA	NA	NA	NA	NA	NA	NA	NA	N_Shelf	0.1	Intron	Intron	Genic	retained_intron	-12595	ENSG00000142609	0.00130925	92.7271	0.55447	0.682807	0.00340346
cg24315188	7	77428849	NA	NA	NA	NA	NA	NA	NA	NA	NA	NA	Island	0.05	Promoter	Promoter	Genic	protein_coding	631	ENSG00000006576	-0.00413389	6.18266	0.0549424	0.109228	-0.00492081
cg24315199	19	15117814	NA	NA	NA	NA	NA	NA	NA	NA	NA	NA	N_Shelf	0.02	Intron	Intron	Genic	protein_coding	3618	ENSG00000105143	0.000933182	83.6832	0.830312	0.892683	0.00408306
cg24315209	1	205494299	NA	NA	NA	NA	NA	NA	NA	NA	NA	NA	N_Shelf	0.02	3' UTR	Other Genic	Genic	processed_transcript	1611	ENSG00000117266	-0.0512408	56.2236	1.54441365334335e-15	1.48240400170058e-14	-0.0151083
cg24315257	3	177352093	177351828	177352171	343	-	DNA	DNA/TcMar-Tigger	Tigger3a	2713045	DNA/TcMar-Tigger/Tigger3a/2713045	DNA/TcMar-Tigger/Tigger3a/2713045.3265421		0.01	Intron	Intron	Genic	lincRNA	-6018	ENSG00000236385	-0.0431761	60.773	2.48147667731071e-08	1.28529273219617e-07	-0.00617213
cg24315340	6	146058215	NA	NA	NA	NA	NA	NA	NA	NA	NA	NA	S_Shore	0.02	Promoter	Promoter	Genic	lincRNA	94	ENSG00000270828	-0.00628986	77.0017	0.193631	0.311185	0.00669597
cg24315421	1	208040253	NA	NA	NA	NA	NA	NA	NA	NA	NA	NA	N_Shore	0.04	Intron	Intron	Genic	lincRNA	2242	ENSG00000203709	-0.0449573	21.4628	4.92167475472731e-06	1.98178241402288e-05	-0.0471495
cg24315508	3	43234682	NA	NA	NA	NA	NA	NA	NA	NA	NA	NA		0.01	Intergenic	Intergenic	Intergenic	miRNA	17681	ENSG00000222331	-0.00949899	84.1965	0.00074033	0.00221656	-0.00618453
cg24315586	19	14188113	14188108	14188171	63	+	SINE	SINE/Alu	AluSx	1806040	SINE/Alu/AluSx/1806040	SINE/Alu/AluSx/1806040.2172207	S_Shore	0.03	Intergenic	Intergenic	Intergenic	protein_coding	3719	ENSG00000141854	-0.00833249	78.994	0.0114609	0.0273245	-6.36944e-05
cg24315710	3	130203349	NA	NA	NA	NA	NA	NA	NA	NA	NA	NA		0.01	3' UTR	Other Genic	Genic	protein_coding	41021	ENSG00000172752	-0.0206265	66.7951	0.0018991	0.00530531	0.00765376
cg24315770	10	105156185	NA	NA	NA	NA	NA	NA	NA	NA	NA	NA	Island	0.07	Promoter	Promoter	Genic	protein_coding	13	ENSG00000173915	-0.00477402	5.31607	0.00671407	0.0168479	-0.00675989
cg24315815	3	145969579	NA	NA	NA	NA	NA	NA	NA	NA	NA	NA	S_Shore	0.04	Promoter	Promoter	Genic	protein_coding	-613	ENSG00000114698	-0.0167102	82.4281	3.37093198789597e-07	1.54791827810515e-06	-0.0139557
cg24315833	4	166200821	NA	NA	NA	NA	NA	NA	NA	NA	NA	NA		0.08	Promoter	Promoter	Genic	processed_pseudogene	-24	ENSG00000229894	-0.0168791	51.831	0.0513711	0.103027	-0.0232178
cg24315840	10	105791156	NA	NA	NA	NA	NA	NA	NA	NA	NA	NA		0.02	3' UTR	Other Genic	Genic	protein_coding	1570	ENSG00000065618	0.00217021	80.2573	0.555212	0.683454	0.00987015
cg24315860	7	105029492	NA	NA	NA	NA	NA	NA	NA	NA	NA	NA	Island	0.14	Promoter	Promoter	Genic	nonsense_mediated_decay	-147	ENSG00000135250	0.00484969	5.00252	0.0452183	0.0922776	0.00154777
cg24315876	17	78913111	NA	NA	NA	NA	NA	NA	NA	NA	NA	NA	N_Shelf	0.03	Intron	Intron	Genic	antisense	2722	ENSG00000262313	-0.00589224	80.663	0.296008	0.432665	-4.24744e-05
cg24315913	1	153631633	NA	NA	NA	NA	NA	NA	NA	NA	NA	NA	S_Shore	0.01	Promoter	Promoter	Genic	processed_transcript	430	ENSG00000143553	-0.00777322	6.87962	9.77731435723354e-06	3.7959433506074e-05	-0.00168753
cg24315973	4	106631934	NA	NA	NA	NA	NA	NA	NA	NA	NA	NA	S_Shore	0.03	Promoter	Promoter	Genic	protein_coding	-33	ENSG00000138780	0.00313103	80.6887	0.448108	0.587348	0.00894522
cg24316073	7	150773456	NA	NA	NA	NA	NA	NA	NA	NA	NA	NA		0.07	Promoter	Promoter	Genic	antisense	161	ENSG00000244151	0.00376293	91.1182	0.268152	0.401292	0.00411641
cg24316515	8	63160853	NA	NA	NA	NA	NA	NA	NA	NA	NA	NA	Island	0.13	Promoter	Promoter	Genic	processed_transcript	-297	ENSG00000185942	0.0280165	25.5716	3.36703704537281e-07	1.54621562000851e-06	-0.0308939
cg24316821	4	88431906	88431420	88432257	837	+	LTR	LTR/ERV1	LTR28B	2872872	LTR/ERV1/LTR28B/2872872	LTR/ERV1/LTR28B/2872872.3458189		0.06	Intron	Intron	Genic	protein_coding	17865	ENSG00000152583	0.000353804	93.6838	0.896735	0.936493	0.000531953
cg24316949	1	183601017	NA	NA	NA	NA	NA	NA	NA	NA	NA	NA	N_Shelf	0.02	Exon	Exon	Genic	retained_intron	1427	ENSG00000162704	-0.0360319	55.374	2.78270897307821e-07	1.29001839086943e-06	0.00100016
cg24316982	1	152942404	NA	NA	NA	NA	NA	NA	NA	NA	NA	NA		0.02	Promoter	Promoter	Genic	protein_coding	-738	ENSG00000184148	-0.0039343	76.3941	0.273041	0.406902	0.00993386
cg24317002	8	86019162	NA	NA	NA	NA	NA	NA	NA	NA	NA	NA	N_Shore	0.05	Promoter	Promoter	Genic	protein_coding	-220	ENSG00000133739	-0.00472282	8.00649	0.150734	0.254523	-0.0108995
cg24317122	11	1705432	NA	NA	NA	NA	NA	NA	NA	NA	NA	NA		0.03	Exon	Exon	Genic	antisense	1427	ENSG00000205865	-0.0176102	90.7053	1.36724917430563e-08	7.27639339575646e-08	-0.0163142
cg24317190	7	54900936	NA	NA	NA	NA	NA	NA	NA	NA	NA	NA	Island	0.07	Intergenic	Intergenic	Intergenic	snoRNA	-32575	ENSG00000252054	0.0283888	91.745	3.94837457034344e-06	1.60767557208266e-05	0.0286869
cg24317217	3	70231495	NA	NA	NA	NA	NA	NA	NA	NA	NA	NA		0.05	Intergenic	Intergenic	Intergenic	antisense	24447	ENSG00000242120	0.0205379	65.8348	0.00205797	0.00571307	0.0311771
cg24317255	6	153452233	NA	NA	NA	NA	NA	NA	NA	NA	NA	NA	Island	0.04	Promoter	Promoter	Genic	protein_coding	151	ENSG00000091844	0.0138891	7.50534	1.27752645173674e-12	9.81829611533789e-12	0.0113679
cg24317285	3	157825196	NA	NA	NA	NA	NA	NA	NA	NA	NA	NA	S_Shore	0.05	Promoter	Promoter	Genic	protein_coding	-382	ENSG00000174891	0.0599035	11.6611	1.97960073533956e-43	8.29147614103989e-42	0.0470211
cg24317406	1	174967663	NA	NA	NA	NA	NA	NA	NA	NA	NA	NA	N_Shore	0.05	Promoter	Promoter	Genic	protein_coding	-637	ENSG00000116161	0.0185077	48.3428	0.0545178	0.108503	0.0340088
cg24317585	1	1936611	NA	NA	NA	NA	NA	NA	NA	NA	NA	NA	S_Shore	0.05	Intergenic	Intergenic	Intergenic	retained_intron	-1335	ENSG00000142609	0.017798	79.5164	0.000686739	0.00206712	0.0226276
cg24317637	11	47429873	NA	NA	NA	NA	NA	NA	NA	NA	NA	NA	Island	0.13	Promoter	Promoter	Genic	protein_coding	-262	ENSG00000165915	0.00524316	7.60936	0.0587792	0.115748	-0.00491307
cg24317742	1	10484899	NA	NA	NA	NA	NA	NA	NA	NA	NA	NA		0.04	Intergenic	Intergenic	Intergenic	protein_coding	-5260	ENSG00000175279	0.00837628	84.8067	0.00608387	0.0154048	0.00944086
cg24317827	1	45106404	NA	NA	NA	NA	NA	NA	NA	NA	NA	NA		0.06	Intron	Intron	Genic	processed_transcript	-2400	ENSG00000187147	0.00223182	85.9622	0.299304	0.436298	0.00258485
cg24317935	1	31769543	NA	NA	NA	NA	NA	NA	NA	NA	NA	NA	Island	0.06	Promoter	Promoter	Genic	protein_coding	74	ENSG00000060688	0.00337292	41.0612	0.361455	0.50256	0.0062605
cg24317955	19	46438607	NA	NA	NA	NA	NA	NA	NA	NA	NA	NA	Island	0.04	3' UTR	Other Genic	Genic	protein_coding	-20571	ENSG00000188425	0.00692264	57.7519	0.24247	0.371277	0.0274181
cg24317988	10	33247433	NA	NA	NA	NA	NA	NA	NA	NA	NA	NA	Island	0.11	Promoter	Promoter	Genic	protein_coding	-273	ENSG00000150093	-0.00136689	4.06038	0.547847	0.676994	-0.0045524
cg24318032	17	39624088	NA	NA	NA	NA	NA	NA	NA	NA	NA	NA		0.02	Promoter	Promoter	Genic	snRNA	-120	ENSG00000223125	0.00215241	76.8922	0.714651	0.810201	0.0153019
cg24318076	17	18091662	NA	NA	NA	NA	NA	NA	NA	NA	NA	NA	S_Shelf	0.02	Intron	Intron	Genic	antisense	-3595	ENSG00000266677	-0.0473697	49.6444	8.03437248482425e-15	7.32661249079941e-14	-0.00571107
cg24318263	17	18163735	NA	NA	NA	NA	NA	NA	NA	NA	NA	NA	Island	0.09	Promoter	Promoter	Genic	protein_coding	-113	ENSG00000177427	0.00510783	10.7189	0.0298844	0.0641873	-0.0132997
cg24318365	10	392243	NA	NA	NA	NA	NA	NA	NA	NA	NA	NA	Island	0.08	Intron	Intron	Genic	protein_coding	-16777	ENSG00000151240	0.00390844	86.8425	0.434381	0.574527	0.00584218
cg24318412	8	37962972	NA	NA	NA	NA	NA	NA	NA	NA	NA	NA	Island	0.09	Promoter	Promoter	Genic	protein_coding	-39	ENSG00000129691	-0.00237513	5.79581	0.288096	0.423888	-0.00633551
cg24318537	12	121159512	NA	NA	NA	NA	NA	NA	NA	NA	NA	NA	N_Shelf	0.01	3' UTR	Other Genic	Genic	miRNA	-1484	ENSG00000265455	-0.0079069	83.8488	0.0251511	0.0551453	-0.00423455
cg24318598	11	70034186	NA	NA	NA	NA	NA	NA	NA	NA	NA	NA		0.05	Promoter	Promoter	Genic	antisense	429	ENSG00000254902	-0.00448137	80.9455	0.114119	0.202578	-0.00117223
cg24318711	3	64264170	NA	NA	NA	NA	NA	NA	NA	NA	NA	NA		0.01	Intron	Intron	Genic	protein_coding	-10515	ENSG00000163637	-0.00669068	82.8592	0.0576031	0.113762	-0.001831
cg24318728	17	39649283	NA	NA	NA	NA	NA	NA	NA	NA	NA	NA		0.02	Promoter	Promoter	Genic	protein_coding	-485	ENSG00000126337	-0.0923859	33.7198	1.14820946876523e-32	2.9066245195623e-31	-0.0591356
cg24318763	7	139208979	NA	NA	NA	NA	NA	NA	NA	NA	NA	NA	Island	0.14	Promoter	Promoter	Genic	protein_coding	151	ENSG00000236279	0.0705668	21.0032	1.92254012854086e-30	4.37923218710268e-29	0.0130354
cg24319076	12	132992955	NA	NA	NA	NA	NA	NA	NA	NA	NA	NA	S_Shore	0.07	Intergenic	Intergenic	Intergenic	lincRNA	-40791	ENSG00000256783	0.000730305	84.9057	0.776541	0.855417	0.00194187
cg24319102	17	80554998	NA	NA	NA	NA	NA	NA	NA	NA	NA	NA	Island	0.07	Intron	Intron	Genic	processed_transcript	3700	ENSG00000141568	-0.00183163	80.941	0.480215	0.617187	0.000888064
cg24319143	6	312026	NA	NA	NA	NA	NA	NA	NA	NA	NA	NA		0.06	Intron	Intron	Genic	processed_transcript	-7900	ENSG00000112679	-0.0157005	52.228	0.00335888	0.00895652	-0.0080255
cg24319171	12	187480	NA	NA	NA	NA	NA	NA	NA	NA	NA	NA	Island	0.12	Promoter	Promoter	Genic	protein_coding	938	ENSG00000120645	0.0614113	11.778	2.64888880909804e-10	1.66437446492461e-09	0.0363433
cg24319178	6	168781424	NA	NA	NA	NA	NA	NA	NA	NA	NA	NA		0.07	Intergenic	Intergenic	Intergenic	lincRNA	6047	ENSG00000260771	0.00762304	71.6311	0.0880599	0.163267	0.0126888
cg24319381	15	83316911	NA	NA	NA	NA	NA	NA	NA	NA	NA	NA	Island	0.09	Promoter	Promoter	Genic	protein_coding	-183	ENSG00000214575	0.00863674	9.06193	0.00344257	0.00916007	-0.00511909
cg24319508	6	394966	NA	NA	NA	NA	NA	NA	NA	NA	NA	NA	S_Shore	0.02	Exon	Exon	Genic	processed_transcript	1687	ENSG00000137265	-0.037989	67.3873	1.23774606798587e-14	1.11277888754746e-13	-0.0148432
cg24319526	8	145503937	NA	NA	NA	NA	NA	NA	NA	NA	NA	NA	S_Shore	0.03	Intron	Intron	Genic	protein_coding	-5902	ENSG00000170727	-0.00125659	84.9224	0.623211	0.739623	0.000304333
cg24319545	7	44887278	NA	NA	NA	NA	NA	NA	NA	NA	NA	NA	Island	0.07	Promoter	Promoter	Genic	protein_coding	342	ENSG00000105968	-0.00540505	5.74026	0.000842255	0.00249891	-0.00800057
cg24319547	6	33168857	NA	NA	NA	NA	NA	NA	NA	NA	NA	NA	S_Shore	0.02	Promoter	Promoter	Genic	protein_coding	207	ENSG00000112473	0.00203536	3.87189	0.484348	0.620932	0.00893657
cg24319613	5	133340577	NA	NA	NA	NA	NA	NA	NA	NA	NA	NA	Island	0.1	Promoter	Promoter	Genic	protein_coding	-44	ENSG00000213585	0.0104865	8.04141	0.000951757	0.00279809	-0.000551843
cg24319651	12	7281343	NA	NA	NA	NA	NA	NA	NA	NA	NA	NA		0.02	Promoter	Promoter	Genic	nonsense_mediated_decay	115	ENSG00000139194	0.00410397	86.3043	0.216113	0.339317	0.00552353
cg24319718	2	206546665	NA	NA	NA	NA	NA	NA	NA	NA	NA	NA	Island	0.11	Promoter	Promoter	Genic	processed_transcript	-49	ENSG00000118257	0.0199959	11.6536	4.32579019775731e-13	3.45560790483092e-12	-0.00349276
cg24319825	3	4534939	NA	NA	NA	NA	NA	NA	NA	NA	NA	NA	Island	0.07	Promoter	Promoter	Genic	antisense	-92	ENSG00000231249	-0.00148512	3.83804	0.43009	0.570389	-0.00309122
cg24319836	19	10213465	NA	NA	NA	NA	NA	NA	NA	NA	NA	NA	N_Shelf	0.01	Promoter	Promoter	Genic	protein_coding	7	ENSG00000130812	-0.0257126	59.2033	1.18085839314083e-05	4.53785066406019e-05	0.0135997
cg24319892	2	233562412	NA	NA	NA	NA	NA	NA	NA	NA	NA	NA	Island	0.05	Promoter	Promoter	Genic	processed_transcript	319	ENSG00000204120	0.00764493	8.86899	0.000641543	0.00194041	-0.000919188
cg24320065	8	120246446	120246187	120252156	5969	+	LINE	LINE/L1	L1PA3	3909928	LINE/L1/L1PA3/3909928	LINE/L1/L1PA3/3909928.4714521		0.07	Intron	Intron	Genic	lincRNA	12609	ENSG00000253972	-0.018991	82.0432	7.39323865305881e-05	0.000256454	-0.0168913
cg24320091	8	82754313	NA	NA	NA	NA	NA	NA	NA	NA	NA	NA	Island	0.07	Promoter	Promoter	Genic	protein_coding	-24	ENSG00000104497	-7.72963e-05	5.83647	0.967883	0.980592	-0.00284799
cg24320165	12	112559822	NA	NA	NA	NA	NA	NA	NA	NA	NA	NA	N_Shelf	0.03	Intergenic	Intergenic	Intergenic	protein_coding	-3483	ENSG00000135148	-0.00903428	77.5674	0.0114628	0.0273287	0.00128863
cg24320225	8	2238305	NA	NA	NA	NA	NA	NA	NA	NA	NA	NA	N_Shelf	0.02	Intergenic	Intergenic	Intergenic	lincRNA	131388	ENSG00000253444	-0.0400474	60.1729	2.68055502597227e-06	1.1131855942824e-05	-0.0084896
cg24320242	17	100278	NA	NA	NA	NA	NA	NA	NA	NA	NA	NA	Island	0.06	Intron	Intron	Genic	processed_transcript	-2800	ENSG00000181031	-0.00546422	79.2285	0.0938766	0.172256	-0.00120943
cg24320398	13	47472158	NA	NA	NA	NA	NA	NA	NA	NA	NA	NA		0.06	Promoter	Promoter	Genic	protein_coding	-989	ENSG00000102468	0.0340968	85.5013	8.05307667164862e-07	3.54876412007846e-06	0.034559
cg24320643	2	9695596	NA	NA	NA	NA	NA	NA	NA	NA	NA	NA	Island	0.05	Promoter	Promoter	Genic	retained_intron	307	ENSG00000151694	-0.00190565	7.19468	0.543257	0.673047	-0.00553318
cg24320673	17	72462234	NA	NA	NA	NA	NA	NA	NA	NA	NA	NA		0.02	Promoter	Promoter	Genic	protein_coding	-321	ENSG00000167851	-0.086523	44.011	1.03974187955544e-38	3.5058868063558e-37	-0.044049
cg24320737	6	170068102	NA	NA	NA	NA	NA	NA	NA	NA	NA	NA	Island	0.07	Promoter	Promoter	Genic	processed_transcript	-731	ENSG00000184465	-0.00106816	93.6707	0.49294	0.628792	-0.000916417
cg24320813	4	1825007	NA	NA	NA	NA	NA	NA	NA	NA	NA	NA	N_Shelf	0.06	Promoter	Promoter	Genic	retained_intron	-638	ENSG00000168924	0.00133377	80.0914	0.583769	0.707367	0.00480048
cg24320816	6	13372573	NA	NA	NA	NA	NA	NA	NA	NA	NA	NA		0.02	Intron	Intron	Genic	protein_coding	35796	ENSG00000145990	0.000383676	84.9295	0.883535	0.927653	0.00249759
cg24321030	13	29292888	NA	NA	NA	NA	NA	NA	NA	NA	NA	NA	Island	0.1	Promoter	Promoter	Genic	protein_coding	90	ENSG00000139508	-0.0015615	3.32622	0.380203	0.521596	-0.004683
cg24321036	1	204339017	NA	NA	NA	NA	NA	NA	NA	NA	NA	NA		0.01	Intron	Intron	Genic	processed_transcript	7776	ENSG00000143850	-0.00010318	82.8658	0.973761	0.984168	0.00474789
cg24321039	15	52588127	NA	NA	NA	NA	NA	NA	NA	NA	NA	NA	Island	0.1	Promoter	Promoter	Genic	protein_coding	-132	ENSG00000128833	0.0412548	7.03449	1.0858296608266e-22	1.63922962188972e-21	0.0335673
cg24321113	3	165513382	NA	NA	NA	NA	NA	NA	NA	NA	NA	NA		0.02	Intron	Intron	Genic	protein_coding	41826	ENSG00000114200	0.00840391	71.6742	0.174186	0.286109	0.0275091
cg24321297	17	74577390	74577390	74577575	185	-	DNA	DNA/hAT-Charlie	MER5B	1657359	DNA/hAT-Charlie/MER5B/1657359	DNA/hAT-Charlie/MER5B/1657359.1994007	N_Shelf	0.01	Intron	Intron	Genic	retained_intron	-2325	ENSG00000070731	-0.0595643	68.294	5.20607606095906e-33	1.33862801348717e-31	-0.0332389
cg24321347	19	2290024	NA	NA	NA	NA	NA	NA	NA	NA	NA	NA	Island	0.1	Exon	Exon	Genic	protein_coding	1999	ENSG00000220008	-0.000982449	7.94828	0.693758	0.794658	-0.0117021
cg24321432	19	5904857	NA	NA	NA	NA	NA	NA	NA	NA	NA	NA	Island	0.09	Promoter	Promoter	Genic	nonsense_mediated_decay	5	ENSG00000267314	-0.00374639	4.72512	0.0466572	0.094831	-0.00643418
cg24321467	19	7953431	NA	NA	NA	NA	NA	NA	NA	NA	NA	NA	Island	0.1	Promoter	Promoter	Genic	protein_coding	-5	ENSG00000171017	0.0339799	8.71338	8.00577446272696e-27	1.51138197060201e-25	0.0206725
cg24321688	19	39393347	39393207	39393435	228	+	DNA	DNA/hAT-Charlie	MER58B	1845079	DNA/hAT-Charlie/MER58B/1845079	DNA/hAT-Charlie/MER58B/1845079.2220110	N_Shelf	0.01	Intron	Intron	Genic	protein_coding	2708	ENSG00000104825	0.0071727	85.1468	0.0282903	0.0611731	0.00968
cg24321706	3	30647540	30647535	30647645	110	-	DNA	DNA/hAT-Charlie	MER112	2502688	DNA/hAT-Charlie/MER112/2502688	DNA/hAT-Charlie/MER112/2502688.3011435	N_Shore	0.01	Promoter	Promoter	Genic	protein_coding	-454	ENSG00000163513	-0.110538	43.0402	7.57192037871507e-29	1.5944581945111e-27	-0.0587868
cg24321774	2	27193835	NA	NA	NA	NA	NA	NA	NA	NA	NA	NA	Island	0.12	Promoter	Promoter	Genic	retained_intron	306	ENSG00000084764	0.00164098	25.9828	0.712715	0.808753	-0.0514372
cg24321787	11	130343533	NA	NA	NA	NA	NA	NA	NA	NA	NA	NA	Island	0.05	Exon	Exon	Genic	protein_coding	24664	ENSG00000166106	0.00140066	80.7919	0.5669	0.693217	0.00486452
cg24321971	11	27406919	NA	NA	NA	NA	NA	NA	NA	NA	NA	NA		0.03	Promoter	Promoter	Genic	retained_intron	160	ENSG00000205213	-0.000278055	80.3293	0.93863	0.9627	0.00604062
cg24322052	11	120110785	NA	NA	NA	NA	NA	NA	NA	NA	NA	NA	S_Shore	0.1	Promoter	Promoter	Genic	protein_coding	-118	ENSG00000137709	0.0134574	6.3728	4.17481698383199e-09	2.3401201095951e-08	0.00768038
cg24322061	8	140927227	NA	NA	NA	NA	NA	NA	NA	NA	NA	NA		0.02	Promoter	Promoter	Genic	antisense	184	ENSG00000253574	-0.0168316	82.2314	2.67053979909479e-08	1.37893379570543e-07	-0.0120303
cg24322131	21	45971503	NA	NA	NA	NA	NA	NA	NA	NA	NA	NA		0.03	Promoter	Promoter	Genic	processed_transcript	-115	ENSG00000205445	-0.000787164	53.9916	0.941441	0.964436	0.0297453
cg24322139	13	21723183	NA	NA	NA	NA	NA	NA	NA	NA	NA	NA		0.01	3' UTR	Other Genic	Genic	processed_transcript	2580	ENSG00000150459	-0.00241136	71.1431	0.682422	0.785868	0.0205
cg24322144	4	4249983	NA	NA	NA	NA	NA	NA	NA	NA	NA	NA	Island	0.11	Promoter	Promoter	Genic	protein_coding	-33	ENSG00000132406	0.00143377	3.75954	0.497671	0.632979	-0.00175205
cg24322333	6	151646584	NA	NA	NA	NA	NA	NA	NA	NA	NA	NA	N_Shore	0.06	Promoter	Promoter	Genic	protein_coding	-239	ENSG00000131016	0.0141107	13.0922	0.0372927	0.0780026	-0.00262367
cg24322366	4	190567721	NA	NA	NA	NA	NA	NA	NA	NA	NA	NA	Island	0.09	Intergenic	Intergenic	Intergenic	lincRNA	-13038	ENSG00000250739	0.0564253	41.4588	1.11250457789188e-19	1.40455019642898e-18	0.0348193
cg24322382	4	26322344	NA	NA	NA	NA	NA	NA	NA	NA	NA	NA	Island	0.1	Promoter	Promoter	Genic	retained_intron	-3	ENSG00000168214	-0.000452976	3.30343	0.787668	0.863305	-0.00358627
cg24322398	17	72889791	NA	NA	NA	NA	NA	NA	NA	NA	NA	NA	Island	0.13	Promoter	Promoter	Genic	protein_coding	-83	ENSG00000172782	0.00103024	7.5266	0.708208	0.805472	-0.0088381
cg24322623	11	17740430	NA	NA	NA	NA	NA	NA	NA	NA	NA	NA	N_Shore	0.03	Promoter	Promoter	Genic	protein_coding	-685	ENSG00000129152	0.0419764	9.90043	6.06403240775111e-27	1.15310625266151e-25	0.0362881
cg24322628	4	74715923	NA	NA	NA	NA	NA	NA	NA	NA	NA	NA	N_Shelf	0.02	Intergenic	Intergenic	Intergenic	transcribed_unprocessed_pseudogene	2340	ENSG00000250550	-0.0220339	76.1062	2.0320969165393e-06	8.55521825678085e-06	-0.00776955
cg24322638	6	30524987	NA	NA	NA	NA	NA	NA	NA	NA	NA	NA	Island	0.09	Promoter	Promoter	Genic	protein_coding	-36	ENSG00000204590	0.000275924	7.14027	0.849858	0.905767	-0.0072249
cg24322668	19	3838098	NA	NA	NA	NA	NA	NA	NA	NA	NA	NA	Island	0.09	Intron	Intron	Genic	protein_coding	17490	ENSG00000105278	0.0174835	53.9049	0.000494072	0.0015217	0.00579302
cg24322798	12	106648541	106648303	106649049	746	+	LINE	LINE/L2	L2a	927141	LINE/L2/L2a/927141	LINE/L2/L2a/927141.1118404		0.02	Intron	Intron	Genic	protein_coding	-6775	ENSG00000136026	0.000806255	79.7412	0.851203	0.906709	0.00934671
cg24322968	17	46507895	NA	NA	NA	NA	NA	NA	NA	NA	NA	NA	S_Shore	0.03	Promoter	Promoter	Genic	nonsense_mediated_decay	-258	ENSG00000141293	-0.0722845	28.9614	1.79231925239559e-24	2.98955408704297e-23	-0.0555168
cg24323031	6	52227260	NA	NA	NA	NA	NA	NA	NA	NA	NA	NA	Island	0.06	Promoter	Promoter	Genic	protein_coding	16	ENSG00000170915	0.0030457	8.65645	0.343804	0.484378	-0.0067435
cg24323275	3	111694896	NA	NA	NA	NA	NA	NA	NA	NA	NA	NA	N_Shelf	0.01	3' UTR	Other Genic	Genic	nonsense_mediated_decay	-2961	ENSG00000144827	0.0102682	83.1727	0.0192398	0.0434713	0.0147258
cg24323328	12	1099998	NA	NA	NA	NA	NA	NA	NA	NA	NA	NA	Island	0.08	Promoter	Promoter	Genic	antisense	-224	ENSG00000250132	0.00860051	14.1621	0.00148944	0.00423836	-0.0144894
cg24323340	10	43334380	NA	NA	NA	NA	NA	NA	NA	NA	NA	NA	S_Shore	0.02	Intergenic	Intergenic	Intergenic	snRNA	-6382	ENSG00000252416	-0.00586767	71.4143	0.140767	0.2408	0.013477
cg24323341	1	42501936	NA	NA	NA	NA	NA	NA	NA	NA	NA	NA	Island	0.07	Promoter	Promoter	Genic	processed_transcript	-340	ENSG00000127124	-0.000955773	4.27776	0.680313	0.784227	-0.00243071
cg24323434	15	44084878	NA	NA	NA	NA	NA	NA	NA	NA	NA	NA	Island	0.03	Promoter	Promoter	Genic	protein_coding	-159	ENSG00000140264	0.00804464	6.63469	1.67206538899258e-05	6.30514123581299e-05	0.0103823
cg24323548	8	10467065	NA	NA	NA	NA	NA	NA	NA	NA	NA	NA	N_Shelf	0.06	Exon	Exon	Genic	protein_coding	45547	ENSG00000183638	-0.00670216	79.0621	0.0176443	0.0402423	-0.0022953
cg24323597	3	123813504	NA	NA	NA	NA	NA	NA	NA	NA	NA	NA		0.05	Promoter	Promoter	Genic	processed_transcript	-4	ENSG00000160145	-0.0129104	82.3476	7.72312569733953e-06	3.03696145808709e-05	-0.0108408
cg24323726	3	111314186	NA	NA	NA	NA	NA	NA	NA	NA	NA	NA		0.01	Promoter	Promoter	Genic	protein_coding	104	ENSG00000177494	-0.00741387	63.0448	0.374326	0.515686	0.0262158
cg24323768	6	121658870	121658678	121658879	201	+	LTR	LTR/ERVL	LTR16	3438802	LTR/ERVL/LTR16/3438802	LTR/ERVL/LTR16/3438802.4144299	S_Shelf	0.01	Intergenic	Intergenic	Intergenic	protein_coding	-2979	ENSG00000146350	-0.00615216	82.8827	0.0773492	0.146356	-0.00132334
cg24323958	1	108741884	NA	NA	NA	NA	NA	NA	NA	NA	NA	NA	N_Shore	0.01	Promoter	Promoter	Genic	antisense	-664	ENSG00000260879	-0.0826718	33.0728	8.08030168413037e-11	5.31755942152844e-10	-0.0407934
cg24324179	11	19138664	NA	NA	NA	NA	NA	NA	NA	NA	NA	NA	Island	0.1	Promoter	Promoter	Genic	protein_coding	-12	ENSG00000177054	-0.00226542	10.9142	0.416022	0.556933	-0.0223621
cg24324354	12	58004248	NA	NA	NA	NA	NA	NA	NA	NA	NA	NA	Island	0.04	Promoter	Promoter	Genic	protein_coding	285	ENSG00000240771	0.0672312	17.3363	1.68293632339602e-20	2.23360692150476e-19	0.0604442
cg24324379	2	209119750	NA	NA	NA	NA	NA	NA	NA	NA	NA	NA	N_Shore	0.04	Promoter	Promoter	Genic	retained_intron	35	ENSG00000138413	0.00663509	10.8505	0.0516709	0.103551	-0.00273699
cg24324441	3	158519002	NA	NA	NA	NA	NA	NA	NA	NA	NA	NA	N_Shore	0.02	Promoter	Promoter	Genic	protein_coding	-652	ENSG00000118855	0.00724849	28.1487	0.272593	0.406404	0.0316339
cg24324446	3	110363281	110363173	110363671	498	-	LTR	LTR/ERVK	LTR22E	2615769	LTR/ERVK/LTR22E/2615769	LTR/ERVK/LTR22E/2615769.3147553		0.07	Intergenic	Intergenic	Intergenic	processed_pseudogene	38720	ENSG00000244722	-0.00444648	83.2155	0.280395	0.415192	-0.00280897
cg24324469	8	28347894	NA	NA	NA	NA	NA	NA	NA	NA	NA	NA	N_Shelf	0.04	Promoter	Promoter	Genic	protein_coding	-59	ENSG00000214050	-0.001064	5.94325	0.602026	0.722383	0.000731827
cg24324572	11	43876846	NA	NA	NA	NA	NA	NA	NA	NA	NA	NA		0.01	3' UTR	Other Genic	Genic	retained_intron	3249	ENSG00000149084	0.00310633	83.7197	0.399084	0.540432	0.00691969
cg24324584	10	133892464	NA	NA	NA	NA	NA	NA	NA	NA	NA	NA		0.08	Intergenic	Intergenic	Intergenic	protein_coding	-25711	ENSG00000188385	0.0545076	75.9432	1.16897378887426e-08	6.26271238005181e-08	0.0595753
cg24324628	6	138866882	NA	NA	NA	NA	NA	NA	NA	NA	NA	NA		0.04	Promoter	Promoter	Genic	protein_coding	-34	ENSG00000135540	0.0034621	80.9744	0.310779	0.448902	0.00773899
cg24324738	1	142892136	NA	NA	NA	NA	NA	NA	NA	NA	NA	NA	S_Shore	0.03	Intergenic	Intergenic	Intergenic	lincRNA	64580	ENSG00000231182	0.00496737	51.6099	0.517405	0.650504	0.037004
cg24324755	1	44115813	NA	NA	NA	NA	NA	NA	NA	NA	NA	NA	Island	0.06	Promoter	Promoter	Genic	protein_coding	-16	ENSG00000066135	0.0180941	22.0896	4.17334872634393e-05	0.000149568	0.00265624
cg24324815	10	21783445	NA	NA	NA	NA	NA	NA	NA	NA	NA	NA	Island	0.06	3' UTR	Other Genic	Genic	miRNA	2125	ENSG00000222071	0.0211919	7.52542	4.1426006757395e-12	3.04954636116791e-11	0.0148546
cg24324837	19	49891574	NA	NA	NA	NA	NA	NA	NA	NA	NA	NA	Island	0.11	Promoter	Promoter	Genic	protein_coding	0	ENSG00000161609	0.0303168	61.8647	0.0373472	0.0780993	0.0154909
cg24324942	12	133729061	133729006	133729301	295	-	SINE	SINE/Alu	AluSx	981455	SINE/Alu/AluSx/981455	SINE/Alu/AluSx/981455.1182628		0.05	Intron	Intron	Genic	protein_coding	1488	ENSG00000256223	-0.0449897	56.6882	2.27857812999987e-09	1.30935409853284e-08	-0.0309034
cg24324984	19	46419054	46419035	46419310	275	+	SINE	SINE/Alu	AluJb	1859844	SINE/Alu/AluJb/1859844	SINE/Alu/AluJb/1859844.2238017	S_Shore	0.01	Intergenic	Intergenic	Intergenic	protein_coding	-1018	ENSG00000188425	-0.0541046	67.6558	6.84743644082423e-19	8.22900767456292e-18	-0.026964
cg24324985	20	22566884	NA	NA	NA	NA	NA	NA	NA	NA	NA	NA	Island	0.07	Promoter	Promoter	Genic	protein_coding	-791	ENSG00000125798	0.0933159	18.5996	8.91533135766076e-41	3.32182481942608e-39	0.0711963
cg24325204	19	1446349	NA	NA	NA	NA	NA	NA	NA	NA	NA	NA	Island	0.11	Promoter	Promoter	Genic	protein_coding	49	ENSG00000115266	0.000302957	4.86674	0.839	0.898623	-0.00325875
cg24325215	18	3258800	NA	NA	NA	NA	NA	NA	NA	NA	NA	NA	N_Shelf	0.01	Intron	Intron	Genic	antisense	3020	ENSG00000264235	0.000531877	73.8493	0.918635	0.950127	0.0201213
cg24325275	15	52033455	52033055	52033665	610	+	LINE	LINE/L1	L1M5	1295723	LINE/L1/L1M5/1295723	LINE/L1/L1M5/1295723.1564247	S_Shelf	0.01	Intron	Intron	Genic	protein_coding	-3121	ENSG00000140280	-0.0125282	47.6693	0.023702	0.0523142	0.038995
cg24325389	4	89445154	NA	NA	NA	NA	NA	NA	NA	NA	NA	NA	S_Shore	0.01	Promoter	Promoter	Genic	processed_transcript	147	ENSG00000138641	-0.000156283	5.65989	0.941694	0.9646	0.00875829
cg24325551	11	32421635	NA	NA	NA	NA	NA	NA	NA	NA	NA	NA		0.01	Promoter	Promoter	Genic	protein_coding	526	ENSG00000184937	-0.038891	77.0764	5.9137178761906e-25	1.01045325214297e-23	-0.0241295
cg24325581	6	345903	NA	NA	NA	NA	NA	NA	NA	NA	NA	NA		0.05	5' UTR	Other Genic	Genic	processed_transcript	7897	ENSG00000112679	-0.000142891	84.4631	0.9672	0.980175	0.000654144
cg24325790	17	34345392	NA	NA	NA	NA	NA	NA	NA	NA	NA	NA		0.02	Promoter	Promoter	Genic	protein_coding	-387	ENSG00000167236	-0.0134986	86.3035	1.61398119765997e-05	6.09946748355287e-05	-0.0120788
cg24325883	1	46713301	NA	NA	NA	NA	NA	NA	NA	NA	NA	NA		0.07	Promoter	Promoter	Genic	processed_transcript	-59	ENSG00000085999	-0.00195054	7.63059	0.269975	0.403372	-0.00972459
cg24325991	1	184943911	NA	NA	NA	NA	NA	NA	NA	NA	NA	NA	S_Shore	0.02	Promoter	Promoter	Genic	protein_coding	-229	ENSG00000135842	-0.0374641	11.047	2.15407140530548e-29	4.65449452182785e-28	-0.0410951
cg24326021	19	56188459	NA	NA	NA	NA	NA	NA	NA	NA	NA	NA	S_Shore	0.02	Promoter	Promoter	Genic	protein_coding	468	ENSG00000063245	-0.000720126	66.7027	0.875301	0.922436	0.0231491
cg24326075	8	99999681	NA	NA	NA	NA	NA	NA	NA	NA	NA	NA		0.01	Intergenic	Intergenic	Intergenic	miRNA	-11831	ENSG00000263842	-0.0151877	74.0245	0.00303453	0.00816018	0.0041708
cg24326130	6	32811997	NA	NA	NA	NA	NA	NA	NA	NA	NA	NA	S_Shore	0.06	Promoter	Promoter	Genic	lincRNA	82	ENSG00000204261	-0.00343083	4.79161	0.0236431	0.0522028	-0.00398519
cg24326142	1	110453144	NA	NA	NA	NA	NA	NA	NA	NA	NA	NA	Island	0.08	Promoter	Promoter	Genic	protein_coding	16	ENSG00000184371	0.000794817	10.1489	0.828163	0.891274	-0.0150848
cg24326223	3	37368703	NA	NA	NA	NA	NA	NA	NA	NA	NA	NA		0.02	Promoter	Promoter	Genic	retained_intron	-553	ENSG00000144674	0.00289771	82.049	0.52943	0.661028	0.00793772
cg24326232	4	119809975	NA	NA	NA	NA	NA	NA	NA	NA	NA	NA		0.06	Promoter	Promoter	Genic	protein_coding	-21	ENSG00000172403	-0.00228177	5.46131	0.357573	0.498562	-0.00339195
cg24326242	11	1092189	NA	NA	NA	NA	NA	NA	NA	NA	NA	NA	N_Shelf	0.05	Promoter	Promoter	Genic	protein_coding	5	ENSG00000198788	-0.000346099	85.5446	0.910388	0.944881	3.71821584938367e-05
cg24326501	1	6845219	NA	NA	NA	NA	NA	NA	NA	NA	NA	NA	Island	0.09	Promoter	Promoter	Genic	protein_coding	-165	ENSG00000171735	-0.00223218	5.61788	0.123652	0.216559	-0.00587865
cg24326661	1	154909296	NA	NA	NA	NA	NA	NA	NA	NA	NA	NA	Island	0.11	Promoter	Promoter	Genic	protein_coding	171	ENSG00000163344	-0.00178524	3.4335	0.247051	0.376728	-0.00504294
cg24327109	1	151020084	NA	NA	NA	NA	NA	NA	NA	NA	NA	NA	N_Shore	0.03	Promoter	Promoter	Genic	protein_coding	-132	ENSG00000143443	0.00084666	6.5236	0.790998	0.865636	0.00348879
cg24327132	15	72520632	NA	NA	NA	NA	NA	NA	NA	NA	NA	NA	N_Shore	0.02	Promoter	Promoter	Genic	protein_coding	385	ENSG00000067225	-0.0629613	22.6914	9.67836439540529e-37	2.98021381713374e-35	-0.0485057
cg24327262	19	46929907	NA	NA	NA	NA	NA	NA	NA	NA	NA	NA	N_Shelf	0.05	Intergenic	Intergenic	Intergenic	protein_coding	-13066	ENSG00000169515	-0.00180514	10.8254	0.661993	0.770235	-0.0138743
cg24327307	1	54753071	NA	NA	NA	NA	NA	NA	NA	NA	NA	NA		0.03	Intron	Intron	Genic	antisense	1993	ENSG00000225632	0.0226497	12.3057	1.14593380032102e-14	1.03263946669333e-13	0.0160828
cg24327361	8	4583386	NA	NA	NA	NA	NA	NA	NA	NA	NA	NA		0.03	Intron	Intron	Genic	processed_pseudogene	-61468	ENSG00000254244	-0.0010442	79.6945	0.846005	0.903289	0.0061925
cg24327383	11	121023708	NA	NA	NA	NA	NA	NA	NA	NA	NA	NA		0.06	Exon	Exon	Genic	processed_transcript	12087	ENSG00000109927	0.00127946	83.2224	0.563096	0.690071	0.00254268
cg24327389	8	11882982	NA	NA	NA	NA	NA	NA	NA	NA	NA	NA		0.09	Promoter	Promoter	Genic	processed_pseudogene	125	ENSG00000255016	0.00135703	87.2254	0.568802	0.694783	0.00442195
cg24327461	21	45661066	NA	NA	NA	NA	NA	NA	NA	NA	NA	NA	Island	0.09	Promoter	Promoter	Genic	protein_coding	-217	ENSG00000160223	-0.00144854	3.56046	0.430846	0.571163	-0.00413889
cg24327472	8	28348115	NA	NA	NA	NA	NA	NA	NA	NA	NA	NA	N_Shelf	0.04	Promoter	Promoter	Genic	protein_coding	-280	ENSG00000214050	0.0102362	8.26927	0.00023139	0.000748423	0.00541031
cg24327491	1	29018937	29018762	29019056	294	+	SINE	SINE/Alu	AluSx	54936	SINE/Alu/AluSx/54936	SINE/Alu/AluSx/54936.65146		0.04	Intron	Intron	Genic	snoRNA	2760	ENSG00000252777	-0.0238596	61.9028	3.17196127742689e-05	0.000115457	-0.00613654
cg24327522	17	78866579	NA	NA	NA	NA	NA	NA	NA	NA	NA	NA	N_Shelf	0.05	Exon	Exon	Genic	protein_coding	-29945	ENSG00000141564	-0.00645885	77.6148	0.123332	0.21609	0.000396997
cg24327541	19	8570921	NA	NA	NA	NA	NA	NA	NA	NA	NA	NA	Island	0.12	Intergenic	Intergenic	Intergenic	protein_coding	-2925	ENSG00000133246	-0.00250876	9.92849	0.263153	0.395536	-0.0210301
cg24327542	1	202136495	202136079	202136508	429	+	LTR	LTR/ERV1	LTR2C	292739	LTR/ERV1/LTR2C/292739	LTR/ERV1/LTR2C/292739.354111		0.05	Promoter	Promoter	Genic	unitary_pseudogene	-684	ENSG00000243323	-0.0225792	80.0495	1.57453928694946e-11	1.10180966144833e-10	-0.0183331
cg24327723	15	64996750	64996687	64996911	224	-	LINE	LINE/L2	L2b	1316682	LINE/L2/L2b/1316682	LINE/L2/L2b/1316682.1589180	S_Shore	0.02	Intron	Intron	Genic	protein_coding	-1270	ENSG00000180304	-0.00241963	79.5414	0.414527	0.555502	0.00645057
cg24327803	21	27108210	NA	NA	NA	NA	NA	NA	NA	NA	NA	NA	Island	0.1	Promoter	Promoter	Genic	protein_coding	-226	ENSG00000154723	0.000972384	4.90648	0.684788	0.78769	-0.00229151
cg24327836	8	41478900	NA	NA	NA	NA	NA	NA	NA	NA	NA	NA		0.04	Promoter	Promoter	Genic	antisense	121	ENSG00000264578	-0.014766	81.7889	4.70862587662749e-05	0.000167608	-0.0113884
cg24327877	6	131222276	NA	NA	NA	NA	NA	NA	NA	NA	NA	NA		0.02	Exon	Exon	Genic	protein_coding	-10712	ENSG00000079819	0.00155198	83.6985	0.57624	0.700988	0.00468691
cg24327971	3	131221439	NA	NA	NA	NA	NA	NA	NA	NA	NA	NA	N_Shore	0.03	Promoter	Promoter	Genic	protein_coding	342	ENSG00000114686	-0.00357558	5.77205	0.117534	0.207598	0.000745531
cg24328054	1	19586547	19586432	19586557	125	-	SINE	SINE/Alu	AluJb	33378	SINE/Alu/AluJb/33378	SINE/Alu/AluJb/33378.39564		0.01	3' UTR	Other Genic	Genic	processed_transcript	2341	ENSG00000053372	0.00451128	87.1045	0.102513	0.185378	0.00619212
cg24328095	17	80205093	NA	NA	NA	NA	NA	NA	NA	NA	NA	NA	N_Shore	0.03	Promoter	Promoter	Genic	processed_transcript	-626	ENSG00000141551	-0.0205576	25.0218	0.00652183	0.016408	-0.00997211
cg24328125	12	126168546	NA	NA	NA	NA	NA	NA	NA	NA	NA	NA	Island	0.13	Intergenic	Intergenic	Intergenic	protein_coding	61504	ENSG00000139364	0.11846	4.49426	1.25761829437753e-106	4.58419612474076e-104	0.115183
cg24328142	10	71234693	NA	NA	NA	NA	NA	NA	NA	NA	NA	NA		0.03	Intron	Intron	Genic	retained_intron	-8888	ENSG00000099282	-0.0284323	77.3056	0.00995134	0.0240499	-0.0177533
cg24328279	15	98632054	NA	NA	NA	NA	NA	NA	NA	NA	NA	NA		0.09	Promoter	Promoter	Genic	lincRNA	-16	ENSG00000259611	0.00736983	59.1765	0.169263	0.279551	-0.00102946
cg24328539	15	45671016	NA	NA	NA	NA	NA	NA	NA	NA	NA	NA	Island	0.09	Promoter	Promoter	Genic	protein_coding	-25	ENSG00000171766	0.0237672	7.78264	1.47696083281158e-08	7.83273956802526e-08	0.0141557
cg24328676	6	32134970	NA	NA	NA	NA	NA	NA	NA	NA	NA	NA	Island	0.04	Promoter	Promoter	Genic	processed_transcript	-350	ENSG00000241404	0.00121937	79.1026	0.601284	0.721791	0.00784118
cg24328740	1	6653447	NA	NA	NA	NA	NA	NA	NA	NA	NA	NA	Island	0.1	3' UTR	Other Genic	Genic	retained_intron	4700	ENSG00000204859	0.00409345	92.1433	0.0520094	0.104135	0.00652553
cg24328774	6	44537819	NA	NA	NA	NA	NA	NA	NA	NA	NA	NA		0.02	Intergenic	Intergenic	Intergenic	lincRNA	44823	ENSG00000237530	-0.0770672	34.284	3.41386983504948e-24	5.60827367119552e-23	-0.0430342
cg24328816	17	73096502	NA	NA	NA	NA	NA	NA	NA	NA	NA	NA		0.03	Exon	Exon	Genic	protein_coding	7051	ENSG00000170190	-0.0121016	82.3564	2.41864615049402e-05	8.93656393909272e-05	-0.00837234
cg24328844	12	26122271	26122162	26122363	201	+	SINE	SINE/MIR	MIR	809691	SINE/MIR/MIR/809691	SINE/MIR/MIR/809691.976248		0.02	Intron	Intron	Genic	protein_coding	-4417	ENSG00000123094	-0.00579373	81.9114	0.00848642	0.0208319	-0.000569326
cg24328884	1	84609007	84608847	84609141	294	+	SINE	SINE/Alu	AluSx	151292	SINE/Alu/AluSx/151292	SINE/Alu/AluSx/151292.181846		0.06	Promoter	Promoter	Genic	protein_coding	-947	ENSG00000142875	-0.00825268	73.0593	0.183526	0.298295	-0.00103431
cg24328944	13	96256596	NA	NA	NA	NA	NA	NA	NA	NA	NA	NA		0.06	Intron	Intron	Genic	processed_transcript	-16209	ENSG00000134874	-0.0476098	59.0341	1.8130862854671e-13	1.49163190405699e-12	-0.0404985
cg24328964	6	33290965	NA	NA	NA	NA	NA	NA	NA	NA	NA	NA	Island	0.09	Promoter	Promoter	Genic	protein_coding	-174	ENSG00000204209	-0.00101247	4.69371	0.533822	0.664853	-0.0036835
cg24329076	20	62566208	NA	NA	NA	NA	NA	NA	NA	NA	NA	NA	N_Shelf	0.06	3' UTR	Other Genic	Genic	miRNA	6689	ENSG00000272045	-0.00500878	74.4583	0.0693259	0.133317	0.00210597
cg24329102	6	17285288	NA	NA	NA	NA	NA	NA	NA	NA	NA	NA	S_Shelf	0.02	Exon	Exon	Genic	processed_transcript	2013	ENSG00000112183	-0.0151056	74.1004	0.00796296	0.0196638	0.00158875
cg24329126	1	235324222	NA	NA	NA	NA	NA	NA	NA	NA	NA	NA	N_Shore	0.05	Promoter	Promoter	Genic	retained_intron	55	ENSG00000188739	-0.00173142	5.63407	0.434476	0.574621	-0.00145344
cg24329374	9	107510068	NA	NA	NA	NA	NA	NA	NA	NA	NA	NA	Island	0.1	Promoter	Promoter	Genic	protein_coding	99	ENSG00000136783	7.19051705999927e-05	6.24469	0.971848	0.982963	-0.00538049
cg24329521	1	97187516	NA	NA	NA	NA	NA	NA	NA	NA	NA	NA	Island	0.1	Promoter	Promoter	Genic	protein_coding	136	ENSG00000117569	0.00574924	10.7116	0.0779552	0.147328	-0.0137645
cg24329557	6	10882326	NA	NA	NA	NA	NA	NA	NA	NA	NA	NA	N_Shore	0.08	Promoter	Promoter	Genic	protein_coding	-152	ENSG00000124827	0.0422536	17.8718	5.18024966361912e-10	3.16953007105483e-09	0.0158623
cg24329658	6	30122023	NA	NA	NA	NA	NA	NA	NA	NA	NA	NA		0.06	Exon	Exon	Genic	protein_coding	6688	ENSG00000204613	0.00403254	86.0756	0.0542453	0.108022	0.00436087
cg24329710	19	36507075	NA	NA	NA	NA	NA	NA	NA	NA	NA	NA	S_Shore	0.01	Exon	Exon	Genic	antisense	1665	ENSG00000267698	-0.00205855	82.0955	0.539021	0.669359	0.00387427
cg24329717	11	57106093	NA	NA	NA	NA	NA	NA	NA	NA	NA	NA	S_Shelf	0.03	Promoter	Promoter	Genic	protein_coding	102	ENSG00000109991	-0.0038659	82.9688	0.124081	0.217178	-0.000772759
cg24329783	1	161160887	NA	NA	NA	NA	NA	NA	NA	NA	NA	NA		0.03	3' UTR	Other Genic	Genic	processed_transcript	4654	ENSG00000158859	-0.0127366	47.8972	0.222805	0.347535	0.0206168
cg24329794	4	71704884	NA	NA	NA	NA	NA	NA	NA	NA	NA	NA	Island	0.06	Promoter	Promoter	Genic	protein_coding	149	ENSG00000132463	-0.00390972	4.06346	0.226428	0.351976	-0.00447772
cg24330379	3	48647389	NA	NA	NA	NA	NA	NA	NA	NA	NA	NA	Island	0.09	Promoter	Promoter	Genic	protein_coding	81	ENSG00000010256	-0.00924954	39.5542	0.25749	0.388962	-0.0327546
cg24330386	2	220409543	NA	NA	NA	NA	NA	NA	NA	NA	NA	NA	S_Shore	0.03	Promoter	Promoter	Genic	protein_coding	771	ENSG00000188760	0.0367055	44.2333	0.000331336	0.00104772	0.069735
cg24330456	6	30038955	NA	NA	NA	NA	NA	NA	NA	NA	NA	NA	Island	0.09	Exon	Exon	Genic	protein_coding	2972	ENSG00000204619	0.0181082	84.5304	0.00238443	0.00653875	0.0213619
cg24330485	2	207023983	NA	NA	NA	NA	NA	NA	NA	NA	NA	NA	Island	0.11	Promoter	Promoter	Genic	protein_coding	-2	ENSG00000023228	-0.0054321	7.1088	0.00880802	0.0215466	-0.0137485
cg24330514	1	115396406	115396197	115396508	311	-	SINE	SINE/Alu	AluSx	196264	SINE/Alu/AluSx/196264	SINE/Alu/AluSx/196264.236930	N_Shore	0.04	Intergenic	Intergenic	Intergenic	protein_coding	-1018	ENSG00000198765	0.00425736	74.7968	0.620846	0.737703	0.0153734
cg24330522	13	36788462	NA	NA	NA	NA	NA	NA	NA	NA	NA	NA	Island	0.1	Promoter	Promoter	Genic	protein_coding	263	ENSG00000120669	0.0083847	86.7238	0.0375623	0.0784919	0.0127743
cg24330598	2	65953381	NA	NA	NA	NA	NA	NA	NA	NA	NA	NA		0.02	Intron	Intron	Genic	lincRNA	-5428	ENSG00000204929	-0.00271471	78.3711	0.528738	0.660393	0.0080978
cg24330650	12	100617819	NA	NA	NA	NA	NA	NA	NA	NA	NA	NA		0.01	3' UTR	Other Genic	Genic	protein_coding	23190	ENSG00000075089	-0.00565479	80.332	0.223122	0.347935	0.00318829
cg24330746	19	7913785	NA	NA	NA	NA	NA	NA	NA	NA	NA	NA	Island	0.07	Promoter	Promoter	Genic	retained_intron	-11	ENSG00000142459	-0.00372899	93.7936	0.226317	0.351828	-0.00358555
cg24330775	19	49497177	NA	NA	NA	NA	NA	NA	NA	NA	NA	NA	S_Shore	0.06	Promoter	Promoter	Genic	nonsense_mediated_decay	10	ENSG00000183207	-0.0037396	6.83087	0.110808	0.197731	-0.00791195
cg24330793	13	103532159	NA	NA	NA	NA	NA	NA	NA	NA	NA	NA		0.02	Promoter	Promoter	Genic	processed_transcript	-290	ENSG00000250878	0.00309221	76.6875	0.509523	0.643485	0.0165423
cg24330818	13	33002388	NA	NA	NA	NA	NA	NA	NA	NA	NA	NA	S_Shore	0.07	Promoter	Promoter	Genic	protein_coding	-73	ENSG00000139597	0.00156892	9.9334	0.645585	0.757529	-0.0126905
cg24330906	2	85765176	NA	NA	NA	NA	NA	NA	NA	NA	NA	NA	N_Shore	0.04	Intergenic	Intergenic	Intergenic	protein_coding	-1112	ENSG00000168906	0.00122807	8.45892	0.688079	0.790256	-0.00411341
cg24331049	13	111365604	NA	NA	NA	NA	NA	NA	NA	NA	NA	NA	Island	0.05	Promoter	Promoter	Genic	protein_coding	-21	ENSG00000153487	0.000920342	5.708	0.736519	0.826511	0.00108198
cg24331079	2	192016205	NA	NA	NA	NA	NA	NA	NA	NA	NA	NA		0.04	Promoter	Promoter	Genic	protein_coding	81	ENSG00000138378	-0.00493197	83.0034	0.0201556	0.045297	-0.0026762
cg24331162	11	1855665	NA	NA	NA	NA	NA	NA	NA	NA	NA	NA		0.02	Promoter	Promoter	Genic	protein_coding	-9	ENSG00000149043	-0.0201624	81.3788	1.32042015816425e-08	7.03777440439714e-08	-0.0141894
cg24331282	1	6236088	6235788	6236120	332	+	Simple_repeat	Simple_repeat	(GATG)n	7597	Simple_repeat/(GATG)n/7597	Simple_repeat/(GATG)n/7597.9186	N_Shelf	0.01	Intron	Intron	Genic	nonsense_mediated_decay	3995	ENSG00000116254	-0.00573483	76.8927	0.160725	0.268086	0.00934096
cg24331301	10	73156377	NA	NA	NA	NA	NA	NA	NA	NA	NA	NA	Island	0.06	Promoter	Promoter	Genic	protein_coding	-314	ENSG00000107736	0.00890127	6.99071	4.85605893951031e-06	1.9567336691658e-05	0.00424826
cg24331312	11	44971833	NA	NA	NA	NA	NA	NA	NA	NA	NA	NA	Island	0.09	Promoter	Promoter	Genic	protein_coding	-74	ENSG00000175274	-0.00201725	5.67667	0.523057	0.655504	-0.00576255
cg24331354	3	14444067	14444033	14444067	34	+	Simple_repeat	Simple_repeat	(CCCGG)n	2479012	Simple_repeat/(CCCGG)n/2479012	Simple_repeat/(CCCGG)n/2479012.2983181	Island	0.08	Promoter	Promoter	Genic	processed_transcript	-9	ENSG00000131389	-0.00113843	5.8858	0.516571	0.649765	-0.00470251
cg24331384	12	110337835	110337822	110337858	36	-	DNA	DNA/hAT-Charlie	MER5B	934763	DNA/hAT-Charlie/MER5B/934763	DNA/hAT-Charlie/MER5B/934763.1127388	N_Shore	0.02	Promoter	Promoter	Genic	retained_intron	-234	ENSG00000139437	-0.0455102	20.8818	1.21256358057304e-14	1.09080319717539e-13	-0.0344364
cg24331401	12	12762604	12762559	12762653	94	-	DNA	DNA/hAT-Blackjack	MER53	790937	DNA/hAT-Blackjack/MER53/790937	DNA/hAT-Blackjack/MER53/790937.953260	N_Shelf	0.02	Intergenic	Intergenic	Intergenic	processed_transcript	-2157	ENSG00000111269	-0.00393816	76.1479	0.462138	0.600532	0.0102696
cg24331475	18	21596915	21596820	21596933	113	-	SINE	SINE/MIR	MIRb	1695565	SINE/MIR/MIRb/1695565	SINE/MIR/MIRb/1695565.2040261	S_Shore	0.01	Promoter	Promoter	Genic	protein_coding	317	ENSG00000168234	-0.0378919	39.0742	8.54563204405722e-08	4.18855032441981e-07	0.0114187
cg24331598	10	101280256	NA	NA	NA	NA	NA	NA	NA	NA	NA	NA	Island	0.08	Intergenic	Intergenic	Intergenic	lincRNA	-6582	ENSG00000228778	0.0173629	3.41525	5.93642450342327e-16	5.86826692249508e-15	0.0149728
cg24331722	8	62633628	NA	NA	NA	NA	NA	NA	NA	NA	NA	NA		0.01	Intergenic	Intergenic	Intergenic	miRNA	6281	ENSG00000264408	-0.0194242	73.47	7.74914042111425e-05	0.000268053	0.000656243
cg24331786	17	76895244	NA	NA	NA	NA	NA	NA	NA	NA	NA	NA	N_Shore	0.02	Intron	Intron	Genic	retained_intron	4037	ENSG00000178404	-0.00134188	77.3965	0.660357	0.768969	0.011039
cg24331824	11	64458869	NA	NA	NA	NA	NA	NA	NA	NA	NA	NA		0.02	Intron	Intron	Genic	protein_coding	21348	ENSG00000110076	-0.00329879	82.078	0.432795	0.572999	0.00170281
cg24331853	19	6473761	NA	NA	NA	NA	NA	NA	NA	NA	NA	NA	N_Shore	0.04	Intron	Intron	Genic	retained_intron	2465	ENSG00000205744	-0.000470023	88.789	0.875351	0.922474	-0.000207935
cg24331934	2	233274723	NA	NA	NA	NA	NA	NA	NA	NA	NA	NA	S_Shore	0.06	3' UTR	Other Genic	Genic	protein_coding	3170	ENSG00000163286	0.00328368	82.8741	0.308498	0.446428	0.00472004
cg24331963	6	31084146	NA	NA	NA	NA	NA	NA	NA	NA	NA	NA		0.03	Exon	Exon	Genic	retained_intron	1530	ENSG00000204540	-0.00402519	86.4296	0.120538	0.211993	-0.00310949
cg24332002	1	22228582	NA	NA	NA	NA	NA	NA	NA	NA	NA	NA		0.02	Intron	Intron	Genic	protein_coding	-5779	ENSG00000142798	-0.0549406	25.252	1.30341469768378e-31	3.13881850288301e-30	-0.0357404
cg24332298	1	237144995	NA	NA	NA	NA	NA	NA	NA	NA	NA	NA		0.05	Promoter	Promoter	Genic	processed_pseudogene	356	ENSG00000237991	0.00159346	83.1412	0.444052	0.583596	0.00310712
cg24332347	1	234529500	NA	NA	NA	NA	NA	NA	NA	NA	NA	NA		0.06	Exon	Exon	Genic	processed_transcript	-1030	ENSG00000059588	0.000959899	87.502	0.756069	0.840635	0.00104601
cg24332364	2	240308692	NA	NA	NA	NA	NA	NA	NA	NA	NA	NA		0.06	Intron	Intron	Genic	protein_coding	13951	ENSG00000068024	-0.0111356	77.5201	0.000368951	0.00115842	-0.00541242
cg24332389	1	6558085	6557903	6558149	246	-	LINE	LINE/L1	L1ME3A	8144	LINE/L1/L1ME3A/8144	LINE/L1/L1ME3A/8144.9829	S_Shore	0.08	Promoter	Promoter	Genic	protein_coding	-601	ENSG00000171680	-0.0468703	78.7034	1.71256867230193e-14	1.52316394228e-13	-0.0426077
cg24332422	5	112073686	NA	NA	NA	NA	NA	NA	NA	NA	NA	NA		0.03	Promoter	Promoter	Genic	protein_coding	94	ENSG00000134982	-0.00282654	7.70706	0.182039	0.296367	-0.00373257
cg24332433	17	71088903	NA	NA	NA	NA	NA	NA	NA	NA	NA	NA		0.06	Promoter	Promoter	Genic	protein_coding	-52	ENSG00000133195	0.00365932	6.92015	0.12911	0.224381	-0.000779639
cg24332570	10	62083027	62082775	62083231	456	-	LTR	LTR/ERVL	LTR16C	452499	LTR/ERVL/LTR16C/452499	LTR/ERVL/LTR16C/452499.546288		0.01	Intron	Intron	Genic	protein_coding	-22787	ENSG00000151150	-0.0252011	72.8072	1.50993415111582e-07	7.20571787354919e-07	-0.00428763
cg24332577	20	50419248	NA	NA	NA	NA	NA	NA	NA	NA	NA	NA	S_Shore	0.05	Promoter	Promoter	Genic	protein_coding	-189	ENSG00000101115	0.0639766	69.0351	8.09189128665206e-40	2.87729556159932e-38	0.0739824
cg24332685	6	31508126	NA	NA	NA	NA	NA	NA	NA	NA	NA	NA	N_Shore	0.04	Promoter	Promoter	Genic	protein_coding	187	ENSG00000198563	-0.0313835	17.6219	3.27900007382124e-06	1.34766857390048e-05	-0.037887
cg24332710	1	46016173	NA	NA	NA	NA	NA	NA	NA	NA	NA	NA	N_Shore	0.05	Promoter	Promoter	Genic	protein_coding	-42	ENSG00000117448	-0.0888199	37.6402	7.52887550090941e-30	1.66388390086635e-28	-0.0799277
cg24332743	10	114610614	114610465	114610621	156	-	DNA	DNA/hAT-Tip100	MER45A	538477	DNA/hAT-Tip100/MER45A/538477	DNA/hAT-Tip100/MER45A/538477.649154		0.02	Intergenic	Intergenic	Intergenic	sense_overlapping	27365	ENSG00000260917	-0.00564033	77.7849	0.0437098	0.0895885	0.00612596
cg24332767	3	184871524	NA	NA	NA	NA	NA	NA	NA	NA	NA	NA	Island	0.06	Promoter	Promoter	Genic	protein_coding	-722	ENSG00000187068	0.0376868	20.6485	3.60348032800198e-23	5.58692856570485e-22	0.0214249
cg24332770	1	152658287	NA	NA	NA	NA	NA	NA	NA	NA	NA	NA		0.01	Promoter	Promoter	Genic	protein_coding	-312	ENSG00000159455	-0.0405294	57.9731	4.73576047129881e-06	1.91086760830854e-05	0.000547419
cg24332921	15	26543540	26542062	26543767	1705	-	LTR	LTR/ERV1	LTR12C	1257115	LTR/ERV1/LTR12C/1257115	LTR/ERV1/LTR12C/1257115.1517487		0.08	Intergenic	Intergenic	Intergenic	lincRNA	-96679	ENSG00000235160	-0.0161819	91.3096	5.0392239235032e-07	2.27011112033322e-06	-0.0151039
cg24332942	3	120408071	NA	NA	NA	NA	NA	NA	NA	NA	NA	NA		0.01	3' UTR	Other Genic	Genic	protein_coding	-6653	ENSG00000113924	0.00138244	85.011	0.674066	0.779481	0.00398909
cg24333001	8	135500019	NA	NA	NA	NA	NA	NA	NA	NA	NA	NA		0.03	Intron	Intron	Genic	protein_coding	22406	ENSG00000066827	-0.0031236	83.2007	0.368577	0.509849	-0.000252307
cg24333015	3	47555335	NA	NA	NA	NA	NA	NA	NA	NA	NA	NA	Island	0.09	Promoter	Promoter	Genic	protein_coding	-84	ENSG00000163832	-0.00216786	5.06561	0.124386	0.217598	-0.00510751
cg24333150	19	43203368	43203091	43203521	430	+	LTR	LTR/ERV1	LTR49-int	1853014	LTR/ERV1/LTR49-int/1853014	LTR/ERV1/LTR49-int/1853014.2229742	S_Shore	0.01	Intergenic	Intergenic	Intergenic	processed_pseudogene	29211	ENSG00000243167	0.01333	43.0015	0.296037	0.43269	0.0650683
cg24333189	3	169483132	NA	NA	NA	NA	NA	NA	NA	NA	NA	NA	S_Shore	0.03	Promoter	Promoter	Genic	LRG_gene	-284	LRG_347	-0.0105158	34.0756	0.338778	0.479074	0.0135893
cg24333192	6	28603367	NA	NA	NA	NA	NA	NA	NA	NA	NA	NA	S_Shore	0.03	Intergenic	Intergenic	Intergenic	processed_pseudogene	-1996	ENSG00000271440	0.0142006	9.42735	1.62993745453266e-05	6.15672892334273e-05	0.00917894
cg24333206	3	140660642	NA	NA	NA	NA	NA	NA	NA	NA	NA	NA	Island	0.08	Promoter	Promoter	Genic	protein_coding	-30	ENSG00000114120	-0.00925051	12.7068	0.00876367	0.0214486	-0.0302703
cg24333290	10	42530427	42527022	42546685	19663	-	Satellite	Satellite/centr/ALR	Alpha	426371	Satellite/centr/ALR/Alpha/426371	Satellite/centr/ALR/Alpha/426371.514685		0.04	Intergenic	Intergenic	Intergenic	processed_pseudogene	114570	ENSG00000229485	-0.0332061	61.293	3.76751075278408e-11	2.55187782007976e-10	-0.0150733
cg24333364	12	128869782	128869617	128869836	219	+	SINE	SINE/MIR	MIRb	973968	SINE/MIR/MIRb/973968	SINE/MIR/MIRb/973968.1173649		0.03	Intron	Intron	Genic	snoRNA	-13195	ENSG00000238895	-0.00817548	82.9274	0.00122366	0.00353231	-0.0050416
cg24333420	10	134935942	134935937	134935993	56	+	Low_complexity	Low_complexity	G-rich	566941	Low_complexity/G-rich/566941	Low_complexity/G-rich/566941.682975	N_Shelf	0.04	Intron	Intron	Genic	protein_coding	20192	ENSG00000197177	0.0152915	62.8875	0.00518349	0.013313	0.0323625
cg24333422	9	97402058	NA	NA	NA	NA	NA	NA	NA	NA	NA	NA	Island	0.05	Promoter	Promoter	Genic	protein_coding	-269	ENSG00000165140	0.00198221	7.33843	0.409956	0.55107	-0.00209661
cg24333469	22	21386894	NA	NA	NA	NA	NA	NA	NA	NA	NA	NA	Island	0.12	Promoter	Promoter	Genic	protein_coding	-47	ENSG00000099960	0.00798463	11.3938	0.0164334	0.0377596	-0.0157459
cg24333473	16	3493428	NA	NA	NA	NA	NA	NA	NA	NA	NA	NA	Island	0.12	Promoter	Promoter	Genic	protein_coding	114	ENSG00000167981	0.0287378	37.0366	0.00236632	0.00649311	-0.0210304
cg24333596	2	240071290	NA	NA	NA	NA	NA	NA	NA	NA	NA	NA		0.04	Intron	Intron	Genic	retained_intron	5419	ENSG00000068024	-0.00388288	84.4666	0.118117	0.208444	-0.00263601
cg24333621	7	133994445	NA	NA	NA	NA	NA	NA	NA	NA	NA	NA		0.02	Intron	Intron	Genic	retained_intron	7204	ENSG00000205060	-0.118507	57.3063	1.0217620253247e-25	1.81790784240603e-24	-0.0835747
cg24333629	2	229045958	NA	NA	NA	NA	NA	NA	NA	NA	NA	NA	Island	0.04	Promoter	Promoter	Genic	protein_coding	384	ENSG00000153820	0.0612302	11.6695	7.88101755079234e-35	2.21868115083973e-33	0.0513663
cg24333798	8	7385970	NA	NA	NA	NA	NA	NA	NA	NA	NA	NA	N_Shore	0.02	Intergenic	Intergenic	Intergenic	protein_coding	-11180	ENSG00000255251	-0.0477298	61.0759	2.47520021474495e-11	1.70297317837343e-10	-0.017267
cg24333813	2	71296102	NA	NA	NA	NA	NA	NA	NA	NA	NA	NA	S_Shore	0.04	Promoter	Promoter	Genic	retained_intron	-6	ENSG00000124357	-0.000493574	8.91424	0.887333	0.930181	-0.00694508
cg24333845	3	152016806	NA	NA	NA	NA	NA	NA	NA	NA	NA	NA		0.01	Promoter	Promoter	Genic	processed_transcript	35	ENSG00000152601	-0.0129463	11.919	0.00201162	0.00559405	-0.0130598
cg24334002	22	42087946	42087748	42088057	309	-	SINE	SINE/Alu	AluSx	2440150	SINE/Alu/AluSx/2440150	SINE/Alu/AluSx/2440150.2936782	S_Shelf	0.05	Intron	Intron	Genic	protein_coding	1399	ENSG00000184208	-0.00521994	84.0698	0.193642	0.311201	-0.00423539
cg24334029	20	58296208	58296077	58296306	229	-	SINE	SINE/MIR	MIR	2335288	SINE/MIR/MIR/2335288	SINE/MIR/MIR/2335288.2810757		0.01	Promoter	Promoter	Genic	protein_coding	-57	ENSG00000087495	-0.0612432	57.0009	3.7145123623319e-09	2.09115031063146e-08	-0.0188142
cg24334045	22	49376354	NA	NA	NA	NA	NA	NA	NA	NA	NA	NA	N_Shore	0.03	Intergenic	Intergenic	Intergenic	lincRNA	87625	ENSG00000205632	-0.0188981	61.9563	0.0091946	0.0223958	0.00463998
cg24334048	2	169787256	NA	NA	NA	NA	NA	NA	NA	NA	NA	NA		0.02	3' UTR	Other Genic	Genic	processed_transcript	-17375	ENSG00000152253	-0.0104915	74.5937	0.0733606	0.139885	0.00565237
cg24334111	19	57078780	NA	NA	NA	NA	NA	NA	NA	NA	NA	NA	Island	0.07	Promoter	Promoter	Genic	antisense	0	ENSG00000269696	0.0192135	5.12307	1.32017010026578e-10	8.52569550948742e-10	0.0174222
cg24334149	2	71175539	NA	NA	NA	NA	NA	NA	NA	NA	NA	NA		0.02	Promoter	Promoter	Genic	antisense	143	ENSG00000239322	-0.0769782	60.7393	2.12590141165884e-07	9.98489338160742e-07	-0.0461065
cg24334174	1	22141341	NA	NA	NA	NA	NA	NA	NA	NA	NA	NA	Island	0.06	Intron	Intron	Genic	protein_coding	2485	ENSG00000187942	-0.0351461	81.8403	4.67789964021109e-10	2.87322533377616e-09	-0.0330925
cg24334230	15	68263081	68262239	68263782	1543	-	LINE	LINE/L1	L1ME4a	1323135	LINE/L1/L1ME4a/1323135	LINE/L1/L1ME4a/1323135.1596760	S_Shelf	0.01	Intergenic	Intergenic	Intergenic	processed_pseudogene	3882	ENSG00000261702	0.00713218	81.2174	0.156351	0.26217	0.0144487
cg24334243	1	85086451	NA	NA	NA	NA	NA	NA	NA	NA	NA	NA	Island	0.07	Intergenic	Intergenic	Intergenic	protein_coding	10980	ENSG00000180869	0.00147898	6.49118	0.660225	0.768878	-0.00281121
cg24334259	3	138311416	NA	NA	NA	NA	NA	NA	NA	NA	NA	NA	N_Shore	0.02	Promoter	Promoter	Genic	protein_coding	-618	ENSG00000114107	-0.00421402	70.5054	0.402307	0.543579	0.0159584
cg24334304	8	60031832	60031753	60031839	86	+	Simple_repeat	Simple_repeat	(GCC)n	3823754	Simple_repeat/(GCC)n/3823754	Simple_repeat/(GCC)n/3823754.4610143	Island	0.14	Promoter	Promoter	Genic	antisense	55	ENSG00000167912	-0.000120447	4.3264	0.946967	0.967874	-0.00281549
cg24334334	6	70494380	70494328	70494524	196	+	DNA	DNA/hAT-Charlie	MER20	3369627	DNA/hAT-Charlie/MER20/3369627	DNA/hAT-Charlie/MER20/3369627.4059987		0.01	Intron	Intron	Genic	protein_coding	6177	ENSG00000168216	-0.0105187	84.7133	0.238087	0.366048	-0.00767524
cg24334335	1	113050814	NA	NA	NA	NA	NA	NA	NA	NA	NA	NA	Island	0.05	Promoter	Promoter	Genic	protein_coding	-586	ENSG00000134245	-0.00421049	13.3851	0.178752	0.292102	-0.0177821
cg24334381	3	25822157	25822113	25822387	274	-	SINE	SINE/Alu	AluJb	2495818	SINE/Alu/AluJb/2495818	SINE/Alu/AluJb/2495818.3003224	N_Shelf	0.02	Intron	Intron	Genic	protein_coding	-1993	ENSG00000151092	-0.0136966	63.4686	0.0614904	0.120338	0.0138714
cg24334512	15	94346887	NA	NA	NA	NA	NA	NA	NA	NA	NA	NA		0.06	Intron	Intron	Genic	transcribed_processed_pseudogene	21501	ENSG00000258627	-0.0076643	85.1155	0.00394668	0.0103798	-0.00709943
cg24334591	13	37005562	37005555	37005583	28	+	Simple_repeat	Simple_repeat	(GCCC)n	1008996	Simple_repeat/(GCCC)n/1008996	Simple_repeat/(GCCC)n/1008996.1216221	N_Shore	0.1	Promoter	Promoter	Genic	protein_coding	-405	ENSG00000133101	0.00307446	16.7148	0.376012	0.51739	-0.0300019
cg24334632	3	189756716	189756697	189756999	302	+	SINE	SINE/Alu	AluSx	2733841	SINE/Alu/AluSx/2733841	SINE/Alu/AluSx/2733841.3290266		0.04	Intron	Intron	Genic	retained_intron	-51162	ENSG00000090530	-0.0113009	75.5292	0.0492356	0.0993171	-0.000735041
cg24334634	13	114126676	114126377	114126831	454	+	LINE	LINE/L1	L1MC5	1113471	LINE/L1/L1MC5/1113471	LINE/L1/L1MC5/1113471.1342743		0.06	Intron	Intron	Genic	antisense	-3029	ENSG00000233613	-0.00126658	88.6789	0.631417	0.74636	-0.00129203
cg24334790	2	152685205	NA	NA	NA	NA	NA	NA	NA	NA	NA	NA	S_Shore	0.06	Promoter	Promoter	Genic	nonsense_mediated_decay	-199	ENSG00000162980	-0.00342267	5.10378	0.0723021	0.138169	-0.00416132
cg24334803	1	249132834	NA	NA	NA	NA	NA	NA	NA	NA	NA	NA	Island	0.1	Promoter	Promoter	Genic	protein_coding	-193	ENSG00000171161	0.0183895	19.4623	2.47860260831769e-05	9.14534227949292e-05	-0.0183531
cg24334809	2	178483498	NA	NA	NA	NA	NA	NA	NA	NA	NA	NA	Island	0.1	Promoter	Promoter	Genic	protein_coding	196	ENSG00000197557	-0.00275939	5.20784	0.113932	0.202295	-0.00632206
cg24334833	11	57223277	NA	NA	NA	NA	NA	NA	NA	NA	NA	NA	N_Shelf	0.01	Intergenic	Intergenic	Intergenic	misc_RNA	4114	ENSG00000222998	-0.00854074	79.936	0.00993014	0.0240043	0.00101477
cg24334838	7	72298981	NA	NA	NA	NA	NA	NA	NA	NA	NA	NA	Island	0.09	Promoter	Promoter	Genic	polymorphic_pseudogene	-204	ENSG00000254184	0.00423703	8.74343	0.0551958	0.109656	-0.00853034
cg24334879	3	42642248	NA	NA	NA	NA	NA	NA	NA	NA	NA	NA	Island	0.07	Promoter	Promoter	Genic	protein_coding	-5	ENSG00000114857	-0.000340031	5.18822	0.856656	0.910248	-0.00219152
cg24334983	10	81965683	81965661	81965948	287	+	LINE	LINE/L1	L1MC3	486196	LINE/L1/L1MC3/486196	LINE/L1/L1MC3/486196.586311	N_Shore	0.05	Promoter	Promoter	Genic	protein_coding	-355	ENSG00000122359	-0.00313233	8.36019	0.21138	0.333503	-0.0103538
cg24335051	2	779099	NA	NA	NA	NA	NA	NA	NA	NA	NA	NA		0.05	Intergenic	Intergenic	Intergenic	lincRNA	36611	ENSG00000223751	-0.00244526	85.9938	0.298337	0.435236	-0.00219324
cg24335070	2	179914864	NA	NA	NA	NA	NA	NA	NA	NA	NA	NA		0.04	Promoter	Promoter	Genic	protein_coding	-51	ENSG00000163492	0.0119165	9.41235	0.0267393	0.0582049	0.00444787
cg24335092	3	30341246	NA	NA	NA	NA	NA	NA	NA	NA	NA	NA		0.01	Intergenic	Intergenic	Intergenic	snoRNA	4781	ENSG00000199927	0.000777188	84.3563	0.778235	0.856651	0.00393804
cg24335116	12	123469507	NA	NA	NA	NA	NA	NA	NA	NA	NA	NA	N_Shore	0.03	3' UTR	Other Genic	Genic	retained_intron	3007	ENSG00000182196	-0.0297532	15.6861	6.33518644457935e-08	3.14793760343424e-07	-0.033102
cg24335138	11	44331108	NA	NA	NA	NA	NA	NA	NA	NA	NA	NA	Island	0.06	Promoter	Promoter	Genic	protein_coding	608	ENSG00000052850	0.000103798	6.5905	0.950726	0.970246	-0.00337871
cg24335149	1	20397074	NA	NA	NA	NA	NA	NA	NA	NA	NA	NA		0.01	Promoter	Promoter	Genic	processed_transcript	286	ENSG00000127472	0.00144527	75.2299	0.552088	0.680729	0.0191319
cg24335155	7	149193227	NA	NA	NA	NA	NA	NA	NA	NA	NA	NA	N_Shore	0.01	Intron	Intron	Genic	protein_coding	1597	ENSG00000181220	-0.0917054	68.8307	8.77495501458568e-52	5.32238683767296e-50	-0.0660448
cg24335280	17	2274746	NA	NA	NA	NA	NA	NA	NA	NA	NA	NA	N_Shore	0.09	Promoter	Promoter	Genic	retained_intron	-411	ENSG00000141258	0.00110965	83.2079	0.635752	0.749814	0.00435974
cg24335302	1	117664588	NA	NA	NA	NA	NA	NA	NA	NA	NA	NA	Island	0.11	Promoter	Promoter	Genic	protein_coding	-174	ENSG00000134253	0.000146509	3.99181	0.935271	0.960592	-0.00303305
cg24335310	4	85284492	NA	NA	NA	NA	NA	NA	NA	NA	NA	NA		0.01	Intergenic	Intergenic	Intergenic	lincRNA	16850	ENSG00000248749	-0.0332017	69.6997	1.51700720718731e-05	5.75271166338613e-05	-0.00858834
cg24335340	2	234636389	NA	NA	NA	NA	NA	NA	NA	NA	NA	NA		0.02	Intron	Intron	Genic	protein_coding	-1365	ENSG00000243135	-0.0179383	75.236	4.21980966461146e-08	2.13460968384523e-07	-0.00255432
cg24335355	19	41770635	NA	NA	NA	NA	NA	NA	NA	NA	NA	NA	Island	0.14	Promoter	Promoter	Genic	protein_coding	-117	ENSG00000105323	-0.000142722	11.7834	0.960198	0.975897	-0.0267922
cg24335456	8	58106155	NA	NA	NA	NA	NA	NA	NA	NA	NA	NA		0.05	Promoter	Promoter	Genic	lincRNA	2	ENSG00000253301	0.000587643	93.8039	0.834358	0.89548	0.00140209
cg24335600	1	241682994	NA	NA	NA	NA	NA	NA	NA	NA	NA	NA	Island	0.12	Promoter	Promoter	Genic	protein_coding	67	ENSG00000091483	-0.0020231	7.62857	0.444289	0.583823	-0.0122835
cg24335620	1	135252	NA	NA	NA	NA	NA	NA	NA	NA	NA	NA	Island	0.08	Promoter	Promoter	Genic	processed_pseudogene	643	ENSG00000268903	-0.00394607	72.5395	0.472181	0.609738	5.33201309512767e-06
cg24335751	1	3182620	NA	NA	NA	NA	NA	NA	NA	NA	NA	NA	N_Shore	0.06	Intron	Intron	Genic	protein_coding	21924	ENSG00000142611	-0.00554829	78.5786	0.014802	0.0343774	-0.000705753
cg24335793	7	944752	NA	NA	NA	NA	NA	NA	NA	NA	NA	NA	S_Shore	0.05	Promoter	Promoter	Genic	retained_intron	23	ENSG00000105963	-0.0191137	74.5582	2.63483607592552e-09	1.50517543066625e-08	-0.0101362
cg24335895	19	36643771	36643745	36643812	67	+	SINE	SINE/MIR	MIRb	1839403	SINE/MIR/MIRb/1839403	SINE/MIR/MIRb/1839403.2213095	S_Shore	0.03	Promoter	Promoter	Genic	protein_coding	0	ENSG00000161281	-0.0175083	38.8977	0.258629	0.39034	0.0120572
cg24335984	3	50361554	NA	NA	NA	NA	NA	NA	NA	NA	NA	NA	S_Shore	0.01	Intron	Intron	Genic	protein_coding	-1217	ENSG00000068001	-0.00748452	81.0972	0.00199307	0.0055465	3.2577514601069e-05
cg24336089	6	100056739	NA	NA	NA	NA	NA	NA	NA	NA	NA	NA	S_Shore	0.03	Exon	Exon	Genic	nonsense_mediated_decay	2089	ENSG00000112238	0.0577391	10.2326	2.46998688155539e-39	8.5711157435599e-38	0.0516917
cg24336123	20	34286939	NA	NA	NA	NA	NA	NA	NA	NA	NA	NA	Island	0.11	Promoter	Promoter	Genic	protein_coding	172	ENSG00000244005	-0.00237534	5.42321	0.236491	0.36414	-0.0065805
cg24336219	12	128998713	NA	NA	NA	NA	NA	NA	NA	NA	NA	NA		0.01	Intron	Intron	Genic	protein_coding	-29787	ENSG00000181234	0.00546536	81.9622	0.493724	0.62945	0.0115983
cg24336278	1	3568701	NA	NA	NA	NA	NA	NA	NA	NA	NA	NA	Island	0.09	Promoter	Promoter	Genic	protein_coding	-383	ENSG00000078900	0.00248879	4.62595	0.301295	0.438523	-0.000149672
cg24336338	12	131452238	NA	NA	NA	NA	NA	NA	NA	NA	NA	NA		0.04	Exon	Exon	Genic	processed_transcript	1231	ENSG00000111452	-0.0144904	85.8626	2.16068798374914e-07	1.01395223281439e-06	-0.01387
cg24336374	21	36164119	NA	NA	NA	NA	NA	NA	NA	NA	NA	NA	N_Shore	0.04	3' UTR	Other Genic	Genic	processed_transcript	38148	ENSG00000159216	-0.010038	81.846	0.0071287	0.0177915	-0.0067191
cg24336398	9	139236777	NA	NA	NA	NA	NA	NA	NA	NA	NA	NA	Island	0.05	Intron	Intron	Genic	protein_coding	7872	ENSG00000160360	-0.00625858	77.4395	0.0912569	0.168216	0.000766546
cg24336447	19	56674759	NA	NA	NA	NA	NA	NA	NA	NA	NA	NA	S_Shelf	0.03	Intergenic	Intergenic	Intergenic	processed_transcript	6081	ENSG00000167685	0.0168446	72.0451	8.44861594833056e-05	0.000290759	0.0325206
cg24336531	3	69134303	NA	NA	NA	NA	NA	NA	NA	NA	NA	NA	Island	0.05	Promoter	Promoter	Genic	nonsense_mediated_decay	110	ENSG00000144746	-0.000697863	5.41349	0.677387	0.781998	-0.000123511
cg24336547	20	1539702	1539654	1539732	78	+	SINE	SINE/MIR	MIRb	2237920	SINE/MIR/MIRb/2237920	SINE/MIR/MIRb/2237920.2694704		0.01	Promoter	Promoter	Genic	protein_coding	-213	ENSG00000125900	-0.00261657	74.9346	0.585239	0.708614	0.0154945
cg24336590	1	120396074	NA	NA	NA	NA	NA	NA	NA	NA	NA	NA	Island	0.06	Promoter	Promoter	Genic	processed_pseudogene	135	ENSG00000227205	-0.0138721	49.6631	2.87244359015013e-05	0.000105103	-0.00646143
cg24336646	6	132834059	NA	NA	NA	NA	NA	NA	NA	NA	NA	NA	Island	0.11	Promoter	Promoter	Genic	protein_coding	142	ENSG00000079950	-0.000495583	3.74588	0.756971	0.841288	-0.00368299
cg24336674	2	204602302	NA	NA	NA	NA	NA	NA	NA	NA	NA	NA		0.01	3' UTR	Other Genic	Genic	miRNA	27219	ENSG00000211573	0.00632039	67.3703	0.344726	0.485312	0.0338341
cg24336686	12	20705415	NA	NA	NA	NA	NA	NA	NA	NA	NA	NA	Island	0.02	Promoter	Promoter	Genic	processed_pseudogene	891	ENSG00000256663	-0.00854351	81.282	0.000999656	0.00292873	-0.00242889
cg24336718	3	28283093	NA	NA	NA	NA	NA	NA	NA	NA	NA	NA	Island	0.08	Promoter	Promoter	Genic	protein_coding	7	ENSG00000187118	0.000134381	14.3846	0.964544	0.978542	-0.0232267
cg24336730	1	90030568	NA	NA	NA	NA	NA	NA	NA	NA	NA	NA		0.03	Intron	Intron	Genic	protein_coding	-3232	ENSG00000197147	-0.00650179	87.4302	0.0375217	0.0784238	-0.00576728
cg24336808	12	68474606	NA	NA	NA	NA	NA	NA	NA	NA	NA	NA		0.01	Intron	Intron	Genic	processed_pseudogene	45059	ENSG00000236946	0.0396172	61.8992	7.85003088051542e-08	3.86378142308944e-07	0.0749472
cg24336985	3	13922426	NA	NA	NA	NA	NA	NA	NA	NA	NA	NA	S_Shore	0.05	Promoter	Promoter	Genic	protein_coding	-808	ENSG00000154764	0.00146065	12.457	0.765988	0.847919	-0.0118869
cg24336989	6	10385903	NA	NA	NA	NA	NA	NA	NA	NA	NA	NA	S_Shore	0.04	Intergenic	Intergenic	Intergenic	protein_coding	18924	ENSG00000137203	0.00712177	9.02895	0.0170582	0.0390471	0.00041822
cg24337010	8	27094082	NA	NA	NA	NA	NA	NA	NA	NA	NA	NA		0.02	3' UTR	Other Genic	Genic	protein_coding	21821	ENSG00000015592	-0.0046675	91.321	0.0716138	0.13704	-0.00232392
cg24337025	3	196705884	NA	NA	NA	NA	NA	NA	NA	NA	NA	NA		0.05	Intergenic	Intergenic	Intergenic	processed_transcript	7929	ENSG00000233487	-0.0190617	51.4307	0.249505	0.37964	-0.00359265
cg24337108	10	11797422	NA	NA	NA	NA	NA	NA	NA	NA	NA	NA		0.06	Exon	Exon	Genic	processed_transcript	7973	ENSG00000134463	0.00264855	96.6232	0.0873427	0.162139	0.00326488
cg24337140	8	144952979	NA	NA	NA	NA	NA	NA	NA	NA	NA	NA	Island	0.07	Promoter	Promoter	Genic	protein_coding	-347	ENSG00000227184	-0.00489728	10.4625	0.199884	0.319127	-0.0202874
cg24337151	20	62605448	NA	NA	NA	NA	NA	NA	NA	NA	NA	NA	Island	0.07	Intron	Intron	Genic	protein_coding	-4230	ENSG00000196700	0.00365951	7.85024	0.197335	0.315941	-0.00482744
cg24337173	11	8498357	NA	NA	NA	NA	NA	NA	NA	NA	NA	NA		0.01	Promoter	Promoter	Genic	protein_coding	473	ENSG00000130413	0.00134859	79.1172	0.77096	0.851514	0.0124089
cg24337193	1	44720997	NA	NA	NA	NA	NA	NA	NA	NA	NA	NA		0.02	Intron	Intron	Genic	processed_transcript	1596	ENSG00000117419	-0.000794553	77.4359	0.708706	0.805826	0.0115247
cg24337215	1	155881944	155881935	155882222	287	+	SINE	SINE/Alu	AluSx	224767	SINE/Alu/AluSx/224767	SINE/Alu/AluSx/224767.271643		0.05	Promoter	Promoter	Genic	protein_coding	-749	ENSG00000143622	-0.000772108	92.0505	0.823184	0.887793	-0.00044607
cg24337225	20	44259589	NA	NA	NA	NA	NA	NA	NA	NA	NA	NA		0.01	Promoter	Promoter	Genic	protein_coding	318	ENSG00000180205	-0.00981052	84.0739	1.58656377153737e-05	6.00090051002328e-05	-0.00637354
cg24337235	3	97463425	NA	NA	NA	NA	NA	NA	NA	NA	NA	NA		0.02	Intron	Intron	Genic	nonsense_mediated_decay	-2939	ENSG00000080224	-0.0246241	74.5384	1.69462537293388e-05	6.38619219541403e-05	-0.00841716
cg24337273	6	1519163	NA	NA	NA	NA	NA	NA	NA	NA	NA	NA	S_Shelf	0.02	Intergenic	Intergenic	Intergenic	processed_pseudogene	-3639	ENSG00000218027	-0.0123484	80.5698	2.27266205908073e-05	8.4241303138523e-05	-0.00514612
cg24337310	10	37943880	37943591	37944094	503	+	LINE	LINE/L1	L1PBa	424801	LINE/L1/L1PBa/424801	LINE/L1/L1PBa/424801.512691	S_Shelf	0.01	Intergenic	Intergenic	Intergenic	protein_coding	-52021	ENSG00000256892	-0.0354567	52.8527	1.16206150465163e-11	8.22627383034135e-11	0.0120814
cg24337318	21	11061822	11061736	11061896	160	+	LINE	LINE/L1	HAL1ME	2342384	LINE/L1/HAL1ME/2342384	LINE/L1/HAL1ME/2342384.2819329		0.01	Intron	Intron	Genic	transcribed_unprocessed_pseudogene	-3499	ENSG00000187172	-0.0203799	53.5055	0.000476496	0.00147093	0.0264435
cg24337338	19	15218614	NA	NA	NA	NA	NA	NA	NA	NA	NA	NA	Island	0.06	Promoter	Promoter	Genic	protein_coding	398	ENSG00000105137	-0.00383201	6.55195	0.17573	0.288171	-0.00720823
cg24337359	4	187630465	NA	NA	NA	NA	NA	NA	NA	NA	NA	NA		0.04	Exon	Exon	Genic	protein_coding	14544	ENSG00000083857	-0.000543559	84.0409	0.855121	0.909215	0.000959001
cg24337497	6	49431117	NA	NA	NA	NA	NA	NA	NA	NA	NA	NA	Island	0.07	Promoter	Promoter	Genic	protein_coding	26	ENSG00000031691	-0.00147762	4.78221	0.451095	0.590194	-0.00304187
cg24337600	19	1438247	NA	NA	NA	NA	NA	NA	NA	NA	NA	NA	N_Shore	0.05	Promoter	Promoter	Genic	protein_coding	-111	ENSG00000115268	-0.00539283	7.94471	0.0195768	0.0441492	-0.0113799
cg24337640	11	74699839	NA	NA	NA	NA	NA	NA	NA	NA	NA	NA	Island	0.1	Promoter	Promoter	Genic	protein_coding	96	ENSG00000162139	-0.000778171	5.70743	0.730156	0.821839	-0.00507783
cg24337701	8	141275191	NA	NA	NA	NA	NA	NA	NA	NA	NA	NA		0.05	Intron	Intron	Genic	processed_transcript	-2361	ENSG00000167632	0.0585706	52.2062	9.25570702603292e-10	5.5304786142817e-09	0.0739236
cg24337786	19	39108672	NA	NA	NA	NA	NA	NA	NA	NA	NA	NA	N_Shore	0.06	Promoter	Promoter	Genic	protein_coding	-29	ENSG00000104814	0.000983124	6.16322	0.666481	0.773609	-0.00140527
cg24337809	1	203274882	NA	NA	NA	NA	NA	NA	NA	NA	NA	NA	Island	0.07	Promoter	Promoter	Genic	protein_coding	218	ENSG00000159388	0.00291914	6.29324	0.203853	0.324074	-0.000858179
cg24337818	12	4714179	NA	NA	NA	NA	NA	NA	NA	NA	NA	NA		0.06	Promoter	Promoter	Genic	protein_coding	28	ENSG00000010219	0.00223011	10.1526	0.411426	0.55253	-0.0109956
cg24337881	12	102091387	NA	NA	NA	NA	NA	NA	NA	NA	NA	NA	Island	0.14	Promoter	Promoter	Genic	protein_coding	-18	ENSG00000111666	-0.0022304	8.80632	0.338202	0.478467	-0.0165362
cg24337993	17	1171587	NA	NA	NA	NA	NA	NA	NA	NA	NA	NA	Island	0.12	Intergenic	Intergenic	Intergenic	protein_coding	-2266	ENSG00000205899	0.000494071	3.08911	0.774963	0.854291	-0.00286416
cg24338003	20	44253136	44252845	44253646	801	-	LINE	LINE/L1	L1MA5A	2306545	LINE/L1/L1MA5A/2306545	LINE/L1/L1MA5A/2306545.2777018		0.02	Intron	Intron	Genic	protein_coding	-5029	ENSG00000180305	0.00323669	74.2512	0.570322	0.695999	0.0197656
cg24338076	2	132547404	132547345	132547704	359	-	LTR	LTR/ERV1	MER4D	2077976	LTR/ERV1/MER4D/2077976	LTR/ERV1/MER4D/2077976.2502414		0.01	Intergenic	Intergenic	Intergenic	protein_coding	11830	ENSG00000186825	0.0159528	45.7208	0.00849018	0.0208403	0.0680037
cg24338091	19	46270244	NA	NA	NA	NA	NA	NA	NA	NA	NA	NA	Island	0.07	Promoter	Promoter	Genic	antisense	-810	ENSG00000267395	-0.0129002	77.9629	0.025842	0.0564788	-0.0080936
cg24338094	3	126739855	NA	NA	NA	NA	NA	NA	NA	NA	NA	NA	S_Shelf	0.04	Intron	Intron	Genic	retained_intron	-5373	ENSG00000114554	-0.00148376	75.812	0.612511	0.730958	0.00884643
cg24338331	2	32853480	NA	NA	NA	NA	NA	NA	NA	NA	NA	NA	S_Shore	0.06	Promoter	Promoter	Genic	nonsense_mediated_decay	257	ENSG00000018699	-0.00294941	10.7161	0.332319	0.472219	-0.017147
cg24338341	8	135482227	NA	NA	NA	NA	NA	NA	NA	NA	NA	NA	S_Shelf	0.02	Intergenic	Intergenic	Intergenic	protein_coding	40198	ENSG00000066827	-0.00628799	81.6148	0.0263513	0.0574573	-0.000653433
cg24338348	6	168122963	NA	NA	NA	NA	NA	NA	NA	NA	NA	NA	S_Shelf	0.06	Intergenic	Intergenic	Intergenic	lincRNA	-38496	ENSG00000203688	0.00449393	81.4905	0.197361	0.315965	0.00679521
cg24338411	21	37667810	NA	NA	NA	NA	NA	NA	NA	NA	NA	NA	Island	0.07	Promoter	Promoter	Genic	processed_pseudogene	190	ENSG00000214867	-0.00641529	59.8291	0.207436	0.328563	-0.0047007
cg24338483	1	243419386	NA	NA	NA	NA	NA	NA	NA	NA	NA	NA	S_Shore	0.07	Promoter	Promoter	Genic	protein_coding	14	ENSG00000054282	-0.00371053	5.77067	0.303242	0.440648	-0.0063599
cg24338491	12	91775501	NA	NA	NA	NA	NA	NA	NA	NA	NA	NA		0.03	Intergenic	Intergenic	Intergenic	lincRNA	19528	ENSG00000258100	0.0239842	13.4171	1.20205426324435e-05	4.61492688821584e-05	0.0180925
cg24338513	1	210072223	210071444	210072711	1267	-	LTR	LTR/ERV1	LTR12E	305507	LTR/ERV1/LTR12E/305507	LTR/ERV1/LTR12E/305507.369264		0.04	Intergenic	Intergenic	Intergenic	protein_coding	-39315	ENSG00000143469	-0.0114897	88.2363	0.00382964	0.0100993	-0.0112485
cg24338745	10	9639590	NA	NA	NA	NA	NA	NA	NA	NA	NA	NA		0.01	Intergenic	Intergenic	Intergenic	processed_pseudogene	126789	ENSG00000235838	-0.00191938	77.8607	0.672161	0.77805	0.0114536
cg24338748	17	34947916	NA	NA	NA	NA	NA	NA	NA	NA	NA	NA	N_Shore	0.06	Promoter	Promoter	Genic	protein_coding	-312	ENSG00000108272	-0.0774244	31.7043	8.51220020387252e-29	1.78699571562851e-27	-0.0840829
cg24338780	1	174968123	NA	NA	NA	NA	NA	NA	NA	NA	NA	NA	N_Shore	0.06	Promoter	Promoter	Genic	protein_coding	-177	ENSG00000116161	0.0819881	15.7878	1.64660734582307e-62	1.52781137118311e-60	0.0644944
cg24338833	8	10592227	NA	NA	NA	NA	NA	NA	NA	NA	NA	NA	S_Shore	0.05	Intron	Intron	Genic	protein_coding	-4205	ENSG00000171056	0.00547545	12.7069	0.124077	0.217171	-0.00796344
cg24338843	1	12806667	NA	NA	NA	NA	NA	NA	NA	NA	NA	NA		0.02	Promoter	Promoter	Genic	protein_coding	294	ENSG00000157330	-0.000796816	77.906	0.874948	0.922198	0.0107745
cg24338920	10	96075700	96075636	96075785	149	-	SINE	SINE/MIR	MIRb	507954	SINE/MIR/MIRb/507954	SINE/MIR/MIRb/507954.612764		0.02	Promoter	Promoter	Genic	antisense	-616	ENSG00000273450	-0.00529934	82.5096	0.0973241	0.177515	-0.000849223
cg24338941	17	47334802	47334733	47334893	160	+	LINE	LINE/L2	L2c	1609147	LINE/L2/L2c/1609147	LINE/L2/L2c/1609147.1936599	N_Shelf	0.02	Intron	Intron	Genic	retained_intron	9184	ENSG00000177369	-0.0284542	79.2726	1.48000805136523e-17	1.63392620080198e-16	-0.0191381
cg24339043	12	53473636	NA	NA	NA	NA	NA	NA	NA	NA	NA	NA	S_Shore	0.06	Promoter	Promoter	Genic	protein_coding	-432	ENSG00000167778	0.00994384	7.97258	0.00283445	0.00766514	0.00218117
cg24339193	1	205399803	NA	NA	NA	NA	NA	NA	NA	NA	NA	NA		0.05	Intron	Intron	Genic	protein_coding	-8589	ENSG00000186007	-0.000665706	5.54443	0.798609	0.871014	-0.000258248
cg24339194	19	43911682	43911666	43911929	263	+	rRNA	rRNA	LSU-rRNA_Hsa	1853982	rRNA/LSU-rRNA_Hsa/1853982	rRNA/LSU-rRNA_Hsa/1853982.2230958	N_Shore	0.03	Intron	Intron	Genic	protein_coding	1025	ENSG00000131126	-0.0172775	79.9287	4.33199353409247e-08	2.18851946964585e-07	-0.0103826
cg24339273	3	182284582	182284246	182284871	625	-	LTR	LTR	LTR91	2720617	LTR/LTR91/2720617	LTR/LTR91/2720617.3274490		0.02	Intergenic	Intergenic	Intergenic	processed_pseudogene	-43880	ENSG00000228766	-0.0420724	67.4341	8.76624462109051e-13	6.82733134306049e-12	-0.0189751
cg24339470	17	26712412	26712396	26712710	314	-	LINE	LINE/L2	L2c	1568885	LINE/L2/L2c/1568885	LINE/L2/L2c/1568885.1889139	S_Shore	0.05	Promoter	Promoter	Genic	retained_intron	-38	ENSG00000004139	-0.00173223	9.40444	0.699509	0.798946	-0.011505
cg24339512	12	79622188	NA	NA	NA	NA	NA	NA	NA	NA	NA	NA		0.02	Intron	Intron	Genic	protein_coding	-63391	ENSG00000067715	-0.0113052	78.1946	0.000250449	0.000806242	-0.000202937
cg24339574	1	234764068	NA	NA	NA	NA	NA	NA	NA	NA	NA	NA		0.03	Promoter	Promoter	Genic	lincRNA	-989	ENSG00000224939	-0.0213339	85.0258	4.57450255439491e-09	2.55480287699912e-08	-0.0198323
cg24339597	3	127199148	NA	NA	NA	NA	NA	NA	NA	NA	NA	NA		0.02	Intergenic	Intergenic	Intergenic	lincRNA	-9248	ENSG00000240562	-0.00953655	82.4048	0.00123269	0.00355616	-0.00495592
cg24339704	19	2529022	NA	NA	NA	NA	NA	NA	NA	NA	NA	NA	S_Shelf	0.03	Intron	Intron	Genic	processed_pseudogene	-9086	ENSG00000105694	-0.0683494	48.7345	2.73376388622475e-08	1.41006476946092e-07	-0.0351642
cg24339785	8	99204880	NA	NA	NA	NA	NA	NA	NA	NA	NA	NA		0.03	Promoter	Promoter	Genic	snRNA	-339	ENSG00000252558	0.00798378	82.7955	0.0525981	0.105156	0.0112496
cg24340029	9	136039283	NA	NA	NA	NA	NA	NA	NA	NA	NA	NA	Island	0.07	Promoter	Promoter	Genic	protein_coding	-1	ENSG00000148288	-0.00528001	9	0.0168913	0.0387025	-0.0172232
cg24340081	8	63614431	NA	NA	NA	NA	NA	NA	NA	NA	NA	NA		0.04	Intron	Intron	Genic	processed_pseudogene	155262	ENSG00000253517	0.0454407	26.6186	5.85530157086836e-06	2.33623706759901e-05	0.0499961
cg24340285	19	1095545	NA	NA	NA	NA	NA	NA	NA	NA	NA	NA	Island	0.09	Promoter	Promoter	Genic	protein_coding	53	ENSG00000099817	0.00912376	12.7953	0.00105819	0.0030871	-0.0140384
cg24340333	8	55470926	55470450	55470988	538	+	DNA	DNA/TcMar-Tigger	MER6	3817604	DNA/TcMar-Tigger/MER6/3817604	DNA/TcMar-Tigger/MER6/3817604.4602629		0.01	Promoter	Promoter	Genic	lincRNA	-394	ENSG00000254142	-0.0238557	61.7081	0.00150795	0.00428669	0.0117584
cg24340453	7	5343660	NA	NA	NA	NA	NA	NA	NA	NA	NA	NA	Island	0.06	3' UTR	Other Genic	Genic	processed_transcript	4700	ENSG00000164638	0.00380049	92.9641	0.0637878	0.124182	0.00389704
cg24340565	3	11686607	11686559	11686614	55	+	LINE	LINE/L2	L2a	2473898	LINE/L2/L2a/2473898	LINE/L2/L2a/2473898.2977096	S_Shore	0.02	Intron	Intron	Genic	protein_coding	-1209	ENSG00000144560	-0.0031718	77.3613	0.559297	0.686815	0.00926391
cg24340572	15	69887053	NA	NA	NA	NA	NA	NA	NA	NA	NA	NA		0.06	Intron	Intron	Genic	lincRNA	2501	ENSG00000259641	0.0433938	18.4295	2.97785958484745e-09	1.69262139919002e-08	0.0262468
cg24340640	10	76023043	NA	NA	NA	NA	NA	NA	NA	NA	NA	NA		0.01	Intron	Intron	Genic	processed_pseudogene	81520	ENSG00000236900	-0.011309	76.5956	0.00676074	0.0169545	0.00426401
cg24340655	1	162955625	NA	NA	NA	NA	NA	NA	NA	NA	NA	NA		0.02	Intergenic	Intergenic	Intergenic	processed_pseudogene	-6042	ENSG00000227667	-0.0259711	80.6083	1.69598010519321e-12	1.29065782671912e-11	-0.0188294
cg24340657	17	38859934	NA	NA	NA	NA	NA	NA	NA	NA	NA	NA		0.04	Promoter	Promoter	Genic	protein_coding	68	ENSG00000167916	0.00278301	81.5438	0.360345	0.501461	0.00641916
cg24340686	1	207495291	NA	NA	NA	NA	NA	NA	NA	NA	NA	NA	Island	0.09	Promoter	Promoter	Genic	protein_coding	155	ENSG00000196352	-0.00223433	5.63459	0.283783	0.419038	-0.00590841
cg24340786	1	197884759	NA	NA	NA	NA	NA	NA	NA	NA	NA	NA	N_Shore	0.03	Promoter	Promoter	Genic	protein_coding	-208	ENSG00000143355	0.0213193	10.3109	6.30730521516788e-08	3.13461102800945e-07	0.0151997
cg24340795	13	109538972	109538726	109539178	452	-	LTR	LTR/ERV1	MER61D	1108233	LTR/ERV1/MER61D/1108233	LTR/ERV1/MER61D/1108233.1336451		0.05	Promoter	Promoter	Genic	protein_coding	455	ENSG00000041515	-0.00180792	81.3124	0.65931	0.768153	0.00114496
cg24340807	12	57853743	NA	NA	NA	NA	NA	NA	NA	NA	NA	NA	Island	0.08	Promoter	Promoter	Genic	protein_coding	-175	ENSG00000111087	0.00252774	7.4582	0.187102	0.302876	-0.00540843
cg24340898	8	67782729	67782296	67782778	482	-	LINE	LINE/L1	L1MB7	3834460	LINE/L1/L1MB7/3834460	LINE/L1/L1MB7/3834460.4623338		0.01	Promoter	Promoter	Genic	protein_coding	-255	ENSG00000178460	-0.0109251	73.4042	0.0136841	0.0320447	0.00923943
cg24340911	17	5342028	NA	NA	NA	NA	NA	NA	NA	NA	NA	NA	N_Shore	0.03	Promoter	Promoter	Genic	protein_coding	59	ENSG00000108561	0.00317384	8.21481	0.245869	0.375323	0.000782152
cg24340970	10	124030898	NA	NA	NA	NA	NA	NA	NA	NA	NA	NA		0.02	Promoter	Promoter	Genic	protein_coding	77	ENSG00000138152	-0.00101647	72.8747	0.786354	0.862407	0.0169455
cg24340993	6	52535738	NA	NA	NA	NA	NA	NA	NA	NA	NA	NA	Island	0.06	Promoter	Promoter	Genic	protein_coding	-169	ENSG00000096092	0.000202343	9.18111	0.940727	0.964011	-0.010943
cg24341028	12	132163636	NA	NA	NA	NA	NA	NA	NA	NA	NA	NA		0.06	Intergenic	Intergenic	Intergenic	processed_pseudogene	11599	ENSG00000243499	-0.00361567	89.5944	0.265486	0.398204	-0.00367882
cg24341059	8	121604940	121604792	121604983	191	-	LINE	LINE/L2	L2a	3912200	LINE/L2/L2a/3912200	LINE/L2/L2a/3912200.4717221		0.01	Intron	Intron	Genic	processed_pseudogene	45504	ENSG00000250290	0.00678549	85.0966	0.0848318	0.158221	0.00932888
cg24341129	9	16727830	NA	NA	NA	NA	NA	NA	NA	NA	NA	NA	S_Shore	0.03	Promoter	Promoter	Genic	protein_coding	165	ENSG00000173068	0.0197222	30.0225	0.0384053	0.0800423	0.0381003
cg24341177	12	122710506	NA	NA	NA	NA	NA	NA	NA	NA	NA	NA	Island	0.1	Promoter	Promoter	Genic	protein_coding	14	ENSG00000184047	-0.00687914	7.45761	0.000372582	0.00116907	-0.0159369
cg24341220	2	85581729	NA	NA	NA	NA	NA	NA	NA	NA	NA	NA	Island	0.05	Promoter	Promoter	Genic	protein_coding	14	ENSG00000042445	-0.00278989	6.62373	0.0707702	0.135682	-0.00471411
cg24341254	7	1997329	NA	NA	NA	NA	NA	NA	NA	NA	NA	NA		0.05	Exon	Exon	Genic	protein_coding	-17144	ENSG00000002822	0.000406472	92.9177	0.918922	0.95028	0.000956034
cg24341299	19	50879573	NA	NA	NA	NA	NA	NA	NA	NA	NA	NA	N_Shore	0.06	Promoter	Promoter	Genic	retained_intron	-141	ENSG00000131408	0.00386049	4.00359	0.228513	0.354512	0.0032669
cg24341311	3	126911844	NA	NA	NA	NA	NA	NA	NA	NA	NA	NA		0.05	Promoter	Promoter	Genic	protein_coding	-130	ENSG00000214324	-0.00132716	79.746	0.839915	0.899234	0.00324993
cg24341406	20	6197253	6196331	6197343	1012	+	LINE	LINE/L1	L1PA17	2246726	LINE/L1/L1PA17/2246726	LINE/L1/L1PA17/2246726.2705512	S_Shelf	0.01	Intergenic	Intergenic	Intergenic	processed_pseudogene	-2593	ENSG00000271565	-0.0704819	44.9379	3.60503534682576e-14	3.12575786787043e-13	-0.0183969
cg24341442	15	55699975	NA	NA	NA	NA	NA	NA	NA	NA	NA	NA	N_Shore	0.03	Promoter	Promoter	Genic	protein_coding	275	ENSG00000260916	-0.0254167	7.96143	1.04660051665043e-26	1.96476562496982e-25	-0.0270863
cg24341498	9	137217390	NA	NA	NA	NA	NA	NA	NA	NA	NA	NA	Island	0.04	Intron	Intron	Genic	protein_coding	-1036	ENSG00000186350	0.00352233	3.1788	0.12472	0.218063	0.00552372
cg24341515	13	97884379	NA	NA	NA	NA	NA	NA	NA	NA	NA	NA		0.02	Intron	Intron	Genic	protein_coding	9770	ENSG00000139793	-0.000598474	86.4336	0.832305	0.894052	0.000779987
cg24341536	5	179247663	NA	NA	NA	NA	NA	NA	NA	NA	NA	NA	N_Shore	0.02	Promoter	Promoter	Genic	processed_transcript	56	ENSG00000161011	-0.00115714	7.21671	0.558038	0.685777	0.00168571
cg24341537	6	33178951	NA	NA	NA	NA	NA	NA	NA	NA	NA	NA	N_Shelf	0.04	Exon	Exon	Genic	processed_transcript	1614	ENSG00000204227	0.00716462	85.5996	0.0364415	0.0764443	0.0078787
cg24341556	1	110881868	NA	NA	NA	NA	NA	NA	NA	NA	NA	NA	Island	0.08	Promoter	Promoter	Genic	antisense	-75	ENSG00000227963	-0.00324753	5.41552	0.0916238	0.16879	-0.00603453
cg24341611	17	50235279	NA	NA	NA	NA	NA	NA	NA	NA	NA	NA	Island	0.08	Promoter	Promoter	Genic	nonsense_mediated_decay	144	ENSG00000154975	0.052015	10.8883	1.70070404633399e-29	3.69262172438581e-28	0.0344267
cg24341615	19	675741	NA	NA	NA	NA	NA	NA	NA	NA	NA	NA	Island	0.04	Promoter	Promoter	Genic	protein_coding	-651	ENSG00000070404	-0.0700973	18.9538	8.91965031329937e-32	2.16475912039403e-30	-0.0752047
cg24341657	4	3462498	NA	NA	NA	NA	NA	NA	NA	NA	NA	NA	N_Shelf	0.03	Intergenic	Intergenic	Intergenic	protein_coding	-2535	ENSG00000175920	-0.0252803	78.5892	4.32996813160916e-09	2.42422735289219e-08	-0.0164161
cg24341711	10	641641	641561	641778	217	-	DNA	DNA/TcMar-Tigger	MER8	366542	DNA/TcMar-Tigger/MER8/366542	DNA/TcMar-Tigger/MER8/366542.443163		0.08	Intron	Intron	Genic	protein_coding	-11741	ENSG00000151240	-0.00814463	77.9629	0.0635673	0.123819	-0.00353058
cg24341722	1	46598727	NA	NA	NA	NA	NA	NA	NA	NA	NA	NA	Island	0.08	Promoter	Promoter	Genic	protein_coding	-19	ENSG00000117461	0.00242277	5.84105	0.379258	0.520641	-0.00105369
cg24341759	1	54769849	NA	NA	NA	NA	NA	NA	NA	NA	NA	NA		0.03	Intron	Intron	Genic	antisense	18771	ENSG00000225632	0.00832263	84.002	0.0588785	0.11592	0.0105094
cg24341770	6	105148882	NA	NA	NA	NA	NA	NA	NA	NA	NA	NA		0.01	Intergenic	Intergenic	Intergenic	processed_pseudogene	13766	ENSG00000218173	-0.0224308	68.1772	3.42229670911366e-05	0.000124032	0.00404179
cg24341800	11	107992076	NA	NA	NA	NA	NA	NA	NA	NA	NA	NA	Island	0.07	Promoter	Promoter	Genic	protein_coding	-167	ENSG00000075239	-0.00717843	5.15564	0.00167117	0.00471427	-0.00899916
cg24341911	21	40689521	40689518	40689616	98	-	SINE	SINE/MIR	MIRc	2380642	SINE/MIR/MIRc/2380642	SINE/MIR/MIRc/2380642.2865525	S_Shelf	0.01	Intron	Intron	Genic	antisense	1888	ENSG00000238141	-0.087551	28.8908	6.27005210412402e-18	7.09669085651708e-17	-0.0528833
cg24341944	3	157827791	NA	NA	NA	NA	NA	NA	NA	NA	NA	NA	Island	0.09	Promoter	Promoter	Genic	protein_coding	-50	ENSG00000174891	0.00388893	6.35054	0.13877	0.237998	-0.00131733
cg24342002	20	25604715	NA	NA	NA	NA	NA	NA	NA	NA	NA	NA	Island	0.12	Promoter	Promoter	Genic	antisense	20	ENSG00000213742	-0.00166267	4.36408	0.351905	0.492726	-0.00501919
cg24342013	13	48891544	NA	NA	NA	NA	NA	NA	NA	NA	NA	NA	Island	0.09	Exon	Exon	Genic	processed_pseudogene	3066	ENSG00000238086	8.00103085913673e-05	89.0085	0.990694	0.994531	0.00276348
cg24342146	1	160682008	NA	NA	NA	NA	NA	NA	NA	NA	NA	NA		0.01	Promoter	Promoter	Genic	protein_coding	-367	ENSG00000117091	0.00815644	7.15215	0.0113162	0.0270151	0.0134261
cg24342283	11	118758603	NA	NA	NA	NA	NA	NA	NA	NA	NA	NA		0.04	Promoter	Promoter	Genic	antisense	-152	ENSG00000245869	-0.0999757	49.6385	2.27852520565656e-41	8.71436806518309e-40	-0.0758044
cg24342318	3	32015661	32015523	32016362	839	+	LINE	LINE/L1	L1ME3A	2504819	LINE/L1/L1ME3A/2504819	LINE/L1/L1ME3A/2504819.3013961		0.02	Intron	Intron	Genic	processed_transcript	-4614	ENSG00000144645	0.00426701	81.1318	0.328866	0.468475	0.0106047
cg24342377	7	97868109	NA	NA	NA	NA	NA	NA	NA	NA	NA	NA		0.06	Intron	Intron	Genic	retained_intron	4777	ENSG00000205356	-0.00830317	82.9285	0.00553215	0.0141295	-0.00689491
cg24342409	15	92937992	NA	NA	NA	NA	NA	NA	NA	NA	NA	NA	Island	0.09	Promoter	Promoter	Genic	protein_coding	697	ENSG00000140557	0.0101562	6.68511	8.11931218995817e-07	3.5765414886443e-06	0.00403721
cg24342610	3	50331002	NA	NA	NA	NA	NA	NA	NA	NA	NA	NA	S_Shore	0.01	Promoter	Promoter	Genic	protein_coding	-653	ENSG00000214706	0.00175184	83.3046	0.494529	0.630194	0.00604738
cg24342628	6	18155101	NA	NA	NA	NA	NA	NA	NA	NA	NA	NA	N_Shore	0.03	Promoter	Promoter	Genic	protein_coding	204	ENSG00000137364	-0.00138808	3.68837	0.400739	0.542026	0.00325756
cg24342696	1	39617089	NA	NA	NA	NA	NA	NA	NA	NA	NA	NA		0.01	Intron	Intron	Genic	rRNA	2879	ENSG00000222378	-0.00348693	82.7199	0.387321	0.528742	0.00155889
cg24342717	2	85555507	NA	NA	NA	NA	NA	NA	NA	NA	NA	NA	S_Shore	0.05	Promoter	Promoter	Genic	protein_coding	41	ENSG00000152291	0.00296516	5.86993	0.0377397	0.0788155	0.00284123
cg24342961	2	97351094	NA	NA	NA	NA	NA	NA	NA	NA	NA	NA		0.03	Exon	Exon	Genic	unitary_pseudogene	-10100	ENSG00000249715	-0.012443	76.0108	9.62520143432758e-05	0.000328557	-0.000170421
cg24343273	2	112812951	NA	NA	NA	NA	NA	NA	NA	NA	NA	NA	Island	0.05	Promoter	Promoter	Genic	protein_coding	151	ENSG00000153214	-0.000819708	14.041	0.746935	0.83411	-0.0143808
cg24343287	19	58569986	NA	NA	NA	NA	NA	NA	NA	NA	NA	NA	N_Shore	0.07	Promoter	Promoter	Genic	protein_coding	-621	ENSG00000176293	-0.00603241	85.2671	0.0311918	0.0666466	-0.00489059
cg24343310	11	57249947	NA	NA	NA	NA	NA	NA	NA	NA	NA	NA	Island	0.07	Intergenic	Intergenic	Intergenic	antisense	-4940	ENSG00000255301	-0.0408852	29.1304	1.77246355694026e-10	1.13168434752826e-09	-0.0581636
cg24343322	17	78925172	NA	NA	NA	NA	NA	NA	NA	NA	NA	NA	S_Shelf	0.03	Intron	Intron	Genic	processed_transcript	2822	ENSG00000141564	-0.00903653	78.6507	0.000799699	0.0023811	-0.000262378
cg24343361	22	48884089	NA	NA	NA	NA	NA	NA	NA	NA	NA	NA	N_Shore	0.01	Intergenic	Intergenic	Intergenic	protein_coding	-1183	ENSG00000219438	-0.0126054	20.9273	0.0531949	0.106189	0.00555339
cg24343430	8	117457111	NA	NA	NA	NA	NA	NA	NA	NA	NA	NA		0.04	Intergenic	Intergenic	Intergenic	lincRNA	-41116	ENSG00000253672	-0.00704308	86.1491	0.00184233	0.00515846	-0.00651219
cg24343515	10	99400468	NA	NA	NA	NA	NA	NA	NA	NA	NA	NA	Island	0.13	Promoter	Promoter	Genic	protein_coding	25	ENSG00000155252	-0.00021616	3.38054	0.916412	0.948715	-0.00321841
cg24343524	1	203763352	NA	NA	NA	NA	NA	NA	NA	NA	NA	NA	N_Shore	0.01	Intergenic	Intergenic	Intergenic	processed_transcript	-1430	ENSG00000058673	-0.00523389	78.5564	0.15264	0.257117	0.00686479
cg24343594	13	33158569	33158388	33158712	324	-	LINE	LINE/RTE-BovB	MamRTE1	1003544	LINE/RTE-BovB/MamRTE1/1003544	LINE/RTE-BovB/MamRTE1/1003544.1209579	N_Shore	0.02	Intergenic	Intergenic	Intergenic	protein_coding	-1995	ENSG00000083642	-0.00322755	83.2578	0.357628	0.498614	0.000358893
cg24343720	21	31539057	NA	NA	NA	NA	NA	NA	NA	NA	NA	NA		0.01	Promoter	Promoter	Genic	protein_coding	-86	ENSG00000156282	-0.0490636	71.8929	1.32611510609098e-19	1.66660063281341e-18	-0.0270409
cg24343755	10	26987087	NA	NA	NA	NA	NA	NA	NA	NA	NA	NA	Island	0.06	Promoter	Promoter	Genic	protein_coding	492	ENSG00000148459	0.000458833	6.93337	0.801896	0.873332	-0.00402002
cg24343823	10	133048362	NA	NA	NA	NA	NA	NA	NA	NA	NA	NA		0.06	Intron	Intron	Genic	retained_intron	10237	ENSG00000176769	0.0276476	39.0614	0.000231373	0.000748377	0.0287204
cg24343835	2	56216234	NA	NA	NA	NA	NA	NA	NA	NA	NA	NA		0.03	Promoter	Promoter	Genic	miRNA	-40	ENSG00000207798	-0.0192485	71.9238	0.00092624	0.00272858	-0.00349033
cg24343913	1	107937181	NA	NA	NA	NA	NA	NA	NA	NA	NA	NA		0.02	Intron	Intron	Genic	miRNA	53996	ENSG00000238883	-0.0036085	77.8824	0.453098	0.592135	0.00800105
cg24343973	20	42142236	NA	NA	NA	NA	NA	NA	NA	NA	NA	NA	N_Shore	0.03	Promoter	Promoter	Genic	protein_coding	-817	ENSG00000185513	-0.0159736	69.8088	0.00410798	0.0107697	0.00115264
cg24344011	20	39666465	NA	NA	NA	NA	NA	NA	NA	NA	NA	NA		0.02	Intron	Intron	Genic	protein_coding	9007	ENSG00000198900	0.00328163	80.5953	0.52959	0.661168	0.0104438
cg24344074	1	113218414	113218392	113218774	382	+	LINE	LINE/CR1	L3	192446	LINE/CR1/L3/192446	LINE/CR1/L3/192446.232194	S_Shore	0.02	Intron	Intron	Genic	protein_coding	1047	ENSG00000155363	-0.0603785	24.1213	6.55854284307191e-26	1.17886363920049e-24	-0.0432617
cg24344143	8	26050161	NA	NA	NA	NA	NA	NA	NA	NA	NA	NA	S_Shelf	0.03	Intergenic	Intergenic	Intergenic	rRNA	55765	ENSG00000199620	-0.016843	72.804	0.00117225	0.00339453	-0.00169953
cg24344214	7	129142651	NA	NA	NA	NA	NA	NA	NA	NA	NA	NA	Island	0.07	Promoter	Promoter	Genic	protein_coding	18	ENSG00000240204	0.00672675	6.12966	0.00148769	0.00423367	0.00334064
cg24344221	1	35658281	NA	NA	NA	NA	NA	NA	NA	NA	NA	NA	Island	0.1	Promoter	Promoter	Genic	protein_coding	468	ENSG00000116560	-0.00144364	7.68147	0.598368	0.719373	-0.0112539
cg24344394	1	157790434	NA	NA	NA	NA	NA	NA	NA	NA	NA	NA		0.01	Promoter	Promoter	Genic	protein_coding	-539	ENSG00000163534	-0.000307186	76.23	0.951046	0.970445	0.0158582
cg24344406	8	20210343	20209866	20210353	487	-	LTR	LTR/ERV1	MER41A	3769274	LTR/ERV1/MER41A/3769274	LTR/ERV1/MER41A/3769274.4543457		0.02	Intron	Intron	Genic	lincRNA	2576	ENSG00000253164	-0.0127166	46.5793	0.00628498	0.0158663	0.0299536
cg24344414	2	391183	NA	NA	NA	NA	NA	NA	NA	NA	NA	NA		0.03	Intron	Intron	Genic	lincRNA	2771	ENSG00000236856	0.0173519	66.8027	2.51207890690012e-05	9.26108972991799e-05	0.0366035
cg24344662	13	114018021	NA	NA	NA	NA	NA	NA	NA	NA	NA	NA	Island	0.09	Promoter	Promoter	Genic	protein_coding	392	ENSG00000139835	-0.00152737	5.77962	0.547374	0.676593	-0.00545736
cg24344693	10	133273964	NA	NA	NA	NA	NA	NA	NA	NA	NA	NA		0.06	Intergenic	Intergenic	Intergenic	protein_coding	-163980	ENSG00000176769	-0.00117678	85.6018	0.648187	0.759549	-0.000739547
cg24344787	11	71418204	71417588	71420776	3188	+	LTR	LTR/ERV1	HERVS71-int	672017	LTR/ERV1/HERVS71-int/672017	LTR/ERV1/HERVS71-int/672017.809945		0.07	Promoter	Promoter	Genic	miRNA	-580	ENSG00000223235	0.0288073	78.3802	6.86362111070877e-10	4.15229639630229e-09	0.0333415
cg24344981	7	155326740	NA	NA	NA	NA	NA	NA	NA	NA	NA	NA	S_Shore	0.06	Promoter	Promoter	Genic	protein_coding	-183	ENSG00000146910	0.000474768	7.85772	0.821213	0.886428	-0.00692514
cg24345060	3	183892593	NA	NA	NA	NA	NA	NA	NA	NA	NA	NA	Island	0.16	Promoter	Promoter	Genic	retained_intron	-41	ENSG00000161203	-0.000471167	4.75813	0.823977	0.88834	-0.00154579
cg24345062	2	200334439	NA	NA	NA	NA	NA	NA	NA	NA	NA	NA	N_Shore	0.07	Promoter	Promoter	Genic	antisense	-180	ENSG00000225953	0.0331348	18.3909	1.19324630949902e-10	7.73866202124674e-10	0.011035
cg24345138	15	86337433	NA	NA	NA	NA	NA	NA	NA	NA	NA	NA	Island	0.06	Promoter	Promoter	Genic	protein_coding	667	ENSG00000183655	-0.00819647	5.71545	0.00019679	0.000643033	-0.00968366
cg24345147	1	242690593	242690417	242690737	320	-	SINE	SINE/Alu	AluSx	356102	SINE/Alu/AluSx/356102	SINE/Alu/AluSx/356102.430398	S_Shore	0.01	Intergenic	Intergenic	Intergenic	protein_coding	-2595	ENSG00000180287	-0.0362962	62.756	1.15571507471893e-06	5.00277748471855e-06	-0.00223906
cg24345166	6	7227429	7227201	7227487	286	+	SINE	SINE/Alu	AluJb	3277234	SINE/Alu/AluJb/3277234	SINE/Alu/AluJb/3277234.3948685	N_Shelf	0.02	Intron	Intron	Genic	misc_RNA	-39510	ENSG00000201483	-0.025084	65.2409	6.58246877031139e-07	2.92795866567718e-06	0.000408593
cg24345184	22	19751899	NA	NA	NA	NA	NA	NA	NA	NA	NA	NA	Island	0.07	Promoter	Promoter	Genic	retained_intron	-703	ENSG00000184058	0.00504515	42.9896	0.537171	0.667776	0.00099595
cg24345247	6	26021916	NA	NA	NA	NA	NA	NA	NA	NA	NA	NA	N_Shore	0.04	Promoter	Promoter	Genic	protein_coding	9	ENSG00000196176	-0.000306296	4.80949	0.909093	0.944092	0.00272557
cg24345260	7	2952979	NA	NA	NA	NA	NA	NA	NA	NA	NA	NA		0.08	Exon	Exon	Genic	retained_intron	9695	ENSG00000198286	0.000671386	86.5062	0.769154	0.850148	0.00265276
cg24345261	4	154196770	154196655	154196806	151	-	DNA	DNA/hAT-Charlie	MER5A1	2960429	DNA/hAT-Charlie/MER5A1/2960429	DNA/hAT-Charlie/MER5A1/2960429.3564926		0.01	Intron	Intron	Genic	misc_RNA	-8608	ENSG00000201786	0.00339855	82.5551	0.329792	0.469437	0.00867005
cg24345349	20	24944010	NA	NA	NA	NA	NA	NA	NA	NA	NA	NA		0.03	3' UTR	Other Genic	Genic	snRNA	-10797	ENSG00000207355	0.00125823	83.9477	0.675915	0.780905	0.00348727
cg24345412	4	16778214	16778175	16778476	301	-	LINE	LINE/L2	L2a	2773456	LINE/L2/L2a/2773456	LINE/L2/L2a/2773456.3337919		0.04	Intron	Intron	Genic	retained_intron	-17216	ENSG00000169744	0.00230147	86.4827	0.388953	0.530345	0.00274399
cg24345551	6	33360652	33360609	33361169	560	-	LINE	LINE/L2	L2a	3318785	LINE/L2/L2a/3318785	LINE/L2/L2a/3318785.3998742	S_Shore	0.02	Intron	Intron	Genic	protein_coding	1014	ENSG00000237649	-0.0669473	51.4597	2.18451532149949e-16	2.2266887006626e-15	-0.0264265
cg24345639	10	134896478	NA	NA	NA	NA	NA	NA	NA	NA	NA	NA	N_Shore	0.04	Intron	Intron	Genic	pseudogene	3659	ENSG00000203268	0.00211514	71.8792	0.615407	0.733319	0.0147805
cg24345715	19	13898673	NA	NA	NA	NA	NA	NA	NA	NA	NA	NA		0.07	Intron	Intron	Genic	protein_coding	2299	ENSG00000214109	-0.00101595	3.06394	0.524736	0.656912	-0.00323135
cg24345747	2	87015813	NA	NA	NA	NA	NA	NA	NA	NA	NA	NA	N_Shore	0.02	Intron	Intron	Genic	protein_coding	2135	ENSG00000153563	0.021778	51.6021	0.00433537	0.0113142	0.062195
cg24345793	12	6960807	NA	NA	NA	NA	NA	NA	NA	NA	NA	NA	N_Shore	0.04	Promoter	Promoter	Genic	retained_intron	-351	ENSG00000111665	-0.00578878	5.93304	0.0153648	0.0355513	-0.0039728
cg24345902	3	160414617	160414542	160414650	108	+	LINE	LINE/L2	L2b	2689965	LINE/L2/L2b/2689965	LINE/L2/L2b/2689965.3237415		0.02	Promoter	Promoter	Genic	snoRNA	-100	ENSG00000207084	0.000970711	76.5785	0.837507	0.897584	0.0145779
cg24346124	19	49540073	NA	NA	NA	NA	NA	NA	NA	NA	NA	NA		0.05	Promoter	Promoter	Genic	protein_coding	0	ENSG00000267631	0.0610905	54.5604	3.5078035627844e-10	2.17983428982981e-09	0.075885
cg24346204	3	192124844	NA	NA	NA	NA	NA	NA	NA	NA	NA	NA	N_Shore	0.01	Intron	Intron	Genic	protein_coding	1994	ENSG00000114279	-0.00475663	79.1609	0.155772	0.261368	0.00622288
cg24346223	19	36279422	NA	NA	NA	NA	NA	NA	NA	NA	NA	NA		0.01	3' UTR	Other Genic	Genic	retained_intron	3613	ENSG00000004777	-0.00865748	69.6268	0.0137398	0.0321633	0.0160426
cg24346263	10	569006	NA	NA	NA	NA	NA	NA	NA	NA	NA	NA		0.03	Intron	Intron	Genic	protein_coding	60894	ENSG00000151240	-0.00434204	83.8137	0.143924	0.245173	-0.00200599
cg24346507	1	217114101	NA	NA	NA	NA	NA	NA	NA	NA	NA	NA		0.01	Intron	Intron	Genic	protein_coding	-1086	ENSG00000196482	-0.00626152	83.3532	0.0349597	0.0737183	-0.00202463
cg24346629	3	74663689	NA	NA	NA	NA	NA	NA	NA	NA	NA	NA	Island	0.19	Intergenic	Intergenic	Intergenic	miRNA	-79667	ENSG00000263689	0.122212	9.08741	1.96122943176004e-33	5.14986556144644e-32	0.112435
cg24346637	1	110655292	NA	NA	NA	NA	NA	NA	NA	NA	NA	NA		0.02	Promoter	Promoter	Genic	protein_coding	230	ENSG00000186150	-0.027625	67.9576	2.17549104102804e-13	1.77863249120494e-12	-0.00506044
cg24346659	8	142192468	NA	NA	NA	NA	NA	NA	NA	NA	NA	NA		0.06	Intron	Intron	Genic	retained_intron	-2119	ENSG00000105339	-0.0119458	58.132	0.151653	0.255775	-0.00470605
cg24346686	1	154377364	NA	NA	NA	NA	NA	NA	NA	NA	NA	NA	N_Shore	0.04	Promoter	Promoter	Genic	protein_coding	-305	ENSG00000160712	0.00953041	8.88477	0.019207	0.0434047	0.00314542
cg24346733	8	146125713	NA	NA	NA	NA	NA	NA	NA	NA	NA	NA	N_Shore	0.08	Intron	Intron	Genic	protein_coding	1094	ENSG00000196150	-0.00017626	7.12461	0.940568	0.963913	-0.0070406
cg24346776	1	147737024	NA	NA	NA	NA	NA	NA	NA	NA	NA	NA	Island	0.04	Intergenic	Intergenic	Intergenic	snRNA	1273	ENSG00000199879	-0.0137946	59.501	0.18319	0.297854	0.0055479
cg24346815	19	1121362	NA	NA	NA	NA	NA	NA	NA	NA	NA	NA	N_Shore	0.05	Intron	Intron	Genic	retained_intron	-1245	ENSG00000064932	0.000395187	87.5821	0.841462	0.900196	0.000356723
cg24346858	6	41738686	NA	NA	NA	NA	NA	NA	NA	NA	NA	NA		0.08	Exon	Exon	Genic	lincRNA	-6488	ENSG00000269387	-0.00331577	94.6255	0.295927	0.432567	-0.00306709
cg24346868	3	23907271	NA	NA	NA	NA	NA	NA	NA	NA	NA	NA		0.02	Promoter	Promoter	Genic	processed_transcript	-491	ENSG00000170142	0.00191773	85.3321	0.528771	0.660427	0.00377847
cg24346905	1	108023249	NA	NA	NA	NA	NA	NA	NA	NA	NA	NA	Island	0.07	Exon	Exon	Genic	processed_pseudogene	-24576	ENSG00000224550	0.0171792	21.8946	0.230689	0.357145	-0.00454976
cg24347070	6	26382817	26382811	26383139	328	+	Low_complexity	Low_complexity	A-rich	3307634	Low_complexity/A-rich/3307634	Low_complexity/A-rich/3307634.3985015		0.01	Promoter	Promoter	Genic	protein_coding	-507	ENSG00000124508	-0.0100977	72.4107	0.0117187	0.0278784	0.0113014
cg24347098	1	113456650	NA	NA	NA	NA	NA	NA	NA	NA	NA	NA		0.02	Exon	Exon	Genic	processed_transcript	8364	ENSG00000155380	-0.0530582	69.9461	2.9168336586897e-33	7.59352213328074e-32	-0.0323776
cg24347323	1	63664613	NA	NA	NA	NA	NA	NA	NA	NA	NA	NA		0.01	Exon	Exon	Genic	rRNA	-12492	ENSG00000252259	-0.0195333	52.4326	0.0508706	0.10217	0.0284434
cg24347498	1	160456459	NA	NA	NA	NA	NA	NA	NA	NA	NA	NA		0.03	3' UTR	Other Genic	Genic	miRNA	16787	ENSG00000223009	0.0149511	79.8451	0.000655465	0.00197943	0.0219677
cg24347562	19	839678	839657	839746	89	-	DNA	DNA/hAT-Charlie	MER20	1775492	DNA/hAT-Charlie/MER20/1775492	DNA/hAT-Charlie/MER20/1775492.2136339	N_Shelf	0.03	Intergenic	Intergenic	Intergenic	protein_coding	-1285	ENSG00000196415	-0.067863	36.7947	9.40039741682158e-15	8.5236002365095e-14	-0.0404546
cg24347611	8	92611305	NA	NA	NA	NA	NA	NA	NA	NA	NA	NA		0.02	Intron	Intron	Genic	misc_RNA	4112	ENSG00000200151	-0.0166912	80.2162	1.26975568905718e-06	5.47178897305088e-06	-0.00892521
cg24347663	2	70995349	NA	NA	NA	NA	NA	NA	NA	NA	NA	NA	Island	0.08	Promoter	Promoter	Genic	protein_coding	-5	ENSG00000075340	0.0120789	3.03228	1.69659993645214e-11	1.18397658928624e-10	0.00937488
cg24347822	2	236720683	NA	NA	NA	NA	NA	NA	NA	NA	NA	NA		0.04	Intron	Intron	Genic	protein_coding	-28652	ENSG00000222007	0.00100847	91.7654	0.647893	0.759327	0.00195768
cg24347838	3	180398017	180397917	180398106	189	+	DNA	DNA/hAT-Charlie	MER102a	2717560	DNA/hAT-Charlie/MER102a/2717560	DNA/hAT-Charlie/MER102a/2717560.3270886	S_Shore	0.02	Promoter	Promoter	Genic	antisense	145	ENSG00000243187	0.0221109	16.7509	5.01107741513227e-07	2.2579728233645e-06	0.0256018
cg24347894	4	146684278	NA	NA	NA	NA	NA	NA	NA	NA	NA	NA	S_Shore	0.01	Intron	Intron	Genic	protein_coding	1929	ENSG00000151612	-0.00212235	80.8281	0.366088	0.507321	0.00585197
cg24347903	11	46958091	NA	NA	NA	NA	NA	NA	NA	NA	NA	NA	N_Shore	0.04	Promoter	Promoter	Genic	processed_transcript	-149	ENSG00000149179	0.0103926	22.9796	0.270103	0.403511	0.0101055
cg24347950	1	200378667	NA	NA	NA	NA	NA	NA	NA	NA	NA	NA	N_Shore	0.07	Promoter	Promoter	Genic	protein_coding	453	ENSG00000162702	-0.00248114	10.2072	0.323356	0.462503	-0.0173414
cg24347994	1	91192657	NA	NA	NA	NA	NA	NA	NA	NA	NA	NA	Island	0.06	Intergenic	Intergenic	Intergenic	protein_coding	-9863	ENSG00000143032	0.0855544	14.9282	2.26179453339801e-65	2.32166160052364e-63	0.0681393
cg24348110	3	32862619	NA	NA	NA	NA	NA	NA	NA	NA	NA	NA	N_Shore	0.02	Intron	Intron	Genic	protein_coding	3109	ENSG00000206557	0.00152176	84.2921	0.666599	0.773697	0.00411901
cg24348114	19	35758855	NA	NA	NA	NA	NA	NA	NA	NA	NA	NA	Island	0.07	3' UTR	Other Genic	Genic	protein_coding	-1026	ENSG00000105698	-0.00196795	7.85718	0.536551	0.667253	-0.0104774
cg24348240	1	26611453	NA	NA	NA	NA	NA	NA	NA	NA	NA	NA		0.04	Exon	Exon	Genic	protein_coding	4840	ENSG00000142669	-0.0103733	5.21819	0.00201104	0.00559262	-0.00756356
cg24348330	4	186453745	NA	NA	NA	NA	NA	NA	NA	NA	NA	NA	N_Shelf	0.04	Intron	Intron	Genic	nonsense_mediated_decay	2875	ENSG00000154553	0.00877915	62.2299	0.160588	0.26789	0.026284
cg24348442	4	119199731	NA	NA	NA	NA	NA	NA	NA	NA	NA	NA	Island	0.09	Promoter	Promoter	Genic	lincRNA	-133	ENSG00000269893	0.000395323	5.07904	0.846429	0.903581	-0.00255699
cg24348448	19	55493930	NA	NA	NA	NA	NA	NA	NA	NA	NA	NA	Island	0.06	Promoter	Promoter	Genic	protein_coding	-924	ENSG00000022556	-1.87605e-05	86.0285	0.993882	0.996407	0.000319729
cg24348466	3	19017716	19017442	19023578	6136	+	LINE	LINE/L1	L1PA3	2486184	LINE/L1/L1PA3/2486184	LINE/L1/L1PA3/2486184.2991725		0.05	Intergenic	Intergenic	Intergenic	snRNA	-21175	ENSG00000251761	-0.000915566	86.5426	0.774377	0.853858	-0.000793656
cg24348495	20	62693971	NA	NA	NA	NA	NA	NA	NA	NA	NA	NA	Island	0.1	Promoter	Promoter	Genic	protein_coding	-526	ENSG00000171703	-0.0114444	93.3903	0.00140473	0.00401494	-0.00975501
cg24348573	10	6020387	NA	NA	NA	NA	NA	NA	NA	NA	NA	NA	S_Shore	0.04	Promoter	Promoter	Genic	processed_transcript	-237	ENSG00000134470	-0.0400216	26.6624	0.000158572	0.00052516	-0.0354066
cg24348707	14	105958196	NA	NA	NA	NA	NA	NA	NA	NA	NA	NA	Island	0.04	Promoter	Promoter	Genic	protein_coding	465	ENSG00000185347	0.000567614	6.61256	0.847207	0.90407	0.000745299
cg24348823	19	5680464	NA	NA	NA	NA	NA	NA	NA	NA	NA	NA	Island	0.1	Promoter	Promoter	Genic	protein_coding	35	ENSG00000174917	-0.000839683	2.51183	0.581719	0.705613	-0.00454615
cg24349400	22	19132419	NA	NA	NA	NA	NA	NA	NA	NA	NA	NA	S_Shore	0.06	Promoter	Promoter	Genic	nonsense_mediated_decay	-222	ENSG00000100056	-0.00293318	7.23665	0.339172	0.4795	-0.00835044
cg24349414	6	27391843	27391752	27391873	121	-	LTR	LTR/ERV1	LTR12C	3309298	LTR/ERV1/LTR12C/3309298	LTR/ERV1/LTR12C/3309298.3987029		0.05	Intergenic	Intergenic	Intergenic	processed_pseudogene	16340	ENSG00000237154	-0.00170268	79.1498	0.678153	0.782551	0.00353125
cg24349555	6	139456526	NA	NA	NA	NA	NA	NA	NA	NA	NA	NA	Island	0.1	Promoter	Promoter	Genic	protein_coding	277	ENSG00000112406	-0.00485339	8.00614	0.0442835	0.0906088	-0.0157711
cg24349573	21	43430466	NA	NA	NA	NA	NA	NA	NA	NA	NA	NA	Island	0.11	Promoter	Promoter	Genic	protein_coding	0	ENSG00000173276	-0.000792304	2.35899	0.48204	0.618818	-0.00468455
cg24349610	10	119644968	NA	NA	NA	NA	NA	NA	NA	NA	NA	NA		0.01	Intergenic	Intergenic	Intergenic	lincRNA	-54939	ENSG00000263041	-0.00538697	30.8498	0.591548	0.713826	0.0328288
cg24349631	22	46449752	46449743	46449794	51	+	Low_complexity	Low_complexity	G-rich	2448502	Low_complexity/G-rich/2448502	Low_complexity/G-rich/2448502.2946811	Island	0.08	Promoter	Promoter	Genic	protein_coding	3	ENSG00000197182	-0.171948	30.9328	3.93115147092337e-41	1.48889210268409e-39	-0.195405
cg24349665	8	75736723	NA	NA	NA	NA	NA	NA	NA	NA	NA	NA		0.01	Promoter	Promoter	Genic	protein_coding	-49	ENSG00000137558	0.00476963	28.461	0.663493	0.77134	0.0386236
cg24349668	18	61441546	NA	NA	NA	NA	NA	NA	NA	NA	NA	NA		0.01	Intron	Intron	Genic	protein_coding	-1098	ENSG00000166396	-0.00267082	71.2095	0.619535	0.736656	0.0201622
cg24349745	6	32185011	NA	NA	NA	NA	NA	NA	NA	NA	NA	NA		0.04	Exon	Exon	Genic	processed_transcript	-2997	ENSG00000204301	-0.0138731	81.1576	2.9939937314863e-08	1.53814846489367e-07	-0.00980803
cg24349804	17	79400831	NA	NA	NA	NA	NA	NA	NA	NA	NA	NA		0.05	Intron	Intron	Genic	protein_coding	-4565	ENSG00000171282	0.000375508	82.1422	0.869096	0.918344	0.00260576
cg24349819	17	43476547	43476517	43476676	159	+	LINE	LINE/RTE-X	L4_B_Mam	1601576	LINE/RTE-X/L4_B_Mam/1601576	LINE/RTE-X/L4_B_Mam/1601576.1927685	S_Shelf	0.02	Intron	Intron	Genic	antisense	2249	ENSG00000267344	0.0035811	86.9249	0.250618	0.380942	0.00483924
cg24349830	10	135266851	135266708	135266929	221	-	LINE	LINE/L1	L1MDa	567288	LINE/L1/L1MDa/567288	LINE/L1/L1MDa/567288.683417	N_Shelf	0.02	Promoter	Promoter	Genic	retained_intron	-581	ENSG00000214279	0.00688775	82.0279	0.0706184	0.135433	0.0119558
cg24349832	1	15478848	NA	NA	NA	NA	NA	NA	NA	NA	NA	NA	N_Shore	0.04	Promoter	Promoter	Genic	processed_transcript	50	ENSG00000175147	-0.0642642	30.8193	1.78653700533744e-25	3.14086913061109e-24	-0.053999
cg24349886	19	5568218	NA	NA	NA	NA	NA	NA	NA	NA	NA	NA	S_Shore	0.04	Promoter	Promoter	Genic	lincRNA	-173	ENSG00000223573	0.079216	30.4951	3.42736916184143e-25	5.92949353103257e-24	0.0890469
cg24349919	22	41487761	NA	NA	NA	NA	NA	NA	NA	NA	NA	NA	Island	0.07	Promoter	Promoter	Genic	protein_coding	-29	ENSG00000100393	-0.0023148	8.95306	0.310212	0.448291	-0.01413
cg24350011	1	4795114	NA	NA	NA	NA	NA	NA	NA	NA	NA	NA		0.06	Intron	Intron	Genic	processed_transcript	23899	ENSG00000196581	0.00288393	95.0422	0.192705	0.309989	0.00324767
cg24350202	6	58287827	NA	NA	NA	NA	NA	NA	NA	NA	NA	NA	Island	0.1	Promoter	Promoter	Genic	processed_transcript	-48	ENSG00000215190	-0.00790892	7.17366	0.00332602	0.00887635	-0.0160376
cg24350213	17	39943012	NA	NA	NA	NA	NA	NA	NA	NA	NA	NA	Island	0.08	Promoter	Promoter	Genic	protein_coding	5	ENSG00000173801	0.00481388	7.64978	0.0166123	0.0381279	-0.00375093
cg24350296	13	24144486	NA	NA	NA	NA	NA	NA	NA	NA	NA	NA		0.03	Promoter	Promoter	Genic	protein_coding	-23	ENSG00000127863	-0.0737148	37.3747	4.94847568177419e-10	3.03247736845284e-09	-0.0456736
cg24350360	1	225997662	NA	NA	NA	NA	NA	NA	NA	NA	NA	NA	Island	0.07	Promoter	Promoter	Genic	protein_coding	-132	ENSG00000143819	0.00477883	7.11848	0.106361	0.191079	-0.00135318
cg24350392	17	37026147	NA	NA	NA	NA	NA	NA	NA	NA	NA	NA	Island	0.13	Promoter	Promoter	Genic	protein_coding	35	ENSG00000002834	-5.43772e-05	6.0803	0.977118	0.986302	-0.0056326
cg24350395	1	243288625	NA	NA	NA	NA	NA	NA	NA	NA	NA	NA		0.02	3' UTR	Other Genic	Genic	processed_transcript	1375	ENSG00000143702	0.00344256	78.781	0.493327	0.629108	0.0135765
cg24350475	10	30316933	NA	NA	NA	NA	NA	NA	NA	NA	NA	NA		0.04	Exon	Exon	Genic	processed_transcript	-14086	ENSG00000165757	-0.202805	53.0922	2.00890934368603e-119	1.02518612024286e-116	-0.179717
cg24350484	3	42438614	NA	NA	NA	NA	NA	NA	NA	NA	NA	NA		0.01	3' UTR	Other Genic	Genic	processed_transcript	10386	ENSG00000157093	-0.0149399	74.2563	1.10507480859902e-05	4.26124441735948e-05	0.00410891
cg24350612	8	73921026	NA	NA	NA	NA	NA	NA	NA	NA	NA	NA	Island	0.12	Promoter	Promoter	Genic	protein_coding	-73	ENSG00000147601	-0.000958075	2.43501	0.413292	0.554341	-0.00465757
cg24350628	3	30936426	NA	NA	NA	NA	NA	NA	NA	NA	NA	NA	S_Shore	0.03	Promoter	Promoter	Genic	protein_coding	-169	ENSG00000144644	-0.00378726	14.8269	0.31995	0.458836	-0.00821703
cg24350884	17	33570047	NA	NA	NA	NA	NA	NA	NA	NA	NA	NA	Island	0.08	Promoter	Promoter	Genic	protein_coding	-8	ENSG00000166750	-0.000823168	4.25988	0.652295	0.762793	-0.00289601
cg24351003	10	88013210	NA	NA	NA	NA	NA	NA	NA	NA	NA	NA		0.01	Intron	Intron	Genic	miRNA	11335	ENSG00000199104	-0.047935	21.731	6.64509345316848e-13	5.22674097522172e-12	-0.028013
cg24351076	2	96992044	NA	NA	NA	NA	NA	NA	NA	NA	NA	NA	S_Shore	0.01	Promoter	Promoter	Genic	protein_coding	99	ENSG00000198885	-0.025459	67.4667	0.000208192	0.00067784	0.00192809
cg24351167	6	12749567	NA	NA	NA	NA	NA	NA	NA	NA	NA	NA	N_Shore	0.05	Promoter	Promoter	Genic	protein_coding	-100	ENSG00000112137	0.0125197	14.1179	0.000841184	0.00249593	-0.00103239
cg24351262	20	50108579	NA	NA	NA	NA	NA	NA	NA	NA	NA	NA	N_Shore	0.05	Intron	Intron	Genic	miRNA	-39065	ENSG00000266761	-0.0294075	76.1671	2.54031447160055e-10	1.59897344286874e-09	-0.0213242
cg24351382	7	158278040	NA	NA	NA	NA	NA	NA	NA	NA	NA	NA	S_Shore	0.07	Intron	Intron	Genic	miRNA	47465	ENSG00000207637	-0.000448099	91.5221	0.87753	0.923902	-0.000130795
cg24351410	1	58716033	NA	NA	NA	NA	NA	NA	NA	NA	NA	NA	Island	0.1	Promoter	Promoter	Genic	protein_coding	178	ENSG00000173406	0.0133705	7.16655	2.42586187122854e-07	1.13245150849736e-06	0.00526461
cg24351427	1	185670109	NA	NA	NA	NA	NA	NA	NA	NA	NA	NA		0.02	Intergenic	Intergenic	Intergenic	protein_coding	-33574	ENSG00000143341	-0.00199391	86.0518	0.353483	0.494412	-0.000482388
cg24351452	19	55798650	NA	NA	NA	NA	NA	NA	NA	NA	NA	NA	Island	0.04	Exon	Exon	Genic	protein_coding	2861	ENSG00000160469	0.000450471	84.5746	0.864747	0.915527	0.00163738
cg24351649	7	5463456	NA	NA	NA	NA	NA	NA	NA	NA	NA	NA	Island	0.03	Promoter	Promoter	Genic	protein_coding	-279	ENSG00000182095	-0.0061342	5.51679	0.00543689	0.0139059	-0.00144061
cg24351658	1	42126724	NA	NA	NA	NA	NA	NA	NA	NA	NA	NA	N_Shore	0.02	Intron	Intron	Genic	protein_coding	39948	ENSG00000127124	-0.0479722	27.4015	1.32000717245229e-30	3.03316940795878e-29	-0.0248977
cg24351694	8	144655447	NA	NA	NA	NA	NA	NA	NA	NA	NA	NA	S_Shore	0.02	Promoter	Promoter	Genic	antisense	-213	ENSG00000255050	-0.0815054	28.5948	4.05885535368207e-20	5.26390484153568e-19	-0.0563482
cg24351767	22	29687564	NA	NA	NA	NA	NA	NA	NA	NA	NA	NA		0.03	Promoter	Promoter	Genic	retained_intron	-354	ENSG00000182944	0.00153233	84.5161	0.624292	0.740507	0.0033481
cg24351819	1	107598744	107598673	107598979	306	+	SINE	SINE/Alu	AluSx	183760	SINE/Alu/AluSx/183760	SINE/Alu/AluSx/183760.221770	N_Shore	0.05	Promoter	Promoter	Genic	protein_coding	-523	ENSG00000198890	-0.0103732	74.7487	0.0746058	0.1419	-0.00147906
cg24351857	20	24899048	NA	NA	NA	NA	NA	NA	NA	NA	NA	NA	Island	0.05	Intergenic	Intergenic	Intergenic	protein_coding	-30818	ENSG00000077984	0.00157898	12.9694	0.567812	0.693938	-0.0119304
cg24351901	6	29692092	NA	NA	NA	NA	NA	NA	NA	NA	NA	NA	Island	0.07	Promoter	Promoter	Genic	processed_transcript	-102	ENSG00000204642	0.0216279	30.0742	0.000861943	0.00255267	0.0051812
cg24351916	3	39452635	NA	NA	NA	NA	NA	NA	NA	NA	NA	NA	S_Shelf	0.03	Promoter	Promoter	Genic	snoRNA	90	ENSG00000202363	-0.00922438	67.9017	0.0263344	0.0574261	0.00919163
cg24351977	2	33311428	NA	NA	NA	NA	NA	NA	NA	NA	NA	NA		0.02	Intron	Intron	Genic	processed_pseudogene	-23248	ENSG00000223951	-0.00916815	83.2771	0.000655281	0.00197893	-0.00560236
cg24352054	13	67800905	NA	NA	NA	NA	NA	NA	NA	NA	NA	NA	N_Shelf	0.01	Exon	Exon	Genic	protein_coding	1667	ENSG00000184226	-0.0369655	81.8269	5.54770622655544e-21	7.58130884059353e-20	-0.0306256
cg24352075	11	125462730	NA	NA	NA	NA	NA	NA	NA	NA	NA	NA	Island	0.09	Promoter	Promoter	Genic	protein_coding	-1	ENSG00000134910	0.00530911	9.64303	0.0768807	0.145593	-0.0101702
cg24352281	1	46049703	NA	NA	NA	NA	NA	NA	NA	NA	NA	NA	Island	0.08	Promoter	Promoter	Genic	retained_intron	-10	ENSG00000132780	-0.00176218	5.5431	0.365656	0.506873	-0.00472904
cg24352299	13	51724467	NA	NA	NA	NA	NA	NA	NA	NA	NA	NA		0.02	Intron	Intron	Genic	processed_pseudogene	12026	ENSG00000214878	0.000874253	83.866	0.794582	0.868167	0.00384919
cg24352349	22	45597767	NA	NA	NA	NA	NA	NA	NA	NA	NA	NA	N_Shore	0.04	Promoter	Promoter	Genic	processed_transcript	798	ENSG00000100364	0.00430987	90.3597	0.191613	0.308628	0.00482393
cg24352369	2	114163184	NA	NA	NA	NA	NA	NA	NA	NA	NA	NA		0.02	Promoter	Promoter	Genic	IG_V_gene	-789	ENSG00000231292	-0.0421189	39.8095	2.56930589765443e-05	9.46025187547687e-05	-0.00196608
cg24352393	18	45566350	NA	NA	NA	NA	NA	NA	NA	NA	NA	NA		0.04	Exon	Exon	Genic	protein_coding	1144	ENSG00000184828	-0.00735853	77.4605	0.00667353	0.0167547	0.00130335
cg24352530	4	89080423	NA	NA	NA	NA	NA	NA	NA	NA	NA	NA	Island	0.1	Promoter	Promoter	Genic	protein_coding	-32	ENSG00000118777	-0.0125306	12.1625	0.00188038	0.00525737	-0.0360289
cg24352561	7	1081068	NA	NA	NA	NA	NA	NA	NA	NA	NA	NA	Island	0.08	Intron	Intron	Genic	protein_coding	-3144	ENSG00000164849	-0.0135464	65.6844	0.32405	0.46331	-0.0140932
cg24352618	1	36273317	NA	NA	NA	NA	NA	NA	NA	NA	NA	NA	N_Shore	0.04	Promoter	Promoter	Genic	protein_coding	-456	ENSG00000134698	-0.0121675	8.21149	4.03943540641098e-07	1.83917463645045e-06	-0.0168302
cg24352736	19	11040012	NA	NA	NA	NA	NA	NA	NA	NA	NA	NA	Island	0.11	Promoter	Promoter	Genic	nonsense_mediated_decay	-285	ENSG00000142444	-0.00217441	5.30585	0.229651	0.355875	-0.00621455
cg24352757	8	1818149	NA	NA	NA	NA	NA	NA	NA	NA	NA	NA	N_Shelf	0.04	Exon	Exon	Genic	retained_intron	-6068	ENSG00000104728	-0.0131112	82.1293	5.11715368246838e-05	0.000181262	-0.0100746
cg24352805	10	99078818	NA	NA	NA	NA	NA	NA	NA	NA	NA	NA	Island	0.06	Promoter	Promoter	Genic	protein_coding	-204	ENSG00000165879	-0.000385439	5.2317	0.778769	0.857052	-0.00123655
cg24352878	1	8772712	NA	NA	NA	NA	NA	NA	NA	NA	NA	NA		0.02	Intron	Intron	Genic	protein_coding	-9434	ENSG00000142599	0.0570954	22.1391	6.94797022386335e-08	3.43911630195896e-07	0.0705191
cg24352934	17	1053717	NA	NA	NA	NA	NA	NA	NA	NA	NA	NA		0.07	Intron	Intron	Genic	processed_transcript	4195	ENSG00000159842	-0.00277401	92.4948	0.309026	0.44702	-0.00253682
cg24352938	1	200008808	NA	NA	NA	NA	NA	NA	NA	NA	NA	NA	Island	0.08	Exon	Exon	Genic	protein_coding	-2909	ENSG00000116833	0.00253337	3.76687	0.201951	0.321707	0.000345306
cg24352971	17	26578508	NA	NA	NA	NA	NA	NA	NA	NA	NA	NA	Island	0.1	Intergenic	Intergenic	Intergenic	pseudogene	3147	ENSG00000203479	0.0137261	6.92182	7.16410935743117e-06	2.82819753970889e-05	0.00638732
cg24353058	8	68255883	NA	NA	NA	NA	NA	NA	NA	NA	NA	NA	Island	0.1	Promoter	Promoter	Genic	protein_coding	29	ENSG00000066777	-0.00128682	6.41151	0.564744	0.691395	-0.00716518
cg24353213	1	90308620	NA	NA	NA	NA	NA	NA	NA	NA	NA	NA	N_Shore	0.02	Promoter	Promoter	Genic	protein_coding	13	ENSG00000171492	-0.00492469	11.2896	0.195131	0.313119	-0.00853951
cg24353217	12	111358188	NA	NA	NA	NA	NA	NA	NA	NA	NA	NA		0.04	Promoter	Promoter	Genic	protein_coding	191	ENSG00000111245	0.00709446	75.7628	0.122065	0.214248	0.0174666
cg24353236	11	47270908	NA	NA	NA	NA	NA	NA	NA	NA	NA	NA	S_Shore	0.02	Promoter	Promoter	Genic	protein_coding	401	ENSG00000025434	-0.00653862	5.90423	0.00373373	0.00986723	-0.000237727
cg24353272	1	218510204	NA	NA	NA	NA	NA	NA	NA	NA	NA	NA		0.01	3' UTR	Other Genic	Genic	processed_pseudogene	-1679	ENSG00000223375	-0.00278168	83.6856	0.415758	0.556675	0.00106963
cg24353338	10	80733663	NA	NA	NA	NA	NA	NA	NA	NA	NA	NA	N_Shore	0.14	Intron	Intron	Genic	antisense	-11512	ENSG00000224596	-0.000424377	5.32535	0.834585	0.895614	-0.0041637
cg24353392	17	43862247	NA	NA	NA	NA	NA	NA	NA	NA	NA	NA	Island	0.09	Promoter	Promoter	Genic	retained_intron	312	ENSG00000120088	0.00638256	9.92882	0.06431	0.125049	-0.00990736
cg24353466	3	149530978	NA	NA	NA	NA	NA	NA	NA	NA	NA	NA	Island	0.07	Promoter	Promoter	Genic	protein_coding	-13	ENSG00000082996	-0.0026368	5.32553	0.129511	0.224953	-0.00463348
cg24353489	1	70820534	NA	NA	NA	NA	NA	NA	NA	NA	NA	NA	Island	0.08	Promoter	Promoter	Genic	nonsense_mediated_decay	-4	ENSG00000197568	0.0050179	7.60637	0.0586126	0.115465	-0.003404
cg24353535	11	2293048	NA	NA	NA	NA	NA	NA	NA	NA	NA	NA	S_Shore	0.03	Promoter	Promoter	Genic	protein_coding	-866	ENSG00000183734	0.0891444	34.9027	3.06399597622467e-20	4.0043324567209e-19	0.114309
cg24353651	3	146324664	146324223	146324693	470	-	LINE	LINE/L1	L1PA4	2669738	LINE/L1/L1PA4/2669738	LINE/L1/L1PA4/2669738.3213118		0.02	Promoter	Promoter	Genic	protein_coding	-661	ENSG00000231213	-0.0414575	45.3746	6.5035946573737e-12	4.70051647778943e-11	0.00124548
cg24353706	8	42292889	NA	NA	NA	NA	NA	NA	NA	NA	NA	NA	N_Shore	0.06	Intron	Intron	Genic	retained_intron	24797	ENSG00000168575	0.000169762	85.9255	0.933868	0.959652	0.000530988
cg24353740	10	118956998	NA	NA	NA	NA	NA	NA	NA	NA	NA	NA		0.02	Promoter	Promoter	Genic	protein_coding	-2	ENSG00000186795	-0.0375956	77.9217	7.70011676234661e-11	5.07787333647113e-10	-0.0260495
cg24353779	10	102133219	NA	NA	NA	NA	NA	NA	NA	NA	NA	NA	Island	0.04	Promoter	Promoter	Genic	processed_transcript	-153	ENSG00000235823	-8.86467e-05	6.86315	0.96452	0.97854	-0.000631037
cg24353833	6	30658612	NA	NA	NA	NA	NA	NA	NA	NA	NA	NA	S_Shelf	0.06	Promoter	Promoter	Genic	protein_coding	-112	ENSG00000137404	0.0042806	17.3829	0.101274	0.1835	-0.0131024
cg24353945	19	36818607	36818247	36821384	3137	-	LTR	LTR/ERV1	HERVS71-int	1839751	LTR/ERV1/HERVS71-int/1839751	LTR/ERV1/HERVS71-int/1839751.2213530	N_Shelf	0.03	Intron	Intron	Genic	lincRNA	2742	ENSG00000232677	-0.00658265	64.1839	0.208109	0.329388	0.0148967
cg24354039	1	31662001	31661893	31662145	252	+	LTR	LTR/ERVL-MaLR	MLT1H	60045	LTR/ERVL-MaLR/MLT1H/60045	LTR/ERVL-MaLR/MLT1H/60045.71150		0.04	Promoter	Promoter	Genic	retained_intron	-758	ENSG00000084628	-0.00938512	80.7151	0.0126281	0.0298199	-0.00480052
cg24354101	3	124383535	124383262	124383555	293	-	SINE	SINE/Alu	AluSx	2635878	SINE/Alu/AluSx/2635878	SINE/Alu/AluSx/2635878.3171801		0.03	Intron	Intron	Genic	retained_intron	-9888	ENSG00000160145	-0.0220727	69.28	0.000793647	0.00236439	-0.00460373
cg24354208	19	35841676	NA	NA	NA	NA	NA	NA	NA	NA	NA	NA	N_Shore	0.04	Promoter	Promoter	Genic	protein_coding	-769	ENSG00000126266	-0.0325059	56.3126	0.00854432	0.0209604	-0.0111145
cg24354213	9	137719284	NA	NA	NA	NA	NA	NA	NA	NA	NA	NA	Island	0.03	Intron	Intron	Genic	retained_intron	2716	ENSG00000130635	-0.0112449	77.0031	0.00444021	0.0115625	-0.000167045
cg24354272	11	45868030	NA	NA	NA	NA	NA	NA	NA	NA	NA	NA	N_Shore	0.03	Promoter	Promoter	Genic	protein_coding	-639	ENSG00000121671	-0.000209479	71.9934	0.970512	0.982186	0.0155016
cg24354368	17	66201707	NA	NA	NA	NA	NA	NA	NA	NA	NA	NA	Island	0.09	Intergenic	Intergenic	Intergenic	processed_pseudogene	6645	ENSG00000267472	-0.00716355	8.69916	0.00112944	0.00327922	-0.019791
cg24354581	21	38079615	NA	NA	NA	NA	NA	NA	NA	NA	NA	NA	N_Shore	0.03	Intron	Intron	Genic	protein_coding	-1866	ENSG00000159263	0.0134132	7.27815	2.38842614352809e-06	9.97320459287655e-06	0.0138336
cg24354612	19	10384847	10384712	10384988	276	+	LINE	LINE/L2	L2a	1796932	LINE/L2/L2a/1796932	LINE/L2/L2a/1796932.2161268	S_Shelf	0.03	Intron	Intron	Genic	protein_coding	3051	ENSG00000090339	-0.00809326	78.3509	0.04667	0.094852	0.00111843
cg24354624	19	40732728	NA	NA	NA	NA	NA	NA	NA	NA	NA	NA	S_Shore	0.04	Promoter	Promoter	Genic	protein_coding	-131	ENSG00000105219	0.0181332	13.9386	7.90341036882482e-05	0.000273053	0.00856578
cg24354652	1	28502908	28502673	28502985	312	+	SINE	SINE/Alu	AluJb	53488	SINE/Alu/AluJb/53488	SINE/Alu/AluJb/53488.63443		0.03	Promoter	Promoter	Genic	protein_coding	791	ENSG00000169403	-0.0109839	46.1123	0.128	0.222822	0.0224377
cg24354730	19	10815588	NA	NA	NA	NA	NA	NA	NA	NA	NA	NA	S_Shelf	0.02	Intron	Intron	Genic	protein_coding	-2394	ENSG00000213339	0.00143611	87.6467	0.634492	0.748772	0.00261663
cg24354784	6	26059952	NA	NA	NA	NA	NA	NA	NA	NA	NA	NA	S_Shelf	0.02	Intergenic	Intergenic	Intergenic	protein_coding	-3253	ENSG00000187837	0.00230126	72.7492	0.706086	0.803911	0.0203864
cg24354818	20	62328094	NA	NA	NA	NA	NA	NA	NA	NA	NA	NA	Island	0.06	Promoter	Promoter	Genic	protein_coding	73	ENSG00000243509	0.0539944	22.62	0.00279124	0.00755768	0.0389038
cg24354901	1	202777590	NA	NA	NA	NA	NA	NA	NA	NA	NA	NA	Island	0.16	Promoter	Promoter	Genic	protein_coding	-44	ENSG00000117139	0.000141926	3.36373	0.927919	0.955983	-2.71225e-05
cg24354924	6	33288680	NA	NA	NA	NA	NA	NA	NA	NA	NA	NA	N_Shore	0.03	Promoter	Promoter	Genic	retained_intron	-443	ENSG00000204209	-0.00361373	82.3457	0.133212	0.230166	0.000127312
cg24354933	19	14049294	NA	NA	NA	NA	NA	NA	NA	NA	NA	NA		0.03	Promoter	Promoter	Genic	protein_coding	-5	ENSG00000132000	-0.0211402	15.9192	1.3626282623631e-05	5.19823409996907e-05	-0.0241845
cg24354954	17	43138489	NA	NA	NA	NA	NA	NA	NA	NA	NA	NA	Island	0.09	Promoter	Promoter	Genic	protein_coding	-16	ENSG00000172992	-9.95093e-05	13.4166	0.974515	0.984663	-0.0244723
cg24354958	8	49954840	49953453	49954917	1464	-	Retroposon	Retroposon/SVA	SVA_B	3810396	Retroposon/SVA/SVA_B/3810396	Retroposon/SVA/SVA_B/3810396.4593415		0.05	Intergenic	Intergenic	Intergenic	protein_coding	-12030	ENSG00000168333	-0.00337708	77.087	0.300554	0.437701	0.0039733
cg24355006	19	1969744	NA	NA	NA	NA	NA	NA	NA	NA	NA	NA	Island	0.02	Promoter	Promoter	Genic	protein_coding	-81	ENSG00000133275	-0.0151079	81.2118	4.57597909208944e-07	2.07113058593969e-06	-0.00888948
cg24355048	14	25045028	NA	NA	NA	NA	NA	NA	NA	NA	NA	NA		0.01	Promoter	Promoter	Genic	retained_intron	428	ENSG00000100448	-0.0729964	44.3141	2.34922269904795e-18	2.72897449995877e-17	-0.0209573
cg24355174	11	118436523	NA	NA	NA	NA	NA	NA	NA	NA	NA	NA		0.01	Promoter	Promoter	Genic	protein_coding	109	ENSG00000118096	-0.00177526	6.69052	0.459224	0.59782	0.00485521
cg24355182	21	45842649	NA	NA	NA	NA	NA	NA	NA	NA	NA	NA	N_Shelf	0.03	Intron	Intron	Genic	antisense	2506	ENSG00000230061	0.00340772	91.4055	0.264443	0.397005	0.00501443
cg24355240	18	14393997	NA	NA	NA	NA	NA	NA	NA	NA	NA	NA	Island	0.04	Promoter	Promoter	Genic	processed_pseudogene	-89	ENSG00000265296	-0.00397101	79.7874	0.390227	0.531627	0.00176976
cg24355809	17	746574	NA	NA	NA	NA	NA	NA	NA	NA	NA	NA	S_Shore	0.04	Intron	Intron	Genic	protein_coding	-17333	ENSG00000167693	0.00613637	72.2358	0.266054	0.398871	0.0186518
cg24355850	1	45769457	NA	NA	NA	NA	NA	NA	NA	NA	NA	NA	Island	0.08	Intron	Intron	Genic	processed_transcript	2424	ENSG00000162415	0.00254245	11.4469	0.417094	0.558022	-0.0162109
cg24356179	6	34123883	34123874	34124169	295	+	SINE	SINE/Alu	AluSx	3320146	SINE/Alu/AluSx/3320146	SINE/Alu/AluSx/3320146.4000338	S_Shore	0.03	Promoter	Promoter	Genic	protein_coding	-484	ENSG00000124493	-0.00508656	81.2302	0.0707345	0.135626	-1.58539e-06
cg24356321	1	186344702	NA	NA	NA	NA	NA	NA	NA	NA	NA	NA	Island	0.05	Promoter	Promoter	Genic	protein_coding	123	ENSG00000047410	0.0132887	15.0993	1.04526675797138e-05	4.04246158704649e-05	-3.38536e-05
cg24356473	21	33941603	NA	NA	NA	NA	NA	NA	NA	NA	NA	NA	N_Shore	0.05	Intergenic	Intergenic	Intergenic	rRNA	6218	ENSG00000252950	0.0261008	46.3568	0.00340429	0.00906669	0.0411844
cg24356530	8	1501561	NA	NA	NA	NA	NA	NA	NA	NA	NA	NA	Island	0.05	Intron	Intron	Genic	protein_coding	4751	ENSG00000198010	-0.0139488	79.5556	5.21506163231044e-07	2.34495388970859e-06	-0.00916241
cg24356544	10	50970863	50970750	50970883	133	-	LINE	LINE/L1	L1M5	437358	LINE/L1/L1M5/437358	LINE/L1/L1M5/437358.528190	S_Shore	0.01	Promoter	Promoter	Genic	protein_coding	-438	ENSG00000197444	0.0309539	63.2589	0.00786995	0.0194564	0.0642675
cg24356687	21	33651478	NA	NA	NA	NA	NA	NA	NA	NA	NA	NA	Island	0.12	Promoter	Promoter	Genic	protein_coding	-98	ENSG00000159055	-0.00102049	3.26625	0.50971	0.64367	-0.00431821
cg24356725	4	1340288	NA	NA	NA	NA	NA	NA	NA	NA	NA	NA	Island	0.11	Promoter	Promoter	Genic	protein_coding	-766	ENSG00000163945	0.00497034	8.86617	0.173775	0.285546	-0.009374
cg24356797	19	18682387	NA	NA	NA	NA	NA	NA	NA	NA	NA	NA	Island	0.06	Promoter	Promoter	Genic	protein_coding	-153	ENSG00000221983	0.00204029	5.75991	0.263067	0.395451	0.000476987
cg24356799	1	156571159	NA	NA	NA	NA	NA	NA	NA	NA	NA	NA		0.06	Promoter	Promoter	Genic	nonsense_mediated_decay	95	ENSG00000160818	-0.000324759	6.39793	0.841724	0.900375	-0.00329035
cg24356977	3	48339943	NA	NA	NA	NA	NA	NA	NA	NA	NA	NA	N_Shelf	0.03	Promoter	Promoter	Genic	protein_coding	71	ENSG00000172113	0.00500823	88.8476	0.0187634	0.0425149	0.00578644
cg24357026	19	36705589	NA	NA	NA	NA	NA	NA	NA	NA	NA	NA	Island	0.11	Promoter	Promoter	Genic	protein_coding	-23	ENSG00000196357	0.00100459	9.33038	0.774852	0.854213	-0.0149287
cg24357161	17	9810114	NA	NA	NA	NA	NA	NA	NA	NA	NA	NA	S_Shore	0.05	Intergenic	Intergenic	Intergenic	protein_coding	-1176	ENSG00000109047	-0.00347678	51.3048	0.55748	0.685325	0.0120074
cg24357447	15	99091802	NA	NA	NA	NA	NA	NA	NA	NA	NA	NA	Island	0.09	Intergenic	Intergenic	Intergenic	protein_coding	-34191	ENSG00000185087	0.0138398	7.47563	0.000260419	0.000836298	0.00525128
cg24357463	17	59478953	NA	NA	NA	NA	NA	NA	NA	NA	NA	NA	Island	0.05	Intron	Intron	Genic	retained_intron	1227	ENSG00000121068	0.0844395	41.8945	5.54857743991909e-43	2.28078204254924e-41	0.0971299
cg24357503	17	73975484	NA	NA	NA	NA	NA	NA	NA	NA	NA	NA	Island	0.07	Promoter	Promoter	Genic	protein_coding	31	ENSG00000161533	0.00334149	7.41261	0.138167	0.237148	-0.00372642
cg24357619	15	37389384	NA	NA	NA	NA	NA	NA	NA	NA	NA	NA	N_Shore	0.07	Promoter	Promoter	Genic	protein_coding	184	ENSG00000134138	0.0406561	19.292	4.38770251180941e-12	3.22211501817234e-11	0.0185111
cg24357714	11	67276140	NA	NA	NA	NA	NA	NA	NA	NA	NA	NA	Island	0.12	Promoter	Promoter	Genic	retained_intron	-20	ENSG00000167797	0.0037548	8.57279	0.134182	0.231509	-0.00987391
cg24357770	8	7868012	NA	NA	NA	NA	NA	NA	NA	NA	NA	NA		0.09	Intergenic	Intergenic	Intergenic	unprocessed_pseudogene	6521	ENSG00000233115	0.00292041	94.3339	0.380652	0.522043	0.00359035
cg24357849	19	12786565	NA	NA	NA	NA	NA	NA	NA	NA	NA	NA		0.02	Promoter	Promoter	Genic	protein_coding	321	ENSG00000095059	0.00163066	80.7303	0.615976	0.733801	0.00858166
cg24357890	3	11299312	NA	NA	NA	NA	NA	NA	NA	NA	NA	NA		0.02	Intron	Intron	Genic	protein_coding	4927	ENSG00000196639	-0.0187441	66.1495	0.00763528	0.0189354	0.00572779
cg24358047	1	80516591	80516275	80516715	440	+	LTR	LTR/ERVL	HERVL18-int	145912	LTR/ERVL/HERVL18-int/145912	LTR/ERVL/HERVL18-int/145912.175369		0.02	Intergenic	Intergenic	Intergenic	processed_pseudogene	42331	ENSG00000235756	-0.0336731	50.2499	1.35963729025348e-15	1.30979121084595e-14	0.00764612
cg24358066	1	78149330	NA	NA	NA	NA	NA	NA	NA	NA	NA	NA	Island	0.06	Promoter	Promoter	Genic	protein_coding	-226	ENSG00000036549	-0.0028557	5.28	0.18045	0.294287	-0.00375511
cg24358246	11	122086266	NA	NA	NA	NA	NA	NA	NA	NA	NA	NA		0.04	Intron	Intron	Genic	lincRNA	-12496	ENSG00000255090	-0.00287141	12.3147	0.372931	0.514254	-0.0128708
cg24358395	4	139580260	NA	NA	NA	NA	NA	NA	NA	NA	NA	NA		0.02	Intergenic	Intergenic	Intergenic	lincRNA	6463	ENSG00000250977	0.0321979	50.3897	0.000629679	0.00190691	0.0734329
cg24358397	5	157117958	NA	NA	NA	NA	NA	NA	NA	NA	NA	NA	Island	0.05	Promoter	Promoter	Genic	antisense	-684	ENSG00000253798	0.0503021	56.6758	1.18889011824045e-12	9.16025332039278e-12	0.0643929
cg24358465	6	27100860	NA	NA	NA	NA	NA	NA	NA	NA	NA	NA	Island	0.08	Promoter	Promoter	Genic	protein_coding	28	ENSG00000196787	-0.0014917	3.59326	0.424593	0.565212	-0.0037682
cg24358467	4	7812736	NA	NA	NA	NA	NA	NA	NA	NA	NA	NA		0.05	Intron	Intron	Genic	processed_transcript	-11849	ENSG00000196526	-0.0591494	65.874	1.45173474724175e-30	3.32901155766726e-29	-0.0485212
cg24358529	1	40204662	NA	NA	NA	NA	NA	NA	NA	NA	NA	NA	Island	0.08	Promoter	Promoter	Genic	processed_transcript	0	ENSG00000084072	-0.000452708	7.30335	0.826988	0.890441	-0.00788656
cg24358567	17	18324790	NA	NA	NA	NA	NA	NA	NA	NA	NA	NA		0.02	Promoter	Promoter	Genic	transcribed_unprocessed_pseudogene	657	ENSG00000240279	-0.0148277	81.4006	1.29079609143552e-09	7.59854429085713e-09	-0.00888638
cg24358599	8	126250639	NA	NA	NA	NA	NA	NA	NA	NA	NA	NA		0.01	Intron	Intron	Genic	misc_RNA	-32207	ENSG00000242170	0.00420457	81.6743	0.432689	0.572896	0.0107823
cg24358603	21	40984553	NA	NA	NA	NA	NA	NA	NA	NA	NA	NA		0.03	Promoter	Promoter	Genic	protein_coding	-185	ENSG00000184809	0.0337377	8.49016	1.07743831293141e-21	1.53601939505091e-20	0.0306249
cg24358771	15	22969348	NA	NA	NA	NA	NA	NA	NA	NA	NA	NA		0.07	Exon	Exon	Genic	retained_intron	1720	ENSG00000068793	-0.0225822	61.179	5.17391946562024e-11	3.46273039908896e-10	-0.0206953
cg24358781	1	178067721	NA	NA	NA	NA	NA	NA	NA	NA	NA	NA	S_Shelf	0.01	Intron	Intron	Genic	protein_coding	4445	ENSG00000075391	-0.0758258	81.3624	3.92001308224354e-58	3.07005056396951e-56	-0.068748
cg24358785	6	160783793	NA	NA	NA	NA	NA	NA	NA	NA	NA	NA	Island	0.07	Intron	Intron	Genic	protein_coding	14368	ENSG00000146477	0.0336767	53.9575	0.00304909	0.00819594	0.0346092
cg24358846	8	99984680	NA	NA	NA	NA	NA	NA	NA	NA	NA	NA	Island	0.07	Intergenic	Intergenic	Intergenic	lincRNA	11024	ENSG00000229625	0.0746256	30.0607	1.23722737484381e-18	1.46278551123523e-17	0.0581667
cg24359048	1	59650472	NA	NA	NA	NA	NA	NA	NA	NA	NA	NA		0.01	Intron	Intron	Genic	lincRNA	13821	ENSG00000224609	-0.03627	73.7228	3.92721657031475e-16	3.93310634852143e-15	-0.0165155
cg24359109	1	245772794	NA	NA	NA	NA	NA	NA	NA	NA	NA	NA		0.07	Exon	Exon	Genic	antisense	5653	ENSG00000238224	-0.0155628	77.3799	3.08685835719053e-05	0.000112533	-0.0104166
cg24359188	15	40509472	NA	NA	NA	NA	NA	NA	NA	NA	NA	NA		0.02	Promoter	Promoter	Genic	retained_intron	-146	ENSG00000156970	-0.0597472	19.9869	6.05686780470425e-32	1.48084273903398e-30	-0.0503407
cg24359323	11	69634372	NA	NA	NA	NA	NA	NA	NA	NA	NA	NA	Island	0.11	Promoter	Promoter	Genic	protein_coding	-580	ENSG00000186895	0.0288199	5.66312	2.86405290050984e-19	3.52429757948871e-18	0.0242251
cg24359358	1	78358425	NA	NA	NA	NA	NA	NA	NA	NA	NA	NA	S_Shelf	0.01	Intron	Intron	Genic	antisense	-3201	ENSG00000235927	0.00359179	85.1912	0.224043	0.349089	0.00606775
cg24359671	11	64030212	NA	NA	NA	NA	NA	NA	NA	NA	NA	NA	S_Shelf	0.09	Promoter	Promoter	Genic	retained_intron	-640	ENSG00000149782	0.00200965	96.6941	0.273671	0.407598	0.00153732
cg24359836	22	47134348	NA	NA	NA	NA	NA	NA	NA	NA	NA	NA		0.08	Promoter	Promoter	Genic	protein_coding	-190	ENSG00000100422	0.00788297	13.8257	0.0375054	0.0783947	-0.0147753
cg24359868	21	30261524	NA	NA	NA	NA	NA	NA	NA	NA	NA	NA	S_Shelf	0.02	Promoter	Promoter	Genic	processed_pseudogene	70	ENSG00000215005	-0.0162516	79.5882	1.15483563583248e-05	4.44309518510109e-05	-0.00745875
cg24359926	3	47138673	47138637	47138804	167	-	DNA	DNA/hAT-Charlie	MER5A	2528099	DNA/hAT-Charlie/MER5A/2528099	DNA/hAT-Charlie/MER5A/2528099.3042731		0.01	Intron	Intron	Genic	retained_intron	1268	ENSG00000181555	-0.00422391	81.1848	0.278173	0.412676	0.0031467
cg24360034	11	124414205	124414058	124414250	192	-	SINE	SINE/MIR	MIR	755706	SINE/MIR/MIR/755706	SINE/MIR/MIR/755706.910738		0.01	Promoter	Promoter	Genic	protein_coding	-630	ENSG00000170953	-0.0482767	68.3457	4.57439497759694e-19	5.55891599986907e-18	-0.022016
cg24360137	6	90598826	NA	NA	NA	NA	NA	NA	NA	NA	NA	NA	S_Shore	0.01	Intergenic	Intergenic	Intergenic	processed_pseudogene	2951	ENSG00000219240	-0.0385097	70.2524	3.25855321364025e-07	1.49902876616451e-06	-0.0145505
cg24360174	19	56025098	56024981	56025192	211	+	DNA	DNA/hAT-Charlie	MER20	1881022	DNA/hAT-Charlie/MER20/1881022	DNA/hAT-Charlie/MER20/1881022.2263285	N_Shelf	0.03	Intron	Intron	Genic	protein_coding	19840	ENSG00000179954	-0.0121812	66.8692	0.0198346	0.0446585	0.00701788
cg24360197	15	66662775	NA	NA	NA	NA	NA	NA	NA	NA	NA	NA		0.03	Intron	Intron	Genic	processed_pseudogene	9478	ENSG00000240821	-0.00244917	6.6224	0.458393	0.597036	-7.72523e-05
cg24360225	2	209028399	NA	NA	NA	NA	NA	NA	NA	NA	NA	NA		0.01	Promoter	Promoter	Genic	protein_coding	-99	ENSG00000168582	-0.00455086	68.323	0.411238	0.552329	0.0217382
cg24360269	1	148527081	148527033	148527145	112	+	LTR	LTR/ERVL	LTR75B	211753	LTR/ERVL/LTR75B/211753	LTR/ERVL/LTR75B/211753.255889		0.08	Intergenic	Intergenic	Intergenic	unprocessed_pseudogene	-15792	ENSG00000229002	0.0562708	22.3502	2.95283399175023e-16	2.98488825686169e-15	0.0287536
cg24360459	1	40042764	40042674	40042792	118	-	DNA	DNA/hAT-Charlie	MER20B	76776	DNA/hAT-Charlie/MER20B/76776	DNA/hAT-Charlie/MER20B/76776.91417	S_Shore	0.03	Promoter	Promoter	Genic	protein_coding	-302	ENSG00000090621	0.000249917	9.25898	0.926986	0.955332	-0.00448822
cg24360617	22	39353495	NA	NA	NA	NA	NA	NA	NA	NA	NA	NA		0.02	Promoter	Promoter	Genic	retained_intron	-32	ENSG00000128383	-0.00948014	12.4052	0.0237862	0.0524811	-0.0125315
cg24360651	19	14586317	NA	NA	NA	NA	NA	NA	NA	NA	NA	NA	S_Shore	0.03	Promoter	Promoter	Genic	protein_coding	-143	ENSG00000160951	0.00967765	6.94497	0.000415929	0.00129582	0.0111158
cg24360742	5	31798861	NA	NA	NA	NA	NA	NA	NA	NA	NA	NA		0.02	Promoter	Promoter	Genic	protein_coding	-170	ENSG00000133401	-0.0162301	70.4048	4.26934273259528e-06	1.73172983730703e-05	0.00403358
cg24360745	7	105112740	NA	NA	NA	NA	NA	NA	NA	NA	NA	NA		0.01	Promoter	Promoter	Genic	retained_intron	-105	ENSG00000091127	0.0103026	78.9202	0.0998064	0.181276	0.0217278
cg24360747	11	129230721	129230380	129230743	363	+	LINE	LINE/L2	L2b	762725	LINE/L2/L2b/762725	LINE/L2/L2b/762725.919124	N_Shelf	0.01	Intergenic	Intergenic	Intergenic	protein_coding	-15114	ENSG00000043039	-0.0290918	76.1289	1.14904301379905e-07	5.55640751910904e-07	-0.0127663
cg24360773	3	23987459	NA	NA	NA	NA	NA	NA	NA	NA	NA	NA	Island	0.13	Promoter	Promoter	Genic	processed_transcript	-153	ENSG00000174738	0.00215095	5.06734	0.289236	0.425144	-0.0016542
cg24360871	7	27163929	NA	NA	NA	NA	NA	NA	NA	NA	NA	NA	Island	0.1	Exon	Exon	Genic	antisense	1142	ENSG00000253552	-0.0031707	85.5313	0.320428	0.459349	0.00127236
cg24360892	13	112239214	NA	NA	NA	NA	NA	NA	NA	NA	NA	NA	S_Shore	0.03	Intergenic	Intergenic	Intergenic	processed_transcript	-1334	ENSG00000204398	-0.0125062	78.6093	0.598966	0.719883	-0.00367136
cg24360909	15	49189538	NA	NA	NA	NA	NA	NA	NA	NA	NA	NA		0.02	Intron	Intron	Genic	pseudogene	19192	ENSG00000235883	-9.52233e-05	77.1599	0.979788	0.987891	0.0126509
cg24360924	11	1594326	NA	NA	NA	NA	NA	NA	NA	NA	NA	NA	Island	0.08	Promoter	Promoter	Genic	antisense	-161	ENSG00000233930	-0.0045835	6.27932	0.0260475	0.0568724	-0.00903107
cg24360998	1	236666569	NA	NA	NA	NA	NA	NA	NA	NA	NA	NA		0.02	Intergenic	Intergenic	Intergenic	protein_coding	-14731	ENSG00000116977	0.0429624	22.8872	2.70975343741785e-17	2.93820096305966e-16	0.0577835
cg24361048	1	3652931	NA	NA	NA	NA	NA	NA	NA	NA	NA	NA	S_Shelf	0.05	Exon	Exon	Genic	antisense	1508	ENSG00000227372	-0.00639987	75.0445	0.0485524	0.0981125	0.00235359
cg24361079	15	74181456	NA	NA	NA	NA	NA	NA	NA	NA	NA	NA		0.02	3' UTR	Other Genic	Genic	miRNA	-2294	ENSG00000222064	-0.0222407	74.743	1.71821942430073e-09	9.98947190550533e-09	-0.00626895
cg24361086	7	123388661	NA	NA	NA	NA	NA	NA	NA	NA	NA	NA	Island	0.09	Promoter	Promoter	Genic	protein_coding	460	ENSG00000106299	-0.00293891	6.09234	0.0865644	0.160939	-0.00751863
cg24361098	2	60748951	NA	NA	NA	NA	NA	NA	NA	NA	NA	NA		0.04	Intron	Intron	Genic	processed_transcript	6719	ENSG00000119866	0.0689723	44.2685	1.13524319607054e-10	7.37544978050329e-10	0.0925203
cg24361162	1	156358116	NA	NA	NA	NA	NA	NA	NA	NA	NA	NA	Island	0.1	Promoter	Promoter	Genic	lincRNA	98	ENSG00000237390	0.0790457	16.2198	1.40447605457737e-43	5.92521756934116e-42	0.0467936
cg24361198	1	242002464	NA	NA	NA	NA	NA	NA	NA	NA	NA	NA		0.02	Intergenic	Intergenic	Intergenic	processed_pseudogene	7227	ENSG00000229022	0.0320979	77.4439	0.0452514	0.0923344	0.0444047
cg24361212	14	51298003	NA	NA	NA	NA	NA	NA	NA	NA	NA	NA	Island	0.15	Promoter	Promoter	Genic	protein_coding	-164	ENSG00000100503	0.00458689	4.76405	0.0575245	0.113627	0.00234142
cg24361256	22	50637945	NA	NA	NA	NA	NA	NA	NA	NA	NA	NA	N_Shore	0.05	3' UTR	Other Genic	Genic	antisense	1031	ENSG00000273253	-0.000725527	82.5169	0.792269	0.866547	0.00121706
cg24361265	15	44068668	NA	NA	NA	NA	NA	NA	NA	NA	NA	NA	Island	0.08	Promoter	Promoter	Genic	processed_transcript	-30	ENSG00000128886	-0.0404351	78.1005	7.73986449421351e-05	0.000267748	-0.0358813
cg24361291	19	16394499	NA	NA	NA	NA	NA	NA	NA	NA	NA	NA	Island	0.07	Exon	Exon	Genic	antisense	9887	ENSG00000267275	0.00336759	7.14897	0.0830075	0.155367	-0.00286002
cg24361350	1	6750722	6750705	6750906	201	+	SINE	SINE/Alu	AluY	8495	SINE/Alu/AluY/8495	SINE/Alu/AluY/8495.10239		0.04	Intron	Intron	Genic	protein_coding	-9366	ENSG00000007923	-0.00155998	78.7537	0.640695	0.753716	0.00551021
cg24361357	6	7141246	NA	NA	NA	NA	NA	NA	NA	NA	NA	NA	Island	0.08	Intron	Intron	Genic	protein_coding	1768	ENSG00000124782	-0.000886193	6.35276	0.695632	0.796099	-0.00551892
cg24361385	7	27164709	NA	NA	NA	NA	NA	NA	NA	NA	NA	NA	S_Shore	0.01	Intron	Intron	Genic	antisense	1922	ENSG00000253552	-0.027545	79.3784	3.97470957295032e-19	4.85056085960431e-18	-0.0169677
cg24361391	17	39675414	NA	NA	NA	NA	NA	NA	NA	NA	NA	NA		0.01	Promoter	Promoter	Genic	protein_coding	-698	ENSG00000171346	-0.0200073	78.8558	0.000190053	0.00062239	-0.00846264
cg24361447	19	6379695	6379587	6379893	306	-	SINE	SINE/Alu	AluSx	1787749	SINE/Alu/AluSx/1787749	SINE/Alu/AluSx/1787749.2150313		0.04	Promoter	Promoter	Genic	protein_coding	-626	ENSG00000125650	-0.00578364	78.9604	0.0547547	0.108909	0.00102129
cg24361571	17	29902271	NA	NA	NA	NA	NA	NA	NA	NA	NA	NA		0.05	Promoter	Promoter	Genic	miRNA	-17	ENSG00000265976	-0.0127575	75.0047	1.54628112494535e-07	7.37006883281967e-07	-0.00398434
cg24361586	17	62744534	NA	NA	NA	NA	NA	NA	NA	NA	NA	NA		0.01	Promoter	Promoter	Genic	processed_pseudogene	-924	ENSG00000270714	-0.0709795	51.11	8.44757423516304e-09	4.59204234274843e-08	-0.0217407
cg24361620	11	45868787	NA	NA	NA	NA	NA	NA	NA	NA	NA	NA	Island	0.08	Promoter	Promoter	Genic	protein_coding	118	ENSG00000121671	-0.00723761	6.16465	0.00614474	0.0155461	-0.0114081
cg24361761	10	25782377	NA	NA	NA	NA	NA	NA	NA	NA	NA	NA		0.01	Intron	Intron	Genic	processed_transcript	27258	ENSG00000151025	-0.025096	52.0985	0.0488293	0.0985958	0.023217
cg24361808	22	46477834	NA	NA	NA	NA	NA	NA	NA	NA	NA	NA	N_Shelf	0.1	Intron	Intron	Genic	protein_coding	1642	ENSG00000197182	0.00501456	80.8089	0.153219	0.257911	0.00915133
cg24361823	19	1112732	NA	NA	NA	NA	NA	NA	NA	NA	NA	NA	Island	0.07	Intron	Intron	Genic	retained_intron	-1055	ENSG00000064932	-0.00112993	73.4408	0.721764	0.815562	0.00450261
cg24361849	12	133136393	NA	NA	NA	NA	NA	NA	NA	NA	NA	NA	Island	0.12	Promoter	Promoter	Genic	processed_transcript	-240	ENSG00000112787	0.0251171	7.22522	3.65743439257638e-17	3.93020881035947e-16	0.0162181
cg24361896	1	226112363	NA	NA	NA	NA	NA	NA	NA	NA	NA	NA	Island	0.06	Promoter	Promoter	Genic	protein_coding	-385	ENSG00000255835	-0.0150673	5.06371	2.82479218830099e-09	1.60922446825236e-08	-0.0157753
cg24362016	19	12406154	12406148	12406402	254	-	LTR	LTR/ERV1	LTR8A	1801726	LTR/ERV1/LTR8A/1801726	LTR/ERV1/LTR8A/1801726.2167068	S_Shore	0.06	Promoter	Promoter	Genic	protein_coding	-452	ENSG00000197857	0.0528148	47.1781	2.58676249854551e-06	1.07605144424949e-05	0.0595496
cg24362026	7	96368629	NA	NA	NA	NA	NA	NA	NA	NA	NA	NA		0.01	Intergenic	Intergenic	Intergenic	protein_coding	-29426	ENSG00000127922	-0.00909648	72.5507	0.105275	0.189482	0.0121321
cg24362098	11	44332507	NA	NA	NA	NA	NA	NA	NA	NA	NA	NA	Island	0.04	Promoter	Promoter	Genic	protein_coding	-791	ENSG00000052850	0.017544	16.0949	5.28153150972169e-07	2.37355111854559e-06	0.00959622
cg24362347	1	95461705	95461686	95461818	132	-	DNA	DNA/hAT-Charlie	MER5A1	167736	DNA/hAT-Charlie/MER5A1/167736	DNA/hAT-Charlie/MER5A1/167736.201847		0.01	Intron	Intron	Genic	processed_transcript	31054	ENSG00000172339	0.00324642	76.3051	0.437501	0.577444	0.0192918
cg24362401	18	39535226	NA	NA	NA	NA	NA	NA	NA	NA	NA	NA		0.03	Promoter	Promoter	Genic	processed_transcript	-1	ENSG00000078142	-0.00357762	9.37983	0.367692	0.508947	-0.0085218
cg24362661	1	871546	NA	NA	NA	NA	NA	NA	NA	NA	NA	NA	Island	0.06	Intron	Intron	Genic	protein_coding	-3109	ENSG00000187634	-0.00795711	42.0577	0.604929	0.724732	-0.00424922
cg24362716	11	1219189	NA	NA	NA	NA	NA	NA	NA	NA	NA	NA	N_Shelf	0.09	Exon	Exon	Genic	processed_transcript	6429	ENSG00000215182	0.0116117	45.9867	0.172872	0.284336	-0.00575909
cg24362790	6	158589798	NA	NA	NA	NA	NA	NA	NA	NA	NA	NA	S_Shore	0.01	Promoter	Promoter	Genic	protein_coding	414	ENSG00000272047	8.49301919597296e-06	8.3827	0.997806	0.998743	0.00176917
cg24362812	18	11148769	NA	NA	NA	NA	NA	NA	NA	NA	NA	NA	Island	0.12	Promoter	Promoter	Genic	nonsense_mediated_decay	-182	ENSG00000154864	0.0768831	8.58269	2.69289253166679e-35	7.74783437041313e-34	0.0632187
cg24362824	2	158882454	NA	NA	NA	NA	NA	NA	NA	NA	NA	NA		0.03	Intron	Intron	Genic	protein_coding	30743	ENSG00000007001	-0.0302505	81.3625	2.02255597290801e-20	2.67310945902699e-19	-0.0253368
cg24362829	1	178455607	NA	NA	NA	NA	NA	NA	NA	NA	NA	NA	N_Shore	0.01	Intergenic	Intergenic	Intergenic	sense_overlapping	5865	ENSG00000260938	-0.0505065	61.0871	2.0826523233238e-13	1.7056646887716e-12	-0.0139688
cg24362923	10	103985861	NA	NA	NA	NA	NA	NA	NA	NA	NA	NA	Island	0.06	Promoter	Promoter	Genic	protein_coding	-224	ENSG00000119915	0.00339215	8.2236	0.150688	0.254465	-0.00514595
cg24362960	3	144064632	NA	NA	NA	NA	NA	NA	NA	NA	NA	NA		0.01	Intergenic	Intergenic	Intergenic	rRNA	-158770	ENSG00000222778	-0.00515262	65.1539	0.412352	0.553422	0.0254076
cg24363020	3	72706849	NA	NA	NA	NA	NA	NA	NA	NA	NA	NA	S_Shelf	0.01	Intergenic	Intergenic	Intergenic	rRNA	34113	ENSG00000222838	-0.111005	32.1727	4.48454606221758e-19	5.45342279281065e-18	-0.0705587
cg24363146	6	36515174	NA	NA	NA	NA	NA	NA	NA	NA	NA	NA	Island	0.12	Promoter	Promoter	Genic	protein_coding	73	ENSG00000112079	-0.000545409	4.50321	0.810602	0.879217	-0.00397449
cg24363298	3	50242671	50242637	50242672	35	+	Simple_repeat	Simple_repeat	(GGCGG)n	2534406	Simple_repeat/(GGCGG)n/2534406	Simple_repeat/(GGCGG)n/2534406.3050310	Island	0.15	Promoter	Promoter	Genic	processed_transcript	-8	ENSG00000188338	0.012867	13.4418	7.70534834522149e-05	0.000266607	-0.0217307
cg24363304	6	83777352	NA	NA	NA	NA	NA	NA	NA	NA	NA	NA	Island	0.14	Promoter	Promoter	Genic	protein_coding	-33	ENSG00000083097	-0.00419208	6.20764	0.0994751	0.180782	-0.00969411
cg24363374	3	183959853	NA	NA	NA	NA	NA	NA	NA	NA	NA	NA	S_Shore	0.04	Promoter	Promoter	Genic	miRNA	660	ENSG00000221120	0.0138126	72.4507	0.0415151	0.0856423	0.0262338
cg24363393	10	131215469	NA	NA	NA	NA	NA	NA	NA	NA	NA	NA		0.05	Intergenic	Intergenic	Intergenic	protein_coding	-49979	ENSG00000170430	-0.0124136	83.146	0.000200444	0.000654226	-0.010903
cg24363468	15	93053917	NA	NA	NA	NA	NA	NA	NA	NA	NA	NA		0.02	Intergenic	Intergenic	Intergenic	protein_coding	38766	ENSG00000183643	0.00106005	83.2584	0.779231	0.857384	0.00464588
cg24363811	10	38146514	NA	NA	NA	NA	NA	NA	NA	NA	NA	NA	Island	0.1	Promoter	Promoter	Genic	protein_coding	24	ENSG00000198105	-0.00260841	3.66124	0.0545854	0.108621	-0.0055941
cg24363820	22	51016703	NA	NA	NA	NA	NA	NA	NA	NA	NA	NA	Island	0.11	Promoter	Promoter	Genic	protein_coding	-28	ENSG00000205560	0.0704633	54.1392	7.27330066969303e-09	3.98078026021005e-08	0.0467963
cg24363824	6	30713026	30712974	30713036	62	-	SINE	SINE/Alu	AluSx	3314535	SINE/Alu/AluSx/3314535	SINE/Alu/AluSx/3314535.3993490	S_Shore	0.04	Promoter	Promoter	Genic	protein_coding	-695	ENSG00000137331	-0.0298266	72.7517	8.62741684520547e-15	7.8456064233138e-14	-0.0175428
cg24363848	1	16439898	NA	NA	NA	NA	NA	NA	NA	NA	NA	NA		0.02	Intergenic	Intergenic	Intergenic	processed_transcript	20159	ENSG00000142627	-0.0264475	73.3569	1.6323832230291e-11	1.14097346368401e-10	-0.00896925
cg24363955	5	32788467	NA	NA	NA	NA	NA	NA	NA	NA	NA	NA		0.01	Promoter	Promoter	Genic	protein_coding	-478	ENSG00000181495	-0.0254354	82.3315	3.08438798008519e-11	2.10483141178418e-10	-0.0198478
cg24364084	3	113415646	NA	NA	NA	NA	NA	NA	NA	NA	NA	NA	Island	0.07	Promoter	Promoter	Genic	protein_coding	-153	ENSG00000176542	-0.000655618	6.40067	0.761146	0.844309	-0.00470628
cg24364143	1	33005702	NA	NA	NA	NA	NA	NA	NA	NA	NA	NA	Island	0.07	Promoter	Promoter	Genic	protein_coding	672	ENSG00000160062	0.0102129	3.5927	4.48415780859056e-10	2.75853050510638e-09	0.00846071
cg24364144	1	67875067	67874947	67875069	122	-	DNA	DNA/hAT-Charlie	MER58C	128282	DNA/hAT-Charlie/MER58C/128282	DNA/hAT-Charlie/MER58C/128282.153818		0.01	3' UTR	Other Genic	Genic	snRNA	-7830	ENSG00000223263	-0.00170929	81.0366	0.622813	0.739309	0.00590986
cg24364223	1	237628962	NA	NA	NA	NA	NA	NA	NA	NA	NA	NA		0.08	Intron	Intron	Genic	miRNA	-5457	ENSG00000266262	-0.00240627	82.9383	0.486173	0.622609	2.51615050347164e-05
cg24364282	6	114126759	NA	NA	NA	NA	NA	NA	NA	NA	NA	NA		0.01	Intron	Intron	Genic	snoRNA	-24092	ENSG00000253091	0.00902485	76.4972	0.0850612	0.158591	0.0247593
cg24364398	2	86565216	NA	NA	NA	NA	NA	NA	NA	NA	NA	NA	S_Shore	0.03	Promoter	Promoter	Genic	protein_coding	-10	ENSG00000068615	0.0132416	14.9944	0.0056034	0.0142943	0.00901522
cg24364491	6	32806906	32806902	32807197	295	+	SINE	SINE/Alu	AluSx	3317901	SINE/Alu/AluSx/3317901	SINE/Alu/AluSx/3317901.3997613	S_Shore	0.06	Promoter	Promoter	Genic	protein_coding	-307	ENSG00000250264	-0.0141213	78.6935	1.51607079985421e-05	5.74937164914619e-05	-0.00938107
cg24364518	17	40985337	NA	NA	NA	NA	NA	NA	NA	NA	NA	NA	Island	0.1	Promoter	Promoter	Genic	protein_coding	12	ENSG00000126581	-0.00140831	2.70443	0.462447	0.600819	-0.00494984
cg24364535	11	133098499	NA	NA	NA	NA	NA	NA	NA	NA	NA	NA		0.07	Intron	Intron	Genic	sense_intronic	137476	ENSG00000254896	0.00966265	11.5438	0.0125513	0.0296579	-0.00766902
cg24364564	17	38519136	NA	NA	NA	NA	NA	NA	NA	NA	NA	NA	Island	0.13	Promoter	Promoter	Genic	protein_coding	931	ENSG00000183153	0.000511082	2.67813	0.738212	0.827784	-0.00268652
cg24364574	20	47443694	NA	NA	NA	NA	NA	NA	NA	NA	NA	NA	N_Shore	0.03	Promoter	Promoter	Genic	protein_coding	726	ENSG00000124126	-0.000106183	16.6728	0.97799	0.98684	-0.00214353
cg24364668	3	112359488	NA	NA	NA	NA	NA	NA	NA	NA	NA	NA		0.03	Promoter	Promoter	Genic	processed_transcript	415	ENSG00000091986	-0.0610373	38.9511	5.6298824482902e-12	4.09380181357138e-11	-0.0314222
cg24364760	4	89513922	NA	NA	NA	NA	NA	NA	NA	NA	NA	NA	Island	0.1	Promoter	Promoter	Genic	protein_coding	275	ENSG00000138641	-0.00208692	4.98768	0.477538	0.614745	-0.0054212
cg24364827	1	149871658	NA	NA	NA	NA	NA	NA	NA	NA	NA	NA	Island	0.08	Promoter	Promoter	Genic	protein_coding	479	ENSG00000178096	0.0260053	21.7114	0.000116563	0.000393371	-0.00151703
cg24364908	17	34897161	NA	NA	NA	NA	NA	NA	NA	NA	NA	NA	N_Shelf	0.02	Promoter	Promoter	Genic	processed_transcript	931	ENSG00000141140	0.00138543	86.9797	0.606636	0.726134	0.00263362
cg24364910	1	1961111	NA	NA	NA	NA	NA	NA	NA	NA	NA	NA	Island	0.06	Exon	Exon	Genic	protein_coding	10331	ENSG00000187730	-0.00292168	83.6733	0.257887	0.389441	-0.00185966
cg24365013	3	150691910	150691904	150692026	122	-	SINE	SINE/MIR	MIRb	2676012	SINE/MIR/MIRb/2676012	SINE/MIR/MIRb/2676012.3220680		0.01	Intron	Intron	Genic	protein_coding	-1124	ENSG00000163646	-0.0160643	74.4317	3.87253665052627e-05	0.000139399	0.0027465
cg24365042	1	212780517	NA	NA	NA	NA	NA	NA	NA	NA	NA	NA	Island	0.04	Intron	Intron	Genic	processed_transcript	-1495	ENSG00000162772	-0.000194653	13.7512	0.951496	0.970734	-0.00985812
cg24365088	3	10400512	NA	NA	NA	NA	NA	NA	NA	NA	NA	NA	Island	0.1	Exon	Exon	Genic	processed_transcript	-22528	ENSG00000157087	0.000550708	96.6984	0.645279	0.757292	-1.72648e-05
cg24365098	11	63594804	NA	NA	NA	NA	NA	NA	NA	NA	NA	NA		0.03	3' UTR	Other Genic	Genic	processed_pseudogene	7611	ENSG00000256280	0.00105997	82.2242	0.89879	0.937738	0.00493601
cg24365117	15	89879190	NA	NA	NA	NA	NA	NA	NA	NA	NA	NA	S_Shore	0.08	Promoter	Promoter	Genic	antisense	688	ENSG00000261441	0.0159165	26.092	0.0298032	0.0640355	-0.0106398
cg24365121	11	1860114	NA	NA	NA	NA	NA	NA	NA	NA	NA	NA		0.04	Promoter	Promoter	Genic	protein_coding	-105	ENSG00000130598	-0.00207859	80.4878	0.613733	0.731987	0.00278236
cg24365142	17	40075472	40075435	40075488	53	+	Low_complexity	Low_complexity	G-rich	1594405	Low_complexity/G-rich/1594405	Low_complexity/G-rich/1594405.1919288	S_Shore	0.09	Promoter	Promoter	Genic	protein_coding	-197	ENSG00000131473	5.35552141422886e-05	6.41259	0.977905	0.98679	-0.005314
cg24365215	20	61315208	NA	NA	NA	NA	NA	NA	NA	NA	NA	NA	Island	0.08	Intron	Intron	Genic	processed_transcript	15376	ENSG00000101187	-0.0289884	46.6278	1.42438540693199e-05	5.41917501862897e-05	-0.038246
cg24365417	2	178939184	NA	NA	NA	NA	NA	NA	NA	NA	NA	NA	S_Shore	0.01	Intron	Intron	Genic	protein_coding	-1702	ENSG00000128655	-0.0499088	70.219	1.97437863267938e-17	2.16101037236063e-16	-0.0259102
cg24365464	1	190448126	NA	NA	NA	NA	NA	NA	NA	NA	NA	NA		0.05	Promoter	Promoter	Genic	lincRNA	-10	ENSG00000237457	0.0526109	13.4055	1.94161653528569e-15	1.85004072981687e-14	0.0390377
cg24365572	11	44751833	NA	NA	NA	NA	NA	NA	NA	NA	NA	NA	S_Shelf	0.01	Intron	Intron	Genic	protein_coding	3109	ENSG00000157570	-0.00394419	84.0315	0.125685	0.219462	-0.000463899
cg24365626	18	45567533	NA	NA	NA	NA	NA	NA	NA	NA	NA	NA		0.01	Promoter	Promoter	Genic	protein_coding	-39	ENSG00000184828	-0.0227737	76.9752	1.60412698269224e-09	9.35022174740086e-09	-0.0078385
cg24365766	4	82367672	NA	NA	NA	NA	NA	NA	NA	NA	NA	NA		0.02	Intron	Intron	Genic	processed_transcript	11084	ENSG00000138670	0.00413729	80.7678	0.231454	0.358093	0.01103
cg24365811	11	882655	882338	882742	404	+	LINE	LINE/L1	L1MEc	568755	LINE/L1/L1MEc/568755	LINE/L1/L1MEc/568755.685294	S_Shore	0.05	Promoter	Promoter	Genic	nonsense_mediated_decay	523	ENSG00000177830	-0.014531	82.9262	1.33405345880399e-05	5.09486768307626e-05	-0.0128765
cg24365837	1	10509935	NA	NA	NA	NA	NA	NA	NA	NA	NA	NA		0.04	Promoter	Promoter	Genic	protein_coding	-36	ENSG00000241563	-0.0273857	62.0556	0.000199291	0.000650744	-0.00976469
cg24365846	2	55844806	NA	NA	NA	NA	NA	NA	NA	NA	NA	NA	Island	0.09	Promoter	Promoter	Genic	protein_coding	-48	ENSG00000138041	-0.000948626	6.13488	0.682665	0.78605	-0.00562634
cg24365867	11	10715595	NA	NA	NA	NA	NA	NA	NA	NA	NA	NA		0.02	Promoter	Promoter	Genic	protein_coding	-60	ENSG00000072952	-0.0149095	82.5187	7.74196177095840e-10	4.65844152682299e-09	-0.0104706
cg24365984	11	121031247	NA	NA	NA	NA	NA	NA	NA	NA	NA	NA	S_Shelf	0.01	Intron	Intron	Genic	processed_transcript	19626	ENSG00000109927	-0.0279087	74.435	2.01794950628207e-07	9.499454383574e-07	-0.00910238
cg24366087	20	55099623	NA	NA	NA	NA	NA	NA	NA	NA	NA	NA		0.02	Promoter	Promoter	Genic	protein_coding	81	ENSG00000124103	0.00329504	86.52	0.179139	0.292582	0.00464823
cg24366105	7	2296929	NA	NA	NA	NA	NA	NA	NA	NA	NA	NA	Island	0.04	Promoter	Promoter	Genic	retained_intron	324	ENSG00000106266	-0.0152822	67.9606	1.60428776081322e-05	6.0641651915504e-05	-0.00109347
cg24366127	3	112998777	NA	NA	NA	NA	NA	NA	NA	NA	NA	NA		0.11	Promoter	Promoter	Genic	retained_intron	364	ENSG00000144857	0.00282344	94.3138	0.240327	0.368746	0.00445686
cg24366131	13	113107223	NA	NA	NA	NA	NA	NA	NA	NA	NA	NA	N_Shore	0.06	Intergenic	Intergenic	Intergenic	processed_transcript	36914	ENSG00000126216	-0.0123286	66.3677	0.0195555	0.044106	-0.00588962
cg24366168	19	3097712	NA	NA	NA	NA	NA	NA	NA	NA	NA	NA	Island	0.09	Intron	Intron	Genic	processed_transcript	3065	ENSG00000088256	-0.00878906	92.7229	0.0230648	0.0510663	-0.00740418
cg24366211	11	68610706	NA	NA	NA	NA	NA	NA	NA	NA	NA	NA	N_Shore	0.04	Intron	Intron	Genic	protein_coding	1172	ENSG00000110090	-0.00886848	7.26639	0.000406627	0.00126884	-0.0106415
cg24366241	19	55322319	NA	NA	NA	NA	NA	NA	NA	NA	NA	NA		0.01	Intron	Intron	Genic	protein_coding	-5604	ENSG00000167633	0.00171918	51.1963	0.815894	0.88284	0.0508813
cg24366314	13	88329680	NA	NA	NA	NA	NA	NA	NA	NA	NA	NA	Island	0.06	Exon	Exon	Genic	protein_coding	4182	ENSG00000165300	0.10897	30.7571	2.71628357684819e-28	5.55670286323143e-27	0.101295
cg24366425	11	8055515	NA	NA	NA	NA	NA	NA	NA	NA	NA	NA	S_Shelf	0.06	Intron	Intron	Genic	protein_coding	-4665	ENSG00000166402	-0.00216498	92.2379	0.352985	0.493897	-0.00213633
cg24366429	17	77207424	77207377	77207436	59	+	Simple_repeat	Simple_repeat	(GCCTCC)n	1662189	Simple_repeat/(GCCTCC)n/1662189	Simple_repeat/(GCCTCC)n/1662189.1999723		0.06	Intron	Intron	Genic	protein_coding	-2786	ENSG00000167281	-0.0243977	85.5015	6.99949949146168e-05	0.0002436	-0.0239355
cg24366493	4	7765033	NA	NA	NA	NA	NA	NA	NA	NA	NA	NA		0.05	3' UTR	Other Genic	Genic	antisense	9216	ENSG00000272620	-0.01466	77.7414	1.14062681935492e-06	4.94096859268979e-06	-0.00792917
cg24366564	17	2843149	NA	NA	NA	NA	NA	NA	NA	NA	NA	NA		0.07	Intron	Intron	Genic	antisense	26040	ENSG00000262884	-0.0188636	66.7952	0.00147514	0.00420036	-0.0157771
cg24366657	11	2160932	NA	NA	NA	NA	NA	NA	NA	NA	NA	NA	Island	0.07	Promoter	Promoter	Genic	protein_coding	-313	ENSG00000167244	0.016832	5.67798	1.60731468373211e-08	8.49016663922844e-08	0.0143424
cg24366665	13	31371618	31371458	31371641	183	-	SINE	SINE/MIR	MIRb	1000879	SINE/MIR/MIRb/1000879	SINE/MIR/MIRb/1000879.1206353		0.02	Intergenic	Intergenic	Intergenic	lincRNA	-5725	ENSG00000237879	-0.0320075	75.255	3.08048828159793e-08	1.58087521024127e-07	-0.0166467
cg24366680	13	30079782	NA	NA	NA	NA	NA	NA	NA	NA	NA	NA	S_Shelf	0.07	Intergenic	Intergenic	Intergenic	retained_intron	9229	ENSG00000132938	-0.00154196	85.26	0.575555	0.7004	-0.000398801
cg24366702	19	58951778	NA	NA	NA	NA	NA	NA	NA	NA	NA	NA	Island	0.08	Promoter	Promoter	Genic	lincRNA	-37	ENSG00000269473	0.0123256	6.79778	0.000699834	0.00210377	0.00646042
cg24366877	3	150481321	150481285	150481350	65	+	Simple_repeat	Simple_repeat	(GGCGG)n	2675703	Simple_repeat/(GGCGG)n/2675703	Simple_repeat/(GGCGG)n/2675703.3220292	Island	0.13	Promoter	Promoter	Genic	processed_transcript	-57	ENSG00000181788	0.00499911	8.4629	0.112729	0.200553	-0.00826189
cg24366913	2	61765510	NA	NA	NA	NA	NA	NA	NA	NA	NA	NA	Island	0.08	Promoter	Promoter	Genic	protein_coding	-92	ENSG00000082898	0.000151258	4.83216	0.945537	0.966974	-0.00208265
cg24367016	1	168195398	NA	NA	NA	NA	NA	NA	NA	NA	NA	NA	Island	0.13	Promoter	Promoter	Genic	protein_coding	143	ENSG00000213064	0.000834813	8.41288	0.731235	0.822649	-0.0122398
cg24367314	16	53536580	NA	NA	NA	NA	NA	NA	NA	NA	NA	NA	Island	0.11	Promoter	Promoter	Genic	retained_intron	538	ENSG00000166971	0.000922683	4.55498	0.57757	0.702144	-0.00242227
cg24367316	1	70671693	NA	NA	NA	NA	NA	NA	NA	NA	NA	NA	S_Shore	0.06	Promoter	Promoter	Genic	protein_coding	275	ENSG00000116754	-0.000484281	7.30902	0.878745	0.924646	-0.00613055
cg24367431	1	24828968	NA	NA	NA	NA	NA	NA	NA	NA	NA	NA	Island	0.13	Promoter	Promoter	Genic	protein_coding	-419	ENSG00000117602	-2.49245e-05	5.3936	0.988404	0.993183	-0.00427524
cg24367548	1	147877188	NA	NA	NA	NA	NA	NA	NA	NA	NA	NA	S_Shelf	0.03	Intron	Intron	Genic	snRNA	2320	ENSG00000201183	0.00691117	77.4923	0.216397	0.339672	0.0173372
cg24367568	19	49837281	NA	NA	NA	NA	NA	NA	NA	NA	NA	NA	N_Shelf	0.05	Intron	Intron	Genic	nonsense_mediated_decay	-1147	ENSG00000104894	0.00163585	5.53403	0.451862	0.590944	0.00205753
cg24367628	1	178062811	NA	NA	NA	NA	NA	NA	NA	NA	NA	NA	Island	0.12	Promoter	Promoter	Genic	protein_coding	-53	ENSG00000075391	0.0667605	3.97603	2.01348452988991e-52	1.2585694114483e-50	0.0635219
cg24367761	6	131908781	NA	NA	NA	NA	NA	NA	NA	NA	NA	NA		0.02	3' UTR	Other Genic	Genic	processed_transcript	4343	ENSG00000112282	-0.00163973	81.6527	0.747578	0.834559	0.00394153
cg24367840	2	162197869	NA	NA	NA	NA	NA	NA	NA	NA	NA	NA		0.16	Promoter	Promoter	Genic	processed_pseudogene	-32	ENSG00000232320	0.0083955	89.2379	0.0931011	0.171057	0.0239407
cg24367957	1	161931993	NA	NA	NA	NA	NA	NA	NA	NA	NA	NA		0.01	3' UTR	Other Genic	Genic	nonsense_mediated_decay	21738	ENSG00000162745	-0.170883	58.7714	1.16832330062853e-42	4.73606895385415e-41	-0.130946
cg24367967	2	233750055	NA	NA	NA	NA	NA	NA	NA	NA	NA	NA		0.04	Promoter	Promoter	Genic	retained_intron	191	ENSG00000066248	-0.0280099	80.5697	9.7145017339872e-21	1.30821851189419e-19	-0.0232492
cg24367984	17	1945160	NA	NA	NA	NA	NA	NA	NA	NA	NA	NA	Island	0.1	Promoter	Promoter	Genic	protein_coding	-167	ENSG00000262664	0.0043511	10.6961	0.084059	0.15702	-0.0151178
cg24368031	17	60726097	NA	NA	NA	NA	NA	NA	NA	NA	NA	NA	N_Shelf	0.02	Intron	Intron	Genic	misc_RNA	12989	ENSG00000207382	0.00351833	74.0034	0.611771	0.730363	0.020318
cg24368101	12	56435669	NA	NA	NA	NA	NA	NA	NA	NA	NA	NA	Island	0.11	Promoter	Promoter	Genic	protein_coding	-8	ENSG00000197728	-0.00318183	7.24322	0.173296	0.284907	-0.011932
cg24368167	3	38179936	NA	NA	NA	NA	NA	NA	NA	NA	NA	NA	Island	0.06	Promoter	Promoter	Genic	protein_coding	-33	ENSG00000172936	-0.00362948	7.28216	0.0514291	0.103126	-0.00919059
cg24368203	3	77522233	77522062	77522591	529	-	LTR	LTR/ERV1	LTR9D	2578055	LTR/ERV1/LTR9D/2578055	LTR/ERV1/LTR9D/2578055.3101470		0.06	Intron	Intron	Genic	protein_coding	-115699	ENSG00000185008	-0.00784289	84.1913	0.0107532	0.0258	-0.00698293
cg24368226	15	100731456	NA	NA	NA	NA	NA	NA	NA	NA	NA	NA		0.02	Intron	Intron	Genic	antisense	65145	ENSG00000259356	0.0066583	42.0333	0.459263	0.597852	0.0483276
cg24368316	5	54831119	NA	NA	NA	NA	NA	NA	NA	NA	NA	NA	Island	0.04	Promoter	Promoter	Genic	protein_coding	-241	ENSG00000067113	-0.0038463	4.96837	0.066622	0.128894	-0.000873287
cg24368383	1	1565856	NA	NA	NA	NA	NA	NA	NA	NA	NA	NA	Island	0.13	3' UTR	Other Genic	Genic	retained_intron	1003	ENSG00000197530	0.0319598	5.94038	2.55384187860948e-13	2.07777181313626e-12	0.0266966
cg24368400	2	122210472	NA	NA	NA	NA	NA	NA	NA	NA	NA	NA		0.01	Intron	Intron	Genic	retained_intron	8299	ENSG00000074054	0.00114926	79.8787	0.656678	0.766209	0.0108089
cg24368408	2	27361313	NA	NA	NA	NA	NA	NA	NA	NA	NA	NA	S_Shelf	0.02	Promoter	Promoter	Genic	protein_coding	958	ENSG00000186143	0.00388586	88.1378	0.0740347	0.140964	0.00507752
cg24368491	15	25230868	NA	NA	NA	NA	NA	NA	NA	NA	NA	NA		0.01	Promoter	Promoter	Genic	snoRNA	621	ENSG00000270704	-0.00343285	74.2928	0.523685	0.656033	0.0155667
cg24368588	20	61903974	NA	NA	NA	NA	NA	NA	NA	NA	NA	NA	Island	0.11	Promoter	Promoter	Genic	protein_coding	72	ENSG00000101198	-0.000610094	27.6718	0.811229	0.879659	-0.0475022
cg24368702	7	762576	762311	762708	397	-	LINE	LINE/L1	L1MDa	3507996	LINE/L1/L1MDa/3507996	LINE/L1/L1MDa/3507996.4228027	N_Shelf	0.02	Intron	Intron	Genic	protein_coding	-3762	ENSG00000164818	0.00974576	87.3684	0.00036203	0.00113821	0.0109426
cg24368848	19	58545160	NA	NA	NA	NA	NA	NA	NA	NA	NA	NA	Island	0.13	Promoter	Promoter	Genic	protein_coding	-240	ENSG00000152467	0.178128	12.9461	3.70783290127766e-36	1.10998413980246e-34	0.147675
cg24368861	15	63132785	NA	NA	NA	NA	NA	NA	NA	NA	NA	NA		0.04	Exon	Exon	Genic	antisense	2487	ENSG00000259370	-0.011589	84.7891	6.99157727315939e-05	0.000243344	-0.0105154
cg24368865	19	51538134	NA	NA	NA	NA	NA	NA	NA	NA	NA	NA	S_Shelf	0.05	Promoter	Promoter	Genic	protein_coding	14	ENSG00000186474	0.0194835	60.8251	0.028922	0.0623654	0.0319254
cg24368876	1	170899285	NA	NA	NA	NA	NA	NA	NA	NA	NA	NA		0.03	Intergenic	Intergenic	Intergenic	protein_coding	-5327	ENSG00000117501	-0.0933029	59.0388	4.46389952695225e-41	1.68803681690738e-39	-0.0670199
cg24368899	1	23191470	NA	NA	NA	NA	NA	NA	NA	NA	NA	NA		0.07	Promoter	Promoter	Genic	processed_transcript	-182	ENSG00000133216	-0.0068655	89.1638	0.0186486	0.042281	-0.00630867
cg24368902	10	43250063	NA	NA	NA	NA	NA	NA	NA	NA	NA	NA	Island	0.09	Intergenic	Intergenic	Intergenic	lincRNA	-2470	ENSG00000259869	0.0211542	10.6485	5.84472298708833e-09	3.22999124203835e-08	0.00292804
cg24368912	4	100243455	100243408	100243611	203	-	LINE	LINE/L2	L2d2	2888588	LINE/L2/L2d2/2888588	LINE/L2/L2d2/2888588.3477288		0.01	Promoter	Promoter	Genic	nonsense_mediated_decay	-897	ENSG00000196616	-0.0117494	76.5935	0.00277278	0.00751094	0.00382702
cg24368962	11	111570978	NA	NA	NA	NA	NA	NA	NA	NA	NA	NA		0.01	Intron	Intron	Genic	misc_RNA	17143	ENSG00000223324	-0.00737844	86.7514	0.0148206	0.0344162	-0.00562907
cg24368998	17	15467135	NA	NA	NA	NA	NA	NA	NA	NA	NA	NA	S_Shore	0.02	Promoter	Promoter	Genic	protein_coding	-226	ENSG00000175106	-0.00368226	5.22086	0.194844	0.312747	0.0034988
cg24369185	6	41341601	NA	NA	NA	NA	NA	NA	NA	NA	NA	NA	Island	0.1	Intergenic	Intergenic	Intergenic	miRNA	18414	ENSG00000238867	0.0547036	6.31123	4.1604801281085e-39	1.42850062735676e-37	0.0490847
cg24369271	19	2115524	NA	NA	NA	NA	NA	NA	NA	NA	NA	NA	Island	0.07	Intron	Intron	Genic	retained_intron	-1286	ENSG00000065000	-0.00398058	86.979	0.119253	0.210116	-0.00312949
cg24369310	18	33485081	NA	NA	NA	NA	NA	NA	NA	NA	NA	NA		0.03	Promoter	Promoter	Genic	miRNA	-192	ENSG00000207797	-0.00947773	84.0437	0.000183193	0.000601323	-0.00732309
cg24369466	6	31843146	31843014	31843219	205	+	SINE	SINE/MIR	MIR	3316474	SINE/MIR/MIR/3316474	SINE/MIR/MIR/3316474.3995864		0.01	Intron	Intron	Genic	protein_coding	2302	ENSG00000204385	-0.00118564	87.8736	0.674838	0.78007	0.000459079
cg24369746	11	36398236	NA	NA	NA	NA	NA	NA	NA	NA	NA	NA	Island	0.1	Promoter	Promoter	Genic	processed_transcript	142	ENSG00000135362	-0.0038172	7.91426	0.134072	0.23136	-0.0144205
cg24369856	6	83777385	NA	NA	NA	NA	NA	NA	NA	NA	NA	NA	Island	0.14	Promoter	Promoter	Genic	protein_coding	0	ENSG00000083097	-0.000488089	4.43381	0.76982	0.850654	-0.00325399
cg24369857	15	24505563	NA	NA	NA	NA	NA	NA	NA	NA	NA	NA	N_Shore	0.03	Promoter	Promoter	Genic	lincRNA	-863	ENSG00000261621	0.00545375	76.6964	0.320461	0.459373	0.0169202
cg24369989	15	78933807	NA	NA	NA	NA	NA	NA	NA	NA	NA	NA	Island	0.06	Promoter	Promoter	Genic	protein_coding	-220	ENSG00000117971	0.172315	53.0283	3.5524406941466e-118	1.73984992048785e-115	0.18
cg24370357	3	138522351	NA	NA	NA	NA	NA	NA	NA	NA	NA	NA		0.01	Intron	Intron	Genic	processed_pseudogene	6658	ENSG00000242321	-0.00706527	81.9944	0.0167949	0.0385038	-0.000980928
cg24370375	1	39624920	NA	NA	NA	NA	NA	NA	NA	NA	NA	NA		0.01	Intron	Intron	Genic	rRNA	-4952	ENSG00000222378	-0.0133467	75.6504	0.00254469	0.00693989	0.00371689
cg24370475	11	69518003	NA	NA	NA	NA	NA	NA	NA	NA	NA	NA	Island	0.12	Intron	Intron	Genic	protein_coding	1407	ENSG00000162344	0.0200727	13.3447	1.34527984858535e-11	9.47412101424978e-11	-0.0102568
cg24370613	15	74092387	NA	NA	NA	NA	NA	NA	NA	NA	NA	NA		0.02	Intergenic	Intergenic	Intergenic	lincRNA	31832	ENSG00000260469	-0.0524109	45.8666	5.53910242429923e-33	1.42275389237924e-31	-0.00969433
cg24370698	1	64058614	NA	NA	NA	NA	NA	NA	NA	NA	NA	NA	N_Shore	0.03	Promoter	Promoter	Genic	protein_coding	-333	ENSG00000079739	-0.101983	36.2842	2.68553778971463e-12	2.00863318354621e-11	-0.0751543
cg24370755	3	134370046	NA	NA	NA	NA	NA	NA	NA	NA	NA	NA	Island	0.06	Promoter	Promoter	Genic	protein_coding	-182	ENSG00000174611	0.0113018	9.30156	1.38802456325562e-06	5.95370342581928e-06	-0.000131045
cg24370881	4	10112059	NA	NA	NA	NA	NA	NA	NA	NA	NA	NA		0.01	Intron	Intron	Genic	processed_transcript	-3879	ENSG00000071127	0.0340966	70.5466	1.35581205444671e-09	7.96290355371534e-09	0.0577096
cg24370974	6	31721356	NA	NA	NA	NA	NA	NA	NA	NA	NA	NA		0.03	Promoter	Promoter	Genic	retained_intron	296	ENSG00000204410	-0.00114715	87.4502	0.542576	0.672453	-0.000414401
cg24371033	2	241807924	241807752	241807955	203	+	DNA	DNA/hAT-Charlie	MER58A	2233212	DNA/hAT-Charlie/MER58A/2233212	DNA/hAT-Charlie/MER58A/2233212.2688766		0.01	Promoter	Promoter	Genic	protein_coding	28	ENSG00000172482	-0.0923125	35.7475	6.16386288696131e-21	8.39861620823233e-20	-0.0466334
cg24371075	17	8533391	NA	NA	NA	NA	NA	NA	NA	NA	NA	NA	Island	0.06	Promoter	Promoter	Genic	protein_coding	644	ENSG00000133026	0.00676119	8.29211	0.0334444	0.0708969	-0.00198296
cg24371114	4	24913973	NA	NA	NA	NA	NA	NA	NA	NA	NA	NA		0.06	Promoter	Promoter	Genic	protein_coding	535	ENSG00000181982	-0.0274148	61.1678	0.0114254	0.0272487	-0.0206063
cg24371152	4	159592377	NA	NA	NA	NA	NA	NA	NA	NA	NA	NA	N_Shore	0.02	Promoter	Promoter	Genic	protein_coding	667	ENSG00000205208	-0.00493316	6.51198	0.00270349	0.00733873	-3.53101e-05
cg24371155	13	109741030	NA	NA	NA	NA	NA	NA	NA	NA	NA	NA		0.1	Intron	Intron	Genic	antisense	13237	ENSG00000229938	-0.00349802	94.5972	0.406586	0.547835	-0.00259393
cg24371157	10	112631335	NA	NA	NA	NA	NA	NA	NA	NA	NA	NA	N_Shore	0.04	Promoter	Promoter	Genic	protein_coding	-230	ENSG00000150593	-0.00491458	5.40866	0.00981901	0.0237635	-0.00229054
cg24371216	19	12034589	NA	NA	NA	NA	NA	NA	NA	NA	NA	NA	N_Shore	0.03	Intergenic	Intergenic	Intergenic	protein_coding	-1294	ENSG00000196757	-0.00360974	4.71133	0.219413	0.34339	0.00159172
cg24371217	3	156402033	NA	NA	NA	NA	NA	NA	NA	NA	NA	NA		0.01	Intron	Intron	Genic	protein_coding	3078	ENSG00000163659	0.0237692	75.2328	4.24172108527116e-09	2.37671960376105e-08	0.0414516
cg24371225	5	43192392	NA	NA	NA	NA	NA	NA	NA	NA	NA	NA	Island	0.12	Promoter	Promoter	Genic	processed_transcript	20	ENSG00000177453	-0.00526225	12.8767	0.0304658	0.0652837	-0.0340573
cg24371251	2	180728398	NA	NA	NA	NA	NA	NA	NA	NA	NA	NA	S_Shore	0.03	Intergenic	Intergenic	Intergenic	protein_coding	-2166	ENSG00000144331	-0.014961	78.844	2.60310936279877e-05	9.57661320496923e-05	-0.006471
cg24371377	13	114881441	NA	NA	NA	NA	NA	NA	NA	NA	NA	NA	S_Shore	0.04	Intron	Intron	Genic	sense_intronic	-7146	ENSG00000232487	-0.0107493	78.8769	5.76542673859627e-05	0.000202871	-0.00383706
cg24371383	10	95256104	NA	NA	NA	NA	NA	NA	NA	NA	NA	NA	N_Shore	0.04	Promoter	Promoter	Genic	protein_coding	-285	ENSG00000138180	0.00115462	23.9893	0.756612	0.841014	0.00218047
cg24371425	1	11561497	NA	NA	NA	NA	NA	NA	NA	NA	NA	NA	Island	0.12	Exon	Exon	Genic	protein_coding	22202	ENSG00000204624	0.0713315	51.1028	2.15713419641056e-10	1.36677575421768e-09	0.0379671
cg24371438	3	183967690	NA	NA	NA	NA	NA	NA	NA	NA	NA	NA	Island	0.11	Promoter	Promoter	Genic	protein_coding	207	ENSG00000145194	0.000698083	4.75159	0.744933	0.832702	-0.00277231
cg24371534	1	3384929	NA	NA	NA	NA	NA	NA	NA	NA	NA	NA		0.06	Promoter	Promoter	Genic	protein_coding	-179	ENSG00000130762	-0.022345	92.737	2.85514274011402e-15	2.68966692019142e-14	-0.0222713
cg24371536	6	79943342	NA	NA	NA	NA	NA	NA	NA	NA	NA	NA	N_Shore	0.03	Promoter	Promoter	Genic	antisense	-93	ENSG00000270362	-0.00571825	6.68336	0.00276538	0.00749275	-0.00351721
cg24371574	1	230428167	NA	NA	NA	NA	NA	NA	NA	NA	NA	NA		0.01	Intergenic	Intergenic	Intergenic	antisense	-10528	ENSG00000224407	-0.0554619	65.4606	2.49746630894104e-19	3.08403589650941e-18	-0.0253366
cg24371848	3	196599174	NA	NA	NA	NA	NA	NA	NA	NA	NA	NA	S_Shelf	0.02	Intron	Intron	Genic	protein_coding	4358	ENSG00000119231	0.00779631	87.3464	0.00030519	0.000970432	0.00899518
cg24371906	1	212719743	212719638	212719797	159	-	SINE	SINE/MIR	MIR3	309888	SINE/MIR/MIR3/309888	SINE/MIR/MIR3/309888.374654		0.01	Promoter	Promoter	Genic	lincRNA	707	ENSG00000228067	-0.0208216	68.8716	0.000423984	0.00131931	0.00478886
cg24371910	10	13043933	NA	NA	NA	NA	NA	NA	NA	NA	NA	NA	S_Shore	0.07	Promoter	Promoter	Genic	protein_coding	-236	ENSG00000151468	0.0056999	11.2322	0.0899656	0.16621	-0.0111204
cg24371954	13	111128102	NA	NA	NA	NA	NA	NA	NA	NA	NA	NA		0.06	Intron	Intron	Genic	processed_transcript	-2168	ENSG00000134871	-0.00923785	72.3335	0.244649	0.373894	-0.00205303
cg24371972	21	37789053	NA	NA	NA	NA	NA	NA	NA	NA	NA	NA		0.01	3' UTR	Other Genic	Genic	antisense	-13605	ENSG00000230479	-0.00298988	81.4242	0.403139	0.544412	0.00398744
cg24371990	18	44770781	NA	NA	NA	NA	NA	NA	NA	NA	NA	NA	N_Shelf	0.01	Intron	Intron	Genic	protein_coding	4773	ENSG00000215474	-0.0340913	43.7606	0.0247713	0.0544055	0.0178542
cg24372174	3	183824081	NA	NA	NA	NA	NA	NA	NA	NA	NA	NA		0.04	Exon	Exon	Genic	antisense	-1115	ENSG00000238020	-0.0202179	74.6573	3.64892154431198e-06	1.49175606827738e-05	-0.00900615
cg24372256	21	43528868	NA	NA	NA	NA	NA	NA	NA	NA	NA	NA	S_Shelf	0.02	Promoter	Promoter	Genic	protein_coding	-224	ENSG00000184385	0.0334989	55.106	0.0485429	0.098097	0.0708061
cg24372299	1	144533951	NA	NA	NA	NA	NA	NA	NA	NA	NA	NA	Island	0.06	Promoter	Promoter	Genic	snRNA	-87	ENSG00000201699	-0.0299374	51.7237	0.000669423	0.00201852	-0.022285
cg24372325	19	18682484	NA	NA	NA	NA	NA	NA	NA	NA	NA	NA	Island	0.13	Promoter	Promoter	Genic	protein_coding	-56	ENSG00000221983	-0.000171539	2.47659	0.909923	0.944641	-0.00346083
cg24372485	19	2078331	NA	NA	NA	NA	NA	NA	NA	NA	NA	NA	Island	0.09	Promoter	Promoter	Genic	protein_coding	387	ENSG00000172081	-0.000295244	96.6637	0.84567	0.903026	-0.000752409
cg24372550	2	222437040	NA	NA	NA	NA	NA	NA	NA	NA	NA	NA	Island	0.07	Promoter	Promoter	Genic	nonsense_mediated_decay	-20	ENSG00000116106	0.00143154	6.38319	0.411472	0.552574	-0.00257383
cg24372586	6	30520094	30519943	30520104	161	-	SINE	SINE/MIR	MIRc	3314194	SINE/MIR/MIRc/3314194	SINE/MIR/MIRc/3314194.3993093	N_Shelf	0.02	Promoter	Promoter	Genic	retained_intron	229	ENSG00000204590	0.00650067	81.4622	0.00295334	0.00795941	0.0123529
cg24372629	19	19228094	19228060	19228260	200	-	DNA	DNA/hAT-Charlie	MER20	1817736	DNA/hAT-Charlie/MER20/1817736	DNA/hAT-Charlie/MER20/1817736.2185935	N_Shelf	0.03	Intergenic	Intergenic	Intergenic	retained_intron	3690	ENSG00000064545	-0.00161862	87.5754	0.540881	0.67099	-0.000895237
cg24372808	2	234652681	NA	NA	NA	NA	NA	NA	NA	NA	NA	NA	Island	0.08	Promoter	Promoter	Genic	processed_transcript	-20	ENSG00000227802	0.00606069	82.2458	0.0125032	0.0295537	0.00865415
cg24372829	4	154702806	NA	NA	NA	NA	NA	NA	NA	NA	NA	NA		0.03	Exon	Exon	Genic	protein_coding	7466	ENSG00000145423	-0.00403689	84.4566	0.0509818	0.102364	-0.002181
cg24373187	1	54666401	54666274	54666428	154	+	SINE	SINE/MIR	MIRb	104336	SINE/MIR/MIRb/104336	SINE/MIR/MIRb/104336.125486	S_Shore	0.04	Promoter	Promoter	Genic	protein_coding	509	ENSG00000116221	-0.033532	21.0609	4.57817871716487e-09	2.55675233574524e-08	-0.0362129
cg24373193	2	13673056	13672837	13673221	384	-	LTR	LTR/ERV1	HERVE_a-int	1905800	LTR/ERV1/HERVE_a-int/1905800	LTR/ERV1/HERVE_a-int/1905800.2292948		0.08	Intergenic	Intergenic	Intergenic	lincRNA	-4742	ENSG00000229370	-0.0299614	79.053	9.23343042167615e-13	7.17671686975599e-12	-0.0258824
cg24373253	1	99469634	NA	NA	NA	NA	NA	NA	NA	NA	NA	NA	N_Shore	0.05	Promoter	Promoter	Genic	antisense	-198	ENSG00000232825	0.0424396	29.8343	0.000524351	0.0016085	0.0423753
cg24373369	15	65320737	65320476	65320769	293	+	SINE	SINE/Alu	AluJb	1317431	SINE/Alu/AluJb/1317431	SINE/Alu/AluJb/1317431.1590056	N_Shore	0.04	Intron	Intron	Genic	retained_intron	1133	ENSG00000103707	-0.0590977	36.8746	6.46578044076271e-17	6.83482134107312e-16	-0.041377
cg24373540	1	176919570	176919559	176919687	128	-	SINE	SINE/MIR	MIRb	256563	SINE/MIR/MIRb/256563	SINE/MIR/MIRb/256563.310161		0.02	Intron	Intron	Genic	miRNA	79011	ENSG00000202609	-0.00407324	74.3533	0.423106	0.563803	0.0123423
cg24373596	15	40767102	NA	NA	NA	NA	NA	NA	NA	NA	NA	NA	S_Shelf	0.06	Intergenic	Intergenic	Intergenic	protein_coding	3817	ENSG00000169105	-0.00646609	80.5382	0.176064	0.288608	-0.00339457
cg24373608	3	103645997	NA	NA	NA	NA	NA	NA	NA	NA	NA	NA		0.04	Intergenic	Intergenic	Intergenic	miRNA	127643	ENSG00000265076	-0.0220258	77.6887	1.7107195628514e-07	8.11639974497207e-07	-0.0136321
cg24373735	1	833555	832990	833578	588	-	LTR	LTR/ERVK	HERVK9-int	1006	LTR/ERVK/HERVK9-int/1006	LTR/ERVK/HERVK9-int/1006.1265		0.09	Intergenic	Intergenic	Intergenic	lincRNA	-6659	ENSG00000272438	-0.00869289	87.1055	0.00690991	0.0172934	-0.00560922
cg24373760	12	71834237	NA	NA	NA	NA	NA	NA	NA	NA	NA	NA	Island	0.05	Promoter	Promoter	Genic	protein_coding	422	ENSG00000139292	0.00277332	4.06608	0.0895257	0.165548	0.0037264
cg24374013	3	10453037	10452684	10453122	438	+	LTR	LTR/ERVL-MaLR	MLT1C2	2471462	LTR/ERVL-MaLR/MLT1C2/2471462	LTR/ERVL-MaLR/MLT1C2/2471462.2974244		0.01	Promoter	Promoter	Genic	protein_coding	-678	ENSG00000157087	-0.0484452	61.8656	2.09728421232816e-13	1.71717170051848e-12	-0.0130652
cg24374090	3	196467307	NA	NA	NA	NA	NA	NA	NA	NA	NA	NA	Island	0.08	Promoter	Promoter	Genic	protein_coding	579	ENSG00000180370	-0.00255065	7.10035	0.148976	0.252135	-0.00933876
cg24374159	10	45496476	NA	NA	NA	NA	NA	NA	NA	NA	NA	NA	Island	0.15	Promoter	Promoter	Genic	protein_coding	-140	ENSG00000165511	0.000288324	2.99263	0.874551	0.921937	-0.0011728
cg24374161	11	46582058	NA	NA	NA	NA	NA	NA	NA	NA	NA	NA		0.02	Intron	Intron	Genic	processed_transcript	-13088	ENSG00000110497	-0.00283045	7.555	0.468393	0.606226	-0.0010266
cg24374505	17	10437854	NA	NA	NA	NA	NA	NA	NA	NA	NA	NA		0.02	Intron	Intron	Genic	protein_coding	13155	ENSG00000125414	0.00274311	78.1216	0.602789	0.722995	0.0139646
cg24374538	19	54704434	54704194	54704494	300	+	SINE	SINE/Alu	AluJb	1878445	SINE/Alu/AluJb/1878445	SINE/Alu/AluJb/1878445.2260246	N_Shore	0.09	Promoter	Promoter	Genic	protein_coding	-176	ENSG00000170889	0.0129547	27.8026	0.0390259	0.081163	-0.0198697
cg24374583	1	220960554	NA	NA	NA	NA	NA	NA	NA	NA	NA	NA	Island	0.15	Promoter	Promoter	Genic	protein_coding	453	ENSG00000186205	0.0509225	6.18719	1.35638051734497e-25	2.39931570638993e-24	0.0462045
cg24374636	15	41852586	NA	NA	NA	NA	NA	NA	NA	NA	NA	NA	S_Shore	0.05	Intron	Intron	Genic	retained_intron	1161	ENSG00000092445	-0.0537504	51.4307	2.26298453795419e-07	1.05975554631827e-06	-0.0382814
cg24374738	2	219858146	NA	NA	NA	NA	NA	NA	NA	NA	NA	NA	Island	0.14	Promoter	Promoter	Genic	protein_coding	-3	ENSG00000163499	0.0403744	3.41385	1.33859595188861e-20	1.78709606639339e-19	0.0379575
cg24374857	1	41158439	NA	NA	NA	NA	NA	NA	NA	NA	NA	NA	S_Shore	0.02	Promoter	Promoter	Genic	protein_coding	477	ENSG00000066136	-0.0376546	9.15233	5.53446025269987e-49	2.96259901009553e-47	-0.0397792
cg24374861	15	74422933	NA	NA	NA	NA	NA	NA	NA	NA	NA	NA	Island	0.12	Promoter	Promoter	Genic	protein_coding	292	ENSG00000167178	0.012963	4.81633	7.548311137439e-10	4.54754611942612e-09	0.00930641
cg24374950	3	195491863	NA	NA	NA	NA	NA	NA	NA	NA	NA	NA	S_Shore	0.06	Intron	Intron	Genic	processed_transcript	4696	ENSG00000145113	9.01108455547493e-05	89.2878	0.962783	0.977537	3.51090860380809e-05
cg24374996	15	91478185	NA	NA	NA	NA	NA	NA	NA	NA	NA	NA	Island	0.05	Promoter	Promoter	Genic	antisense	99	ENSG00000224441	-0.00195178	4.95488	0.389138	0.530534	-0.00098966
cg24375007	10	43725612	NA	NA	NA	NA	NA	NA	NA	NA	NA	NA	Island	0.06	Promoter	Promoter	Genic	protein_coding	-425	ENSG00000198915	0.0249219	23.5825	1.34989315252498e-07	6.47798582342997e-07	0.0105169
cg24375085	19	49804625	49804336	49804628	292	+	LINE	LINE/L1	L1M3c	1868088	LINE/L1/L1M3c/1868088	LINE/L1/L1M3c/1868088.2247844		0.03	Intron	Intron	Genic	miRNA	7500	ENSG00000265407	-0.0147336	9.72741	3.80520086043218e-11	2.57652015212192e-10	-0.0201998
cg24375209	6	31801042	31801023	31801338	315	+	SINE	SINE/Alu	AluSx	3316367	SINE/Alu/AluSx/3316367	SINE/Alu/AluSx/3316367.3995749	N_Shore	0.03	Intergenic	Intergenic	Intergenic	protein_coding	-1343	ENSG00000204387	-0.0411171	56.5461	3.81227345608049e-11	2.58109764226488e-10	-0.0126034
cg24375211	17	77955492	NA	NA	NA	NA	NA	NA	NA	NA	NA	NA	Island	0.06	Intron	Intron	Genic	sense_intronic	11148	ENSG00000262172	-0.0068427	80.7089	0.00524904	0.0134662	-0.00391765
cg24375215	17	72462559	NA	NA	NA	NA	NA	NA	NA	NA	NA	NA		0.04	Promoter	Promoter	Genic	protein_coding	4	ENSG00000167851	-0.0185145	20.3056	0.0412099	0.0850917	-0.0220926
cg24375221	3	121904275	NA	NA	NA	NA	NA	NA	NA	NA	NA	NA	S_Shore	0.02	Intron	Intron	Genic	protein_coding	1094	ENSG00000036828	-0.00665618	84.3262	0.0250676	0.0549821	-0.0040873
cg24375244	15	101926703	101926555	101927148	593	-	LINE	LINE/L1	L1MB3	1378310	LINE/L1/L1MB3/1378310	LINE/L1/L1MB3/1378310.1663155		0.03	Intron	Intron	Genic	retained_intron	-4292	ENSG00000140479	-0.00381949	86.0392	0.409816	0.55094	-0.00278124
cg24375287	13	50366190	NA	NA	NA	NA	NA	NA	NA	NA	NA	NA	Island	0.14	Promoter	Promoter	Genic	protein_coding	867	ENSG00000102753	-0.00189959	4.15983	0.34268	0.483191	-0.00450213
cg24375364	7	2755000	NA	NA	NA	NA	NA	NA	NA	NA	NA	NA	N_Shelf	0.04	3' UTR	Other Genic	Genic	processed_transcript	12836	ENSG00000174945	0.0795206	65.3913	3.24611369300093e-18	3.73680046236262e-17	0.0950378
cg24375399	17	40825798	NA	NA	NA	NA	NA	NA	NA	NA	NA	NA	N_Shelf	0.1	Promoter	Promoter	Genic	processed_transcript	620	ENSG00000068137	0.0262881	5.27051	4.12589011506643e-15	3.84072472035524e-14	0.02265
cg24375409	1	38200920	NA	NA	NA	NA	NA	NA	NA	NA	NA	NA	Island	0.07	Intron	Intron	Genic	misc_RNA	2806	ENSG00000200421	0.0867577	34.0036	3.60365293746161e-11	2.44493709512555e-10	0.0741015
cg24375465	6	121767882	NA	NA	NA	NA	NA	NA	NA	NA	NA	NA		0.02	Intron	Intron	Genic	snRNA	7385	ENSG00000199458	-0.0165672	80.8257	1.73251570490398e-06	7.35079249949606e-06	-0.00976394
cg24375470	2	68066948	NA	NA	NA	NA	NA	NA	NA	NA	NA	NA		0.02	Intergenic	Intergenic	Intergenic	lincRNA	-14254	ENSG00000237013	-0.0326488	77.8385	1.37932328324799e-25	2.43916874027852e-24	-0.0209686
cg24375476	8	64081712	NA	NA	NA	NA	NA	NA	NA	NA	NA	NA	Island	0.08	Promoter	Promoter	Genic	processed_transcript	131	ENSG00000185728	-0.000115062	7.94011	0.962483	0.977326	-0.00963654
cg24375591	7	53284941	53284547	53285156	609	+	LTR	LTR/ERV1	LTR12_v	3584402	LTR/ERV1/LTR12_v/3584402	LTR/ERV1/LTR12_v/3584402.4320380	N_Shore	0.03	Intergenic	Intergenic	Intergenic	processed_pseudogene	29860	ENSG00000227344	-0.035021	55.0735	4.88287666543983e-10	2.99423076376974e-09	-0.00530086
cg24375607	4	120327624	NA	NA	NA	NA	NA	NA	NA	NA	NA	NA		0.03	Intergenic	Intergenic	Intergenic	lincRNA	-2864	ENSG00000260091	0.00406388	85.9653	0.328274	0.46785	0.00512872
cg24375626	1	182098716	NA	NA	NA	NA	NA	NA	NA	NA	NA	NA		0.04	Promoter	Promoter	Genic	lincRNA	-916	ENSG00000232309	-0.0162424	77.3949	7.03715889349769e-05	0.000244811	-0.0075048
cg24375627	1	153509284	NA	NA	NA	NA	NA	NA	NA	NA	NA	NA	S_Shore	0.02	Promoter	Promoter	Genic	protein_coding	-564	ENSG00000197956	-0.0784647	42.4079	5.6199898057039e-21	7.67805845483857e-20	-0.036602
cg24375646	19	39395882	NA	NA	NA	NA	NA	NA	NA	NA	NA	NA	Island	0.06	3' UTR	Other Genic	Genic	protein_coding	5243	ENSG00000104825	-0.0148393	79.5725	8.56566605836888e-07	3.76241422659452e-06	-0.0109002
cg24375690	19	48495961	48495698	48495981	283	-	SINE	SINE/Alu	AluSx	1864916	SINE/Alu/AluSx/1864916	SINE/Alu/AluSx/1864916.2244053		0.02	Promoter	Promoter	Genic	protein_coding	-534	ENSG00000188334	-0.0510215	40.5215	2.51110795197281e-10	1.58128800450859e-09	-0.0103167
cg24375736	3	183638987	NA	NA	NA	NA	NA	NA	NA	NA	NA	NA		0.07	3' UTR	Other Genic	Genic	transcribed_unprocessed_pseudogene	-10263	ENSG00000233441	-0.00278786	83.4067	0.422185	0.562881	-0.00121024
cg24375748	4	81392619	NA	NA	NA	NA	NA	NA	NA	NA	NA	NA		0.02	Intron	Intron	Genic	processed_pseudogene	-82749	ENSG00000232327	-0.00175637	75.7345	0.732072	0.823288	0.0129999
cg24375835	19	2195619	NA	NA	NA	NA	NA	NA	NA	NA	NA	NA	N_Shore	0.03	Intron	Intron	Genic	retained_intron	4608	ENSG00000104885	-0.00314593	82.0401	0.247726	0.377508	0.000940069
cg24375895	1	247374146	NA	NA	NA	NA	NA	NA	NA	NA	NA	NA	Island	0.1	Promoter	Promoter	Genic	processed_transcript	12	ENSG00000227671	-0.00226401	7.39708	0.436983	0.576949	-0.011121
cg24375938	17	13505799	NA	NA	NA	NA	NA	NA	NA	NA	NA	NA	S_Shore	0.06	Promoter	Promoter	Genic	protein_coding	-555	ENSG00000153976	0.0360475	14.0772	8.32925122752445e-14	7.0287664505926e-13	0.0188436
cg24375999	2	239141043	NA	NA	NA	NA	NA	NA	NA	NA	NA	NA	S_Shore	0.04	Promoter	Promoter	Genic	antisense	718	ENSG00000225057	0.0359835	54.4696	1.22864832123348e-10	7.95964080833701e-10	0.0584097
cg24376021	19	42580165	NA	NA	NA	NA	NA	NA	NA	NA	NA	NA	Island	0.09	Promoter	Promoter	Genic	protein_coding	-153	ENSG00000105732	-0.00146182	3.14026	0.484034	0.620647	-0.00441144
cg24376022	2	3215598	NA	NA	NA	NA	NA	NA	NA	NA	NA	NA		0.06	Intron	Intron	Genic	retained_intron	2625	ENSG00000032389	0.000662946	83.9267	0.767587	0.849066	0.00162248
cg24376212	10	134587180	NA	NA	NA	NA	NA	NA	NA	NA	NA	NA	S_Shore	0.02	Intron	Intron	Genic	protein_coding	7852	ENSG00000068383	0.000333678	88.3943	0.882256	0.926852	0.00155079
cg24376214	19	38918135	38918045	38918252	207	-	LINE	LINE/L1	L1ME3G	1844018	LINE/L1/L1ME3G/1844018	LINE/L1/L1ME3G/1844018.2218837		0.04	Intergenic	Intergenic	Intergenic	retained_intron	-1190	ENSG00000171777	-0.0371308	66.8293	1.05253181295171e-07	5.10853506880571e-07	-0.0223993
cg24376286	2	198245629	NA	NA	NA	NA	NA	NA	NA	NA	NA	NA		0.04	Promoter	Promoter	Genic	processed_pseudogene	-13	ENSG00000213104	0.0188405	36.6184	0.000772394	0.00230606	0.0362816
cg24376295	3	188665276	NA	NA	NA	NA	NA	NA	NA	NA	NA	NA	Island	0.06	Promoter	Promoter	Genic	lincRNA	152	ENSG00000234076	0.0385818	21.9897	1.41620006138386e-05	5.39021620910436e-05	0.0230811
cg24376337	11	56430801	NA	NA	NA	NA	NA	NA	NA	NA	NA	NA		0.01	Promoter	Promoter	Genic	protein_coding	-337	ENSG00000172459	-0.0112776	74.4418	0.0258384	0.0564722	0.00751944
cg24376339	2	192155833	NA	NA	NA	NA	NA	NA	NA	NA	NA	NA		0.02	Intron	Intron	Genic	protein_coding	14222	ENSG00000128641	-0.0295223	70.912	8.229384652592e-07	3.6225575440729e-06	-0.00971903
cg24376434	1	170634859	NA	NA	NA	NA	NA	NA	NA	NA	NA	NA	S_Shore	0.06	Intron	Intron	Genic	lincRNA	-1663	ENSG00000271811	0.0485438	24.8502	8.6553709287743e-19	1.03314336463968e-17	0.0351409
cg24376548	1	207588998	207588909	207589019	110	-	LTR	LTR/ERV1	LTR2	301743	LTR/ERV1/LTR2/301743	LTR/ERV1/LTR2/301743.364760		0.06	Intergenic	Intergenic	Intergenic	protein_coding	-38577	ENSG00000117322	0.000225682	91.0477	0.963346	0.977874	0.000179825
cg24376689	6	32016336	NA	NA	NA	NA	NA	NA	NA	NA	NA	NA		0.07	Exon	Exon	Genic	retained_intron	-1952	ENSG00000168477	-0.135581	46.5406	1.15411341148853e-57	8.88055036596215e-56	-0.137185
cg24376776	10	101297245	NA	NA	NA	NA	NA	NA	NA	NA	NA	NA	Island	0.1	Intergenic	Intergenic	Intergenic	protein_coding	4555	ENSG00000119919	0.0532135	6.76844	1.38865889906803e-23	2.20342656274178e-22	0.0463356
cg24376793	1	202545589	NA	NA	NA	NA	NA	NA	NA	NA	NA	NA		0.01	Intron	Intron	Genic	processed_transcript	8943	ENSG00000077157	-0.0182321	80.1875	3.53662625645838e-07	1.62024260226249e-06	-0.00913072
cg24376802	11	2485050	NA	NA	NA	NA	NA	NA	NA	NA	NA	NA		0.07	Intron	Intron	Genic	protein_coding	1933	ENSG00000053918	-0.0220962	88.8293	1.864113167372e-15	1.77873489093195e-14	-0.0214993
cg24376891	21	45760359	45759950	45760673	723	+	LTR	LTR/ERV1	LTR8	2387849	LTR/ERV1/LTR8/2387849	LTR/ERV1/LTR8/2387849.2874258	S_Shore	0.01	Downstream	Other Genic	Genic	protein_coding	-1074	ENSG00000160226	-0.00593254	72.7699	0.16227	0.270176	0.015027
cg24376955	10	43637359	NA	NA	NA	NA	NA	NA	NA	NA	NA	NA	S_Shelf	0.01	Intron	Intron	Genic	protein_coding	3425	ENSG00000169826	0.000103617	61.4469	0.985652	0.991497	0.0361064
cg24377062	20	23965921	NA	NA	NA	NA	NA	NA	NA	NA	NA	NA	N_Shelf	0.04	Exon	Exon	Genic	protein_coding	1511	ENSG00000149435	-0.0312014	80.4712	2.13655664711245e-17	2.33277402755951e-16	-0.02632
cg24377070	3	128182041	NA	NA	NA	NA	NA	NA	NA	NA	NA	NA		0.07	Promoter	Promoter	Genic	antisense	-396	ENSG00000242049	-0.000573606	81.6053	0.79194	0.866297	0.00174891
cg24377133	8	144170375	144170287	144170620	333	+	LINE	LINE/L1	L1MEf	3950436	LINE/L1/L1MEf/3950436	LINE/L1/L1MEf/3950436.4762211	S_Shelf	0.01	Intergenic	Intergenic	Intergenic	protein_coding	8501	ENSG00000261667	-0.0363596	30.2655	0.00160819	0.00455038	0.000826848
cg24377150	1	2179933	NA	NA	NA	NA	NA	NA	NA	NA	NA	NA		0.03	Promoter	Promoter	Genic	processed_transcript	498	ENSG00000157933	0.00346288	85.595	0.175777	0.288231	0.00467788
cg24377179	3	55523815	NA	NA	NA	NA	NA	NA	NA	NA	NA	NA	S_Shore	0.02	Promoter	Promoter	Genic	protein_coding	158	ENSG00000114251	-0.00338307	11.1737	0.281896	0.416914	-0.0070108
cg24377285	19	38943724	NA	NA	NA	NA	NA	NA	NA	NA	NA	NA	Island	0.06	Intron	Intron	Genic	retained_intron	-13044	ENSG00000196218	-0.0274305	52.4844	0.0196683	0.04433	-0.0197489
cg24377329	11	118901748	NA	NA	NA	NA	NA	NA	NA	NA	NA	NA	Island	0.06	Promoter	Promoter	Genic	protein_coding	-132	ENSG00000137700	0.00335881	4.75938	0.280082	0.414837	0.0028165
cg24377330	3	149375961	NA	NA	NA	NA	NA	NA	NA	NA	NA	NA	Island	0.05	Promoter	Promoter	Genic	antisense	-36	ENSG00000241313	0.00682577	9.13715	0.00344481	0.00916545	-0.002369
cg24377340	3	125439782	125435929	125439990	4061	+	LTR	LTR/ERV1	HERVE-int	2637767	LTR/ERV1/HERVE-int/2637767	LTR/ERV1/HERVE-int/2637767.3174051		0.04	Intergenic	Intergenic	Intergenic	unprocessed_pseudogene	-3600	ENSG00000228963	-0.0279459	48.8233	7.07624532988869e-10	4.27442196273247e-09	-0.00366665
cg24377437	6	142047924	142047863	142048081	218	-	LINE	LINE/L1	L1M5	3467323	LINE/L1/L1M5/3467323	LINE/L1/L1M5/3467323.4178750		0.01	Intergenic	Intergenic	Intergenic	transcribed_processed_pseudogene	-90284	ENSG00000218351	-0.00555308	78.6789	0.210856	0.332875	0.0063191
cg24377495	19	6660075	NA	NA	NA	NA	NA	NA	NA	NA	NA	NA	Island	0.1	Intergenic	Intergenic	Intergenic	protein_coding	10053	ENSG00000125735	0.0543461	69.4129	1.21650886186815e-09	7.18087147290269e-09	0.0519635
cg24377560	4	7810640	7810351	7810757	406	+	LTR	LTR/ERVL-MaLR	MSTB	2759519	LTR/ERVL-MaLR/MSTB/2759519	LTR/ERVL-MaLR/MSTB/2759519.3321441		0.02	Intron	Intron	Genic	processed_transcript	-9753	ENSG00000196526	-0.0867959	35.9658	2.44560863526526e-16	2.48522344289061e-15	-0.0505877
cg24377562	22	30163270	NA	NA	NA	NA	NA	NA	NA	NA	NA	NA	Island	0.02	Promoter	Promoter	Genic	protein_coding	-88	ENSG00000184076	-0.00326108	4.30703	0.063359	0.123462	0.00397938
cg24377590	6	147525648	NA	NA	NA	NA	NA	NA	NA	NA	NA	NA	Island	0.06	Promoter	Promoter	Genic	protein_coding	-21	ENSG00000164506	-0.00580366	7.74054	0.00604578	0.0153156	-0.0128302
cg24377604	4	57181042	NA	NA	NA	NA	NA	NA	NA	NA	NA	NA	Island	0.07	Exon	Exon	Genic	protein_coding	-1787	ENSG00000109265	-0.0107894	71.94	0.0165364	0.0379701	-0.00560641
cg24377657	11	27723245	NA	NA	NA	NA	NA	NA	NA	NA	NA	NA	S_Shore	0.07	Promoter	Promoter	Genic	protein_coding	-65	ENSG00000176697	-0.00152657	9.76058	0.672925	0.778609	-0.0153889
cg24377694	20	1975372	NA	NA	NA	NA	NA	NA	NA	NA	NA	NA		0.08	Promoter	Promoter	Genic	protein_coding	-640	ENSG00000101327	-0.0100034	92.7295	0.00131105	0.00376594	-0.00926589
cg24377729	19	7806066	NA	NA	NA	NA	NA	NA	NA	NA	NA	NA		0.04	3' UTR	Other Genic	Genic	protein_coding	6331	ENSG00000090659	-0.00901599	75.921	0.00826369	0.0203384	0.00121969
cg24377826	10	126376113	NA	NA	NA	NA	NA	NA	NA	NA	NA	NA		0.02	Intron	Intron	Genic	antisense	-16081	ENSG00000233334	0.00515221	82.6812	0.10651	0.191296	0.00939378
cg24378009	4	153788518	153787034	153788705	1671	-	Retroposon	Retroposon/SVA	SVA_D	2959754	Retroposon/SVA/SVA_D/2959754	Retroposon/SVA/SVA_D/2959754.3564125		0.04	Intron	Intron	Genic	processed_transcript	-15879	ENSG00000164144	-0.00383839	84.571	0.346901	0.487583	-0.00264955
cg24378048	11	9685442	NA	NA	NA	NA	NA	NA	NA	NA	NA	NA	N_Shore	0.05	Promoter	Promoter	Genic	protein_coding	-182	ENSG00000133789	-0.00203586	4.93926	0.319989	0.458873	-0.00106564
cg24378095	6	30295029	NA	NA	NA	NA	NA	NA	NA	NA	NA	NA	Island	0.11	Promoter	Promoter	Genic	protein_coding	-7	ENSG00000204599	0.000394242	8.21584	0.821439	0.886572	-0.0116885
cg24378136	6	30042204	NA	NA	NA	NA	NA	NA	NA	NA	NA	NA	N_Shore	0.03	Intron	Intron	Genic	protein_coding	1422	ENSG00000204618	0.0317068	26.3506	9.55332578850778e-10	5.69924980099552e-09	0.044399
cg24378227	6	1396771	NA	NA	NA	NA	NA	NA	NA	NA	NA	NA	S_Shelf	0.01	Intergenic	Intergenic	Intergenic	protein_coding	6702	ENSG00000137273	-0.0573647	48.1104	3.00538888436302e-18	3.46779964228286e-17	-0.00604346
cg24378250	11	6632529	NA	NA	NA	NA	NA	NA	NA	NA	NA	NA	N_Shore	0.01	Promoter	Promoter	Genic	retained_intron	650	ENSG00000166337	-0.0551295	80.4087	1.39294777810986e-48	7.33954749027043e-47	-0.0464226
cg24378253	1	1017383	NA	NA	NA	NA	NA	NA	NA	NA	NA	NA	Island	0.1	3' UTR	Other Genic	Genic	processed_transcript	2069	ENSG00000131591	-0.00275814	95.9247	0.438311	0.578219	-0.00277278
cg24378392	7	143599357	NA	NA	NA	NA	NA	NA	NA	NA	NA	NA	Island	0.1	Promoter	Promoter	Genic	protein_coding	-66	ENSG00000198420	-0.000630586	8.80355	0.806302	0.876273	-0.0142358
cg24378421	8	11141365	NA	NA	NA	NA	NA	NA	NA	NA	NA	NA	N_Shore	0.05	Promoter	Promoter	Genic	protein_coding	-560	ENSG00000104643	0.0078418	44.3345	0.463107	0.601406	0.0220819
cg24378439	18	76465650	NA	NA	NA	NA	NA	NA	NA	NA	NA	NA	S_Shore	0.02	Intergenic	Intergenic	Intergenic	lincRNA	91022	ENSG00000266273	0.0050776	82.8342	0.0787886	0.148669	0.00913843
cg24378470	17	9478950	NA	NA	NA	NA	NA	NA	NA	NA	NA	NA	N_Shore	0.04	Promoter	Promoter	Genic	nonsense_mediated_decay	178	ENSG00000170310	-0.00538473	6.25904	0.0168006	0.0385159	-0.00428571
cg24378597	1	179263242	NA	NA	NA	NA	NA	NA	NA	NA	NA	NA	Island	0.09	Promoter	Promoter	Genic	protein_coding	-213	ENSG00000057252	-0.0024775	5.56749	0.329741	0.469388	-0.00604302
cg24378692	3	145878963	NA	NA	NA	NA	NA	NA	NA	NA	NA	NA	Island	0.13	Promoter	Promoter	Genic	protein_coding	-9	ENSG00000152952	0.0539409	8.93841	1.42834318789078e-30	3.27646232965231e-29	0.0388924
cg24378791	1	1423784	1423642	1423858	216	-	SINE	SINE/Alu	AluJb	1693	SINE/Alu/AluJb/1693	SINE/Alu/AluJb/1693.2082	S_Shelf	0.03	Intron	Intron	Genic	retained_intron	3835	ENSG00000160072	-0.0100984	83.2968	0.000974462	0.00285951	-0.007316
cg24378940	4	7742291	NA	NA	NA	NA	NA	NA	NA	NA	NA	NA		0.06	3' UTR	Other Genic	Genic	protein_coding	6284	ENSG00000184985	-0.00153722	74.1535	0.759584	0.843114	0.00562242
cg24378945	11	105947912	NA	NA	NA	NA	NA	NA	NA	NA	NA	NA	N_Shore	0.03	Promoter	Promoter	Genic	retained_intron	163	ENSG00000182359	-0.0106552	6.44838	0.000646422	0.00195416	-0.0078135
cg24378951	15	101690195	NA	NA	NA	NA	NA	NA	NA	NA	NA	NA		0.08	Intergenic	Intergenic	Intergenic	lincRNA	-18540	ENSG00000259182	-0.0148862	70.1007	0.000141106	0.000470634	-0.012553
cg24379122	1	43290402	43290196	43290666	470	-	LTR	LTR/ERVL	LTR16E1	83007	LTR/ERVL/LTR16E1/83007	LTR/ERVL/LTR16E1/83007.99198		0.02	Promoter	Promoter	Genic	processed_transcript	295	ENSG00000164010	-0.000696838	86.4871	0.790051	0.864963	0.000665757
cg24379252	1	18967409	NA	NA	NA	NA	NA	NA	NA	NA	NA	NA	Island	0.11	Intron	Intron	Genic	protein_coding	9391	ENSG00000009709	0.0146993	11.0524	2.36191204432898e-07	1.10384478923173e-06	-0.00690548
cg24379315	8	9413445	NA	NA	NA	NA	NA	NA	NA	NA	NA	NA	Island	0.1	Promoter	Promoter	Genic	protein_coding	3	ENSG00000173273	-0.00126111	3.76064	0.378775	0.520172	-0.0042211
cg24379332	19	10627706	NA	NA	NA	NA	NA	NA	NA	NA	NA	NA	N_Shore	0.01	Promoter	Promoter	Genic	protein_coding	397	ENSG00000180739	0.0165906	29.2376	0.0375984	0.0785571	0.0519061
cg24379599	1	186369020	NA	NA	NA	NA	NA	NA	NA	NA	NA	NA		0.02	Promoter	Promoter	Genic	protein_coding	-684	ENSG00000262180	0.0119853	74.4213	0.0502182	0.101043	0.0283247
cg24379742	3	194397111	NA	NA	NA	NA	NA	NA	NA	NA	NA	NA	S_Shelf	0.02	Intergenic	Intergenic	Intergenic	protein_coding	-3905	ENSG00000041802	-0.0175767	75.9339	0.000268939	0.000861929	-0.00308161
cg24379915	8	29202958	NA	NA	NA	NA	NA	NA	NA	NA	NA	NA	N_Shelf	0.03	Exon	Exon	Genic	protein_coding	3364	ENSG00000120875	-0.012919	81.8968	0.00616269	0.0155865	-0.00866511
cg24379995	15	43937339	43937263	43937551	288	-	SINE	SINE/Alu	AluJb	1283092	SINE/Alu/AluJb/1283092	SINE/Alu/AluJb/1283092.1548934	N_Shelf	0.03	Intron	Intron	Genic	nonsense_mediated_decay	2920	ENSG00000166762	-0.0404018	41.0588	1.29203119613319e-06	5.56348934541457e-06	-0.00905323
cg24380053	3	13028632	NA	NA	NA	NA	NA	NA	NA	NA	NA	NA		0.06	Promoter	Promoter	Genic	protein_coding	-96	ENSG00000144711	-0.00299594	85.9917	0.158661	0.265293	-0.00264941
cg24380059	20	56196288	NA	NA	NA	NA	NA	NA	NA	NA	NA	NA		0.02	Promoter	Promoter	Genic	protein_coding	-656	ENSG00000124256	0.00182593	7.72067	0.536397	0.667117	0.00312772
cg24380168	7	45040141	NA	NA	NA	NA	NA	NA	NA	NA	NA	NA	Island	0.13	Promoter	Promoter	Genic	nonsense_mediated_decay	293	ENSG00000136280	0.00154324	8.53989	0.525418	0.65753	-0.0120053
cg24380207	7	168517	NA	NA	NA	NA	NA	NA	NA	NA	NA	NA		0.06	Intergenic	Intergenic	Intergenic	lincRNA	-3545	ENSG00000261795	-0.0182393	52.1456	0.00830677	0.0204346	-0.0105671
cg24380380	11	68114997	NA	NA	NA	NA	NA	NA	NA	NA	NA	NA	N_Shore	0.01	Intron	Intron	Genic	nonsense_mediated_decay	34845	ENSG00000162337	-0.065081	25.1683	3.50820023395216e-23	5.44185732702728e-22	-0.0378074
cg24380489	17	79793082	NA	NA	NA	NA	NA	NA	NA	NA	NA	NA	S_Shore	0.04	Promoter	Promoter	Genic	protein_coding	-156	ENSG00000182676	-0.00010488	69.5613	0.984223	0.990669	0.0134374
cg24380653	13	31308509	NA	NA	NA	NA	NA	NA	NA	NA	NA	NA		0.02	Intergenic	Intergenic	Intergenic	protein_coding	-1136	ENSG00000132965	-0.00124214	78.761	0.671248	0.77735	0.00892501
cg24380673	4	9601996	9601453	9602010	557	+	LTR	LTR/ERV1	LTR6B	2762089	LTR/ERV1/LTR6B/2762089	LTR/ERV1/LTR6B/2762089.3324504		0.04	Promoter	Promoter	Genic	miRNA	55	ENSG00000265901	-0.00756914	53.7545	0.0295155	0.0634934	0.0152143
cg24381155	10	103289745	NA	NA	NA	NA	NA	NA	NA	NA	NA	NA		0.02	Intron	Intron	Genic	processed_transcript	-5396	ENSG00000166167	-0.148032	54.0909	8.49015868387762e-61	7.36049392493492e-59	-0.109726
cg24381412	15	45996787	NA	NA	NA	NA	NA	NA	NA	NA	NA	NA	S_Shore	0.06	Promoter	Promoter	Genic	lincRNA	-489	ENSG00000259200	0.011707	7.15001	1.36710887110827e-06	5.86940959547614e-06	0.00656173
cg24381587	1	158736312	NA	NA	NA	NA	NA	NA	NA	NA	NA	NA		0.01	Promoter	Promoter	Genic	protein_coding	180	ENSG00000197403	-0.0196336	82.2881	5.24100510435503e-08	2.62567311315262e-07	-0.0139835
cg24381682	7	45961419	NA	NA	NA	NA	NA	NA	NA	NA	NA	NA	S_Shore	0.03	Promoter	Promoter	Genic	protein_coding	54	ENSG00000146674	0.0175825	9.5355	1.62255094620854e-09	9.45254723586856e-09	0.0123918
cg24381933	10	103348238	NA	NA	NA	NA	NA	NA	NA	NA	NA	NA	S_Shore	0.06	Promoter	Promoter	Genic	protein_coding	149	ENSG00000166171	0.0022769	9.0185	0.339243	0.479564	-0.00846637
cg24381960	20	61695150	61694988	61695523	535	-	LINE	LINE/L1	L1MB3	2339510	LINE/L1/L1MB3/2339510	LINE/L1/L1MB3/2339510.2815733	N_Shore	0.06	Intron	Intron	Genic	lincRNA	25787	ENSG00000237119	-0.000432291	87.9544	0.900292	0.938659	-0.00039795
cg24382063	15	90026333	NA	NA	NA	NA	NA	NA	NA	NA	NA	NA	N_Shelf	0.01	3' UTR	Other Genic	Genic	retained_intron	-3366	ENSG00000140519	-0.0155947	74.1273	0.00250617	0.00684435	0.00362697
cg24382070	8	22013694	NA	NA	NA	NA	NA	NA	NA	NA	NA	NA	N_Shore	0.02	Promoter	Promoter	Genic	nonsense_mediated_decay	496	ENSG00000168481	0.0137057	40.6561	0.0652148	0.126566	0.054508
cg24382178	4	2066397	NA	NA	NA	NA	NA	NA	NA	NA	NA	NA	Island	0.05	3' UTR	Other Genic	Genic	protein_coding	4858	ENSG00000185818	0.00110529	65.8077	0.750739	0.836816	0.011752
cg24382198	11	134286778	NA	NA	NA	NA	NA	NA	NA	NA	NA	NA	S_Shelf	0.04	Intergenic	Intergenic	Intergenic	protein_coding	-4966	ENSG00000109956	-0.0108257	75.3802	0.0200646	0.045114	-0.000141041
cg24382249	15	66947171	NA	NA	NA	NA	NA	NA	NA	NA	NA	NA	N_Shore	0.05	Intron	Intron	Genic	protein_coding	-47395	ENSG00000137834	-0.0660377	47.9688	7.85153096710864e-06	3.08478375537787e-05	-0.0505863
cg24382276	15	82204026	82203974	82204198	224	+	SINE	SINE/MIR	MIRb	1347532	SINE/MIR/MIRb/1347532	SINE/MIR/MIRb/1347532.1626212		0.01	Intergenic	Intergenic	Intergenic	lincRNA	-40560	ENSG00000259692	-0.0357348	71.9948	2.59209137078839e-08	1.33993334117568e-07	-0.013834
cg24382417	10	22767345	NA	NA	NA	NA	NA	NA	NA	NA	NA	NA	S_Shore	0.01	Intergenic	Intergenic	Intergenic	processed_transcript	61219	ENSG00000150867	-0.00138147	78.7217	0.782635	0.859761	0.0104116
cg24382521	5	40908228	NA	NA	NA	NA	NA	NA	NA	NA	NA	NA		0.01	Intergenic	Intergenic	Intergenic	protein_coding	-1126	ENSG00000112936	0.00368348	55.9064	0.525068	0.657197	0.0475769
cg24382527	10	135090367	NA	NA	NA	NA	NA	NA	NA	NA	NA	NA	Island	0.13	Promoter	Promoter	Genic	nonsense_mediated_decay	0	ENSG00000151651	0.00430432	5.36472	0.114665	0.20338	9.79776556389164e-05
cg24382680	15	80351977	NA	NA	NA	NA	NA	NA	NA	NA	NA	NA		0.12	Promoter	Promoter	Genic	protein_coding	0	ENSG00000086666	-0.000803535	2.53486	0.554804	0.683112	-0.0044409
cg24382686	17	35053756	NA	NA	NA	NA	NA	NA	NA	NA	NA	NA		0.01	Intergenic	Intergenic	Intergenic	lincRNA	12553	ENSG00000267499	0.0633382	15.313	9.79531769754004e-36	2.87733280851155e-34	0.0690866
cg24382712	10	119802739	NA	NA	NA	NA	NA	NA	NA	NA	NA	NA	N_Shelf	0.02	Intron	Intron	Genic	retained_intron	-2916	ENSG00000107560	-0.0098333	77.481	0.00820554	0.020208	0.00241525
cg24382801	6	37665291	NA	NA	NA	NA	NA	NA	NA	NA	NA	NA	Island	0.09	Promoter	Promoter	Genic	protein_coding	475	ENSG00000112139	-0.00312469	6.3388	0.182384	0.296814	-0.00830089
cg24382918	3	141634157	NA	NA	NA	NA	NA	NA	NA	NA	NA	NA		0.03	Promoter	Promoter	Genic	nonsense_mediated_decay	-655	ENSG00000069849	0.00234514	85.7453	0.448232	0.587472	0.00349581
cg24383018	7	1989451	NA	NA	NA	NA	NA	NA	NA	NA	NA	NA	N_Shelf	0.07	Intron	Intron	Genic	protein_coding	-9266	ENSG00000002822	-0.00165374	88.0838	0.518784	0.651748	-0.000961273
cg24383056	17	48071706	NA	NA	NA	NA	NA	NA	NA	NA	NA	NA	Island	0.06	Promoter	Promoter	Genic	protein_coding	-639	ENSG00000064195	0.0068403	14.5633	0.0344169	0.0727132	-0.0105032
cg24383329	3	53228322	NA	NA	NA	NA	NA	NA	NA	NA	NA	NA	N_Shore	0.06	Intergenic	Intergenic	Intergenic	miRNA	15740	ENSG00000252504	0.000818768	77.9389	0.75523	0.840059	0.00620977
cg24383418	3	27770852	27770749	27770875	126	-	SINE	SINE/MIR	MIR	2498621	SINE/MIR/MIR/2498621	SINE/MIR/MIR/2498621.3006621	N_Shore	0.04	Intergenic	Intergenic	Intergenic	protein_coding	-6646	ENSG00000163508	0.0831711	23.6552	7.63598176534239e-14	6.46022592877498e-13	0.0837591
cg24383467	11	11893602	11893546	11894054	508	-	LTR	LTR/ERVL-MaLR	MLT1G1	584430	LTR/ERVL-MaLR/MLT1G1/584430	LTR/ERVL-MaLR/MLT1G1/584430.704649		0.01	Intron	Intron	Genic	retained_intron	-8131	ENSG00000170242	0.0276853	54.4425	8.51912190720901e-05	0.000293035	0.0734176
cg24383480	3	47466266	NA	NA	NA	NA	NA	NA	NA	NA	NA	NA		0.05	Intron	Intron	Genic	processed_transcript	-1983	ENSG00000114650	-0.00114887	82.8965	0.74063	0.829512	0.000525602
cg24383498	10	127464573	NA	NA	NA	NA	NA	NA	NA	NA	NA	NA	S_Shore	0.03	Promoter	Promoter	Genic	protein_coding	-183	ENSG00000154485	-0.0091928	73.1923	0.0495336	0.0998447	0.00566272
cg24383507	10	103600846	NA	NA	NA	NA	NA	NA	NA	NA	NA	NA	N_Shelf	0.05	Intron	Intron	Genic	protein_coding	-1217	ENSG00000120049	0.0329921	22.4295	8.74929316001987e-05	0.000300424	0.0246792
cg24383528	10	127541906	NA	NA	NA	NA	NA	NA	NA	NA	NA	NA		0.02	3' UTR	Other Genic	Genic	protein_coding	1522	ENSG00000089876	0.00108733	78.0532	0.806133	0.876177	0.0124202
cg24383902	14	73359793	NA	NA	NA	NA	NA	NA	NA	NA	NA	NA	Island	0.07	Promoter	Promoter	Genic	nonsense_mediated_decay	-436	ENSG00000205683	-0.00331833	7.16507	0.155097	0.260454	-0.00959657
cg24384034	11	70858463	NA	NA	NA	NA	NA	NA	NA	NA	NA	NA		0.05	Promoter	Promoter	Genic	protein_coding	-91	ENSG00000162105	-0.00929035	87.5357	0.0105897	0.0254443	-0.00932395
cg24384051	11	124267100	NA	NA	NA	NA	NA	NA	NA	NA	NA	NA		0.01	Promoter	Promoter	Genic	protein_coding	164	ENSG00000196661	-0.0187783	81.2737	2.75557714185012e-05	0.000101085	-0.0115549
cg24384057	3	28040759	NA	NA	NA	NA	NA	NA	NA	NA	NA	NA		0.02	Intron	Intron	Genic	lincRNA	29335	ENSG00000235493	-0.0147047	71.6477	5.84326031559408e-05	0.000205449	0.00442497
cg24384120	10	7594027	NA	NA	NA	NA	NA	NA	NA	NA	NA	NA		0.02	Intergenic	Intergenic	Intergenic	processed_transcript	18336	ENSG00000123243	-0.0178859	79.415	1.04778330355014e-09	6.22406502681128e-09	-0.00880624
cg24384195	7	106505370	NA	NA	NA	NA	NA	NA	NA	NA	NA	NA	N_Shelf	0.01	Promoter	Promoter	Genic	protein_coding	-353	ENSG00000105851	-0.0108153	15.5361	0.00839416	0.0206296	-0.00457938
cg24384212	20	31482267	NA	NA	NA	NA	NA	NA	NA	NA	NA	NA		0.03	Intron	Intron	Genic	processed_transcript	-3924	ENSG00000215529	-0.0276433	85.514	2.51141896704642e-14	2.20411820378212e-13	-0.0263917
cg24384244	3	42947690	42947648	42947691	43	+	Low_complexity	Low_complexity	G-rich	2521569	Low_complexity/G-rich/2521569	Low_complexity/G-rich/2521569.3034747	Island	0.09	Promoter	Promoter	Genic	retained_intron	24	ENSG00000182983	0.026445	5.2671	3.92871896318757e-18	4.50003142846445e-17	0.0232923
cg24384331	8	142183860	NA	NA	NA	NA	NA	NA	NA	NA	NA	NA	S_Shore	0.02	Promoter	Promoter	Genic	processed_transcript	256	ENSG00000105339	-0.00771634	75.8544	0.00726795	0.0181077	0.00688355
cg24384437	15	57724857	57724855	57725149	294	-	DNA	DNA	MER124	1304333	DNA/MER124/1304333	DNA/MER124/1304333.1574762		0.05	Intron	Intron	Genic	snRNA	-27484	ENSG00000252984	-0.0703334	66.7954	3.32846179781176e-40	1.20752118683664e-38	-0.0599423
cg24384472	8	113703176	NA	NA	NA	NA	NA	NA	NA	NA	NA	NA		0.03	Promoter	Promoter	Genic	protein_coding	-905	ENSG00000164796	0.0201249	77.2976	0.000430916	0.00133938	0.0308146
cg24384519	7	31125198	NA	NA	NA	NA	NA	NA	NA	NA	NA	NA		0.02	Intron	Intron	Genic	protein_coding	-1387	ENSG00000078549	-0.0192704	81.092	3.07288381352358e-13	2.48421540801919e-12	-0.0128729
cg24384632	7	29873786	NA	NA	NA	NA	NA	NA	NA	NA	NA	NA		0.02	Promoter	Promoter	Genic	protein_coding	-555	ENSG00000122574	-0.0010686	85.2268	0.717899	0.812663	0.000854374
cg24384676	14	37641964	NA	NA	NA	NA	NA	NA	NA	NA	NA	NA	S_Shore	0.04	Promoter	Promoter	Genic	protein_coding	107	ENSG00000183032	-0.0353779	16.4448	1.59515570562039e-14	1.42228638334672e-13	-0.0430106
cg24384816	20	35972312	NA	NA	NA	NA	NA	NA	NA	NA	NA	NA	N_Shore	0.01	Promoter	Promoter	Genic	processed_transcript	-776	ENSG00000197122	-0.03068	21.7099	5.04918114265915e-06	2.03027671979421e-05	-0.0108042
cg24384879	11	47788928	NA	NA	NA	NA	NA	NA	NA	NA	NA	NA	Island	0.1	Promoter	Promoter	Genic	protein_coding	65	ENSG00000109920	0.00214227	2.23627	0.116069	0.205455	-0.00182144
cg24384882	13	110961824	NA	NA	NA	NA	NA	NA	NA	NA	NA	NA	S_Shore	0.05	Intron	Intron	Genic	protein_coding	2210	ENSG00000134871	0.00349613	84.7025	0.286578	0.422266	0.00418903
cg24384918	7	43153950	NA	NA	NA	NA	NA	NA	NA	NA	NA	NA	S_Shore	0.05	Promoter	Promoter	Genic	processed_transcript	610	ENSG00000002746	0.0259347	40.0868	0.0295373	0.0635335	0.0371589
cg24385322	5	141017773	NA	NA	NA	NA	NA	NA	NA	NA	NA	NA	S_Shore	0.06	Promoter	Promoter	Genic	protein_coding	764	ENSG00000164620	-0.00455313	8.85679	0.224349	0.349468	-0.0148804
cg24385334	10	49732315	NA	NA	NA	NA	NA	NA	NA	NA	NA	NA	Island	0.12	Promoter	Promoter	Genic	protein_coding	-34	ENSG00000128805	0.0112729	4.28935	5.8642794798362e-10	3.57066447900308e-09	0.00794851
cg24385450	4	2957128	NA	NA	NA	NA	NA	NA	NA	NA	NA	NA	Island	0.07	Intron	Intron	Genic	protein_coding	7932	ENSG00000087269	-0.00287829	91.3678	0.462255	0.600651	-0.00254738
cg24385513	3	75661799	75660216	75662070	1854	+	Satellite	Satellite	SATR1	2575687	Satellite/SATR1/2575687	Satellite/SATR1/2575687.3098726		0.02	Intergenic	Intergenic	Intergenic	unprocessed_pseudogene	11201	ENSG00000172971	0.00403817	78.226	0.242932	0.371825	0.0150889
cg24385568	12	53547962	NA	NA	NA	NA	NA	NA	NA	NA	NA	NA		0.06	Promoter	Promoter	Genic	processed_pseudogene	906	ENSG00000257790	-0.0126168	84.3234	8.48270088822424e-07	3.72850797662291e-06	-0.0118039
cg24385580	17	28088301	NA	NA	NA	NA	NA	NA	NA	NA	NA	NA	Island	0.08	Promoter	Promoter	Genic	processed_transcript	107	ENSG00000141298	0.000452932	9.10889	0.841963	0.900518	-0.0126775
cg24385632	11	16838615	NA	NA	NA	NA	NA	NA	NA	NA	NA	NA		0.07	Promoter	Promoter	Genic	retained_intron	347	ENSG00000166689	-0.008405	90.2945	0.00283272	0.00766094	-0.00797186
cg24385652	10	50329828	NA	NA	NA	NA	NA	NA	NA	NA	NA	NA		0.01	Promoter	Promoter	Genic	antisense	-56	ENSG00000234736	-0.0774316	63.6615	8.4743450776473e-28	1.68898110267657e-26	-0.0447105
cg24385666	4	2278261	2278203	2278717	514	+	LINE	LINE/L1	L1MB3	2750250	LINE/L1/L1MB3/2750250	LINE/L1/L1MB3/2750250.3310320	S_Shore	0.06	Intron	Intron	Genic	retained_intron	-4783	ENSG00000159733	-0.0078319	79.3267	0.0119693	0.0284139	-0.00366713
cg24385675	7	123174599	NA	NA	NA	NA	NA	NA	NA	NA	NA	NA	Island	0.08	Promoter	Promoter	Genic	nonsense_mediated_decay	18	ENSG00000164675	0.000769118	4.57689	0.737466	0.82722	-0.0013501
cg24385694	6	4282346	NA	NA	NA	NA	NA	NA	NA	NA	NA	NA	S_Shore	0.04	Intergenic	Intergenic	Intergenic	lincRNA	64925	ENSG00000231811	-0.00226957	6.30775	0.306494	0.444233	-0.00128954
cg24385709	6	31126689	NA	NA	NA	NA	NA	NA	NA	NA	NA	NA	S_Shore	0.04	Promoter	Promoter	Genic	protein_coding	365	ENSG00000137310	-0.00823714	6.76024	0.00425443	0.0111217	-0.00847836
cg24385733	1	181074948	NA	NA	NA	NA	NA	NA	NA	NA	NA	NA	Island	0.13	Intergenic	Intergenic	Intergenic	lincRNA	14703	ENSG00000272198	-0.00110169	5.95968	0.614	0.732212	-0.00640704
cg24385839	4	97047512	97047423	97047765	342	-	LTR	LTR/ERV1	LTR12D	2884343	LTR/ERV1/LTR12D/2884343	LTR/ERV1/LTR12D/2884343.3472036		0.06	Intergenic	Intergenic	Intergenic	snRNA	26042	ENSG00000201744	-0.00131446	92.4938	0.605862	0.725526	-0.00126366
cg24385902	6	144617301	144617261	144617592	331	+	DNA	DNA/hAT-Charlie	MER1B	3470866	DNA/hAT-Charlie/MER1B/3470866	DNA/hAT-Charlie/MER1B/3470866.4183105		0.01	Intron	Intron	Genic	protein_coding	4336	ENSG00000152818	-0.00419274	73.5261	0.303389	0.44081	0.0158158
cg24385940	2	200213525	NA	NA	NA	NA	NA	NA	NA	NA	NA	NA		0.01	Exon	Exon	Genic	retained_intron	-19767	ENSG00000119042	-0.0197847	68.659	0.000432571	0.00134417	0.00608663
cg24386135	7	32651291	NA	NA	NA	NA	NA	NA	NA	NA	NA	NA		0.03	Intron	Intron	Genic	retained_intron	30888	ENSG00000105778	0.000346174	83.4228	0.907174	0.942974	0.0030149
cg24386296	4	1723849	NA	NA	NA	NA	NA	NA	NA	NA	NA	NA	Island	0.07	Promoter	Promoter	Genic	protein_coding	337	ENSG00000013810	0.0013753	8.00452	0.631844	0.746672	-0.00760855
cg24386596	20	56964081	NA	NA	NA	NA	NA	NA	NA	NA	NA	NA	Island	0.11	Promoter	Promoter	Genic	protein_coding	-97	ENSG00000124164	-0.00422304	13.5087	0.24573	0.375161	-0.0331448
cg24386894	8	8863572	NA	NA	NA	NA	NA	NA	NA	NA	NA	NA	S_Shelf	0.03	Intron	Intron	Genic	nonsense_mediated_decay	3133	ENSG00000104626	-0.0486228	56.4639	3.83642122989618e-06	1.56452604371371e-05	-0.0200391
cg24386905	10	372859	NA	NA	NA	NA	NA	NA	NA	NA	NA	NA	N_Shore	0.05	Intron	Intron	Genic	protein_coding	2607	ENSG00000151240	0.00155355	86.8949	0.520979	0.653657	0.00160881
cg24386906	6	116692844	NA	NA	NA	NA	NA	NA	NA	NA	NA	NA	Island	0.06	Promoter	Promoter	Genic	protein_coding	734	ENSG00000111817	0.00572258	6.97215	0.0436506	0.0894832	0.00112615
cg24387101	14	105738663	NA	NA	NA	NA	NA	NA	NA	NA	NA	NA	Island	0.04	Intron	Intron	Genic	protein_coding	-22922	ENSG00000185024	0.00527572	88.7762	0.0147693	0.0343084	0.0055369
cg24387126	8	11617293	NA	NA	NA	NA	NA	NA	NA	NA	NA	NA		0.02	3' UTR	Other Genic	Genic	protein_coding	-1603	ENSG00000255394	-0.0396677	48.3899	1.92969107843123e-09	1.11658548719747e-08	0.00255475
cg24387129	10	45798249	NA	NA	NA	NA	NA	NA	NA	NA	NA	NA		0.02	3' UTR	Other Genic	Genic	protein_coding	4658	ENSG00000256574	-0.0539401	56.8059	2.69352133300235e-14	2.35887984044178e-13	-0.0184464
cg24387198	3	133381208	133381122	133381280	158	-	SINE	SINE/MIR	MIRb	2650371	SINE/MIR/MIRb/2650371	SINE/MIR/MIRb/2650371.3189306	S_Shore	0.03	Promoter	Promoter	Genic	processed_transcript	365	ENSG00000242337	-0.013775	11.3254	1.4317822654591e-08	7.60475535455068e-08	-0.0204333
cg24387285	22	50747822	NA	NA	NA	NA	NA	NA	NA	NA	NA	NA	S_Shore	0.02	3' UTR	Other Genic	Genic	protein_coding	-1766	ENSG00000196576	-0.00810229	69.8021	0.0114287	0.0272561	0.0127098
cg24387347	12	56661247	NA	NA	NA	NA	NA	NA	NA	NA	NA	NA	S_Shore	0.06	Promoter	Promoter	Genic	retained_intron	134	ENSG00000135469	-0.000616084	15.0308	0.84519	0.902698	-0.0180468
cg24387472	8	142528745	NA	NA	NA	NA	NA	NA	NA	NA	NA	NA	Island	0.12	Exon	Exon	Genic	protein_coding	4007	ENSG00000226490	0.0377326	6.00867	2.96186972378671e-27	5.73396172328002e-26	0.0322548
cg24387542	17	20370597	NA	NA	NA	NA	NA	NA	NA	NA	NA	NA		0.01	Promoter	Promoter	Genic	protein_coding	250	ENSG00000170298	-0.00639456	7.64505	0.00844768	0.0207478	-0.00262092
cg24387800	8	961733	NA	NA	NA	NA	NA	NA	NA	NA	NA	NA	N_Shore	0.01	Intron	Intron	Genic	lincRNA	-93149	ENSG00000254269	-0.0467982	63.5985	2.62245120283172e-15	2.47650051802823e-14	-0.0139847
cg24387864	11	69454823	NA	NA	NA	NA	NA	NA	NA	NA	NA	NA	Island	0.04	Intergenic	Intergenic	Intergenic	protein_coding	-1032	ENSG00000110092	0.000462315	22.3464	0.948335	0.96875	-0.000630906
cg24387962	15	35280570	NA	NA	NA	NA	NA	NA	NA	NA	NA	NA	Island	0.1	Promoter	Promoter	Genic	protein_coding	-82	ENSG00000198146	-0.00117343	4.81051	0.605379	0.725131	-0.00436341
cg24388061	8	141249678	NA	NA	NA	NA	NA	NA	NA	NA	NA	NA		0.07	Intron	Intron	Genic	processed_transcript	-1086	ENSG00000167632	0.0114552	80.0745	2.52256397493928e-05	9.29717375165552e-05	0.0147713
cg24388239	11	68438018	NA	NA	NA	NA	NA	NA	NA	NA	NA	NA	Island	0.04	Intergenic	Intergenic	Intergenic	processed_transcript	-13229	ENSG00000069482	-0.00041915	81.0392	0.885602	0.929071	0.00378226
cg24388251	8	55618220	55617637	55618255	618	-	LTR	LTR/ERVL	MER77B	3817781	LTR/ERVL/MER77B/3817781	LTR/ERVL/MER77B/3817781.4602839		0.01	Intron	Intron	Genic	processed_pseudogene	9262	ENSG00000253114	-0.00493295	75.0683	0.303398	0.440821	0.0129873
cg24388263	19	4241983	4241938	4242370	432	-	LTR	LTR/ERV1	LOR1b	1782840	LTR/ERV1/LOR1b/1782840	LTR/ERV1/LOR1b/1782840.2144629		0.02	Intergenic	Intergenic	Intergenic	protein_coding	-5093	ENSG00000105248	0.0025401	82.7442	0.307578	0.445404	0.00670657
cg24388424	6	28565403	NA	NA	NA	NA	NA	NA	NA	NA	NA	NA		0.03	Intron	Intron	Genic	processed_transcript	-7923	ENSG00000232040	-0.0193459	18.8658	0.0460409	0.0937431	-0.0182836
cg24388762	10	37969891	NA	NA	NA	NA	NA	NA	NA	NA	NA	NA	Island	0.07	Intergenic	Intergenic	Intergenic	protein_coding	-78032	ENSG00000256892	0.0452562	83.4236	9.45865486920341e-06	3.67837665871284e-05	0.0468287
cg24388789	13	24463533	NA	NA	NA	NA	NA	NA	NA	NA	NA	NA	Island	0.13	Promoter	Promoter	Genic	processed_transcript	4	ENSG00000027001	-0.00594766	4.66825	0.0150092	0.03481	-0.00935328
cg24389034	6	169977608	NA	NA	NA	NA	NA	NA	NA	NA	NA	NA	Island	0.07	Intron	Intron	Genic	processed_transcript	71721	ENSG00000184465	0.00419358	66.2077	0.677129	0.781803	0.00709892
cg24389102	6	128759061	128759042	128759283	241	-	DNA	DNA/TcMar-Tigger	MER8	3447970	DNA/TcMar-Tigger/MER8/3447970	DNA/TcMar-Tigger/MER8/3447970.4155381		0.04	Intron	Intron	Genic	sense_intronic	-5148	ENSG00000228972	-0.000571594	83.5883	0.909971	0.944672	0.00123669
cg24389195	13	30385117	NA	NA	NA	NA	NA	NA	NA	NA	NA	NA		0.02	Intron	Intron	Genic	protein_coding	39704	ENSG00000122042	0.00514567	82.4027	0.21024	0.332084	0.00972888
cg24389239	17	6365559	6365552	6365915	363	+	LINE	LINE/L2	L2c	1538184	LINE/L2/L2c/1538184	LINE/L2/L2c/1538184.1852120		0.02	Intron	Intron	Genic	protein_coding	1642	ENSG00000091622	-0.00385606	77.8505	0.190698	0.307456	0.00780475
cg24389347	3	126277693	NA	NA	NA	NA	NA	NA	NA	NA	NA	NA		0.01	Promoter	Promoter	Genic	nonsense_mediated_decay	115	ENSG00000180697	-0.0393193	74.1952	8.80778902004578e-26	1.57235105227256e-24	-0.0201884
cg24389359	12	111284228	NA	NA	NA	NA	NA	NA	NA	NA	NA	NA		0.02	Promoter	Promoter	Genic	processed_transcript	-345	ENSG00000173093	-0.0680082	71.183	1.65974590640478e-27	3.25847023569495e-26	-0.0484517
cg24389386	6	29854740	NA	NA	NA	NA	NA	NA	NA	NA	NA	NA	N_Shore	0.01	Promoter	Promoter	Genic	unprocessed_pseudogene	-610	ENSG00000206341	-0.0839406	64.5415	9.83700975485867e-11	6.42412872102285e-10	-0.0525017
cg24389389	4	141075404	NA	NA	NA	NA	NA	NA	NA	NA	NA	NA	Island	0.13	Promoter	Promoter	Genic	protein_coding	-66	ENSG00000196782	-0.000961506	3.64961	0.547784	0.676946	-0.00395427
cg24389488	17	44849857	NA	NA	NA	NA	NA	NA	NA	NA	NA	NA	Island	0.07	Intron	Intron	Genic	protein_coding	45935	ENSG00000073969	0.0263465	11.4002	7.00573909686563e-13	5.5007793852052e-12	0.00924583
cg24389599	21	47531945	NA	NA	NA	NA	NA	NA	NA	NA	NA	NA	Island	0.06	Promoter	Promoter	Genic	processed_transcript	-387	ENSG00000142173	0.00322548	89.2106	0.158874	0.265573	0.00317322
cg24389606	14	104602875	NA	NA	NA	NA	NA	NA	NA	NA	NA	NA	Island	0.08	Intergenic	Intergenic	Intergenic	antisense	1360	ENSG00000258748	0.0123765	8.89096	7.32892176616703e-05	0.00025436	-0.000123266
cg24389611	4	39056150	NA	NA	NA	NA	NA	NA	NA	NA	NA	NA		0.01	Intron	Intron	Genic	protein_coding	-7702	ENSG00000109790	-0.0071554	73.7563	0.165776	0.274931	0.0125555
cg24389632	10	38146246	NA	NA	NA	NA	NA	NA	NA	NA	NA	NA	N_Shore	0.06	Promoter	Promoter	Genic	nonsense_mediated_decay	233	ENSG00000198105	0.00183513	11.2977	0.562935	0.689933	-0.0132022
cg24389730	17	46114615	NA	NA	NA	NA	NA	NA	NA	NA	NA	NA	Island	0.07	Promoter	Promoter	Genic	miRNA	-2	ENSG00000207947	-0.00409878	19.5114	0.512406	0.646036	-0.0262393
cg24390322	10	99532367	99532324	99532367	43	-	SINE	SINE/MIR	MIR	513912	SINE/MIR/MIR/513912	SINE/MIR/MIR/513912.619938	S_Shore	0.04	Promoter	Promoter	Genic	protein_coding	-658	ENSG00000120057	0.028262	64.53	3.89578334987368e-05	0.00014019	0.0442917
cg24390428	17	75252210	NA	NA	NA	NA	NA	NA	NA	NA	NA	NA	S_Shore	0.04	Intergenic	Intergenic	Intergenic	lincRNA	2261	ENSG00000263718	-0.0359208	77.9025	3.95477433175556e-17	4.23848573465775e-16	-0.0277844
cg24390519	8	37702396	NA	NA	NA	NA	NA	NA	NA	NA	NA	NA	S_Shelf	0.05	3' UTR	Other Genic	Genic	protein_coding	4960	ENSG00000104221	-0.022723	76.2943	2.78801055282888e-13	2.26099008084361e-12	-0.0147305
cg24390590	15	101991512	NA	NA	NA	NA	NA	NA	NA	NA	NA	NA		0.05	Intron	Intron	Genic	protein_coding	-7644	ENSG00000140479	-0.0184346	30.9457	0.0512909	0.102886	-0.0171641
cg24390732	6	170060563	NA	NA	NA	NA	NA	NA	NA	NA	NA	NA	S_Shore	0.05	Promoter	Promoter	Genic	protein_coding	225	ENSG00000184465	-0.00576043	85.1049	0.0377709	0.0788712	-0.00522618
cg24390742	12	127655726	NA	NA	NA	NA	NA	NA	NA	NA	NA	NA		0.02	Intergenic	Intergenic	Intergenic	miRNA	-5054	ENSG00000239776	0.00559464	84.7148	0.0974808	0.17775	0.00786019
cg24390820	12	131189380	131189334	131189471	137	+	SINE	SINE/MIR	MIRc	977945	SINE/MIR/MIRc/977945	SINE/MIR/MIRc/977945.1178350	S_Shore	0.04	Intron	Intron	Genic	protein_coding	11446	ENSG00000060709	-0.0298193	72.3823	3.10203335946313e-10	1.93731912223597e-09	-0.0173678
cg24390871	12	14996508	NA	NA	NA	NA	NA	NA	NA	NA	NA	NA		0.04	Promoter	Promoter	Genic	protein_coding	-79	ENSG00000111339	-0.0100859	87.4067	3.84723666833899e-06	1.56865810669659e-05	-0.00980244
cg24390913	10	118899788	NA	NA	NA	NA	NA	NA	NA	NA	NA	NA	Island	0.06	Intergenic	Intergenic	Intergenic	protein_coding	-1976	ENSG00000148704	0.04007	12.8941	1.67010318559137e-32	4.19871173028137e-31	0.0234651
cg24390932	8	20040785	NA	NA	NA	NA	NA	NA	NA	NA	NA	NA		0.01	Promoter	Promoter	Genic	protein_coding	-68	ENSG00000036565	-0.0063264	85.0222	0.017187	0.0393104	-0.00372813
cg24390938	11	67777737	NA	NA	NA	NA	NA	NA	NA	NA	NA	NA		0.05	Promoter	Promoter	Genic	protein_coding	-53	ENSG00000006534	0.0013408	15.1044	0.741935	0.830485	-0.0119801
cg24390964	3	4345246	NA	NA	NA	NA	NA	NA	NA	NA	NA	NA	Island	0.14	Promoter	Promoter	Genic	protein_coding	-46	ENSG00000170364	0.00282202	2.92392	0.130952	0.226975	0.000361151
cg24391122	19	7986137	NA	NA	NA	NA	NA	NA	NA	NA	NA	NA	S_Shore	0.03	Promoter	Promoter	Genic	processed_transcript	-66	ENSG00000104976	-0.00445266	4.84814	0.0108701	0.0260562	0.000728356
cg24391128	15	22979826	NA	NA	NA	NA	NA	NA	NA	NA	NA	NA	N_Shelf	0.08	Intron	Intron	Genic	retained_intron	12198	ENSG00000068793	-9.0593e-06	84.2414	0.999094	0.999517	0.00223075
cg24391240	18	47792928	NA	NA	NA	NA	NA	NA	NA	NA	NA	NA	Island	0.11	Promoter	Promoter	Genic	protein_coding	-36	ENSG00000172361	-0.0073111	8.44442	0.042112	0.0867221	-0.0201931
cg24391314	3	50533663	NA	NA	NA	NA	NA	NA	NA	NA	NA	NA		0.03	Intron	Intron	Genic	protein_coding	7191	ENSG00000007402	-0.00237654	77.7952	0.329896	0.469561	0.00762959
cg24391331	8	95648314	95648028	95648334	306	-	SINE	SINE/Alu	AluY	3872970	SINE/Alu/AluY/3872970	SINE/Alu/AluY/3872970.4670194	N_Shelf	0.06	Intergenic	Intergenic	Intergenic	antisense	3381	ENSG00000261437	-0.0501011	57.8431	1.33275153133624e-10	8.60345197385127e-10	-0.0428214
cg24391458	20	48429246	NA	NA	NA	NA	NA	NA	NA	NA	NA	NA	Island	0.08	Promoter	Promoter	Genic	protein_coding	-4	ENSG00000197818	-0.00225595	2.79829	0.155162	0.260536	-0.00519214
cg24391460	7	79084166	NA	NA	NA	NA	NA	NA	NA	NA	NA	NA	S_Shore	0.04	Promoter	Promoter	Genic	retained_intron	17	ENSG00000234456	-0.081836	53.9579	4.5935234426735e-32	1.13055924783571e-30	-0.0591513
cg24391773	10	75491947	NA	NA	NA	NA	NA	NA	NA	NA	NA	NA	N_Shore	0.04	Promoter	Promoter	Genic	processed_pseudogene	365	ENSG00000235316	-0.000116051	93.4165	0.944309	0.966244	0.00154658
cg24391854	11	134254690	134254527	134254722	195	-	LINE	LINE/CR1	L3b	769771	LINE/CR1/L3b/769771	LINE/CR1/L3b/769771.927559	S_Shore	0.04	Exon	Exon	Genic	retained_intron	2401	ENSG00000109956	0.0499497	18.4613	2.19546477661214e-15	2.0850912705533e-14	0.0443124
cg24391931	4	1234067	NA	NA	NA	NA	NA	NA	NA	NA	NA	NA	Island	0.08	Intron	Intron	Genic	processed_transcript	1184	ENSG00000159692	0.000500106	95.7224	0.7947	0.86824	0.00045324
cg24391982	6	169629902	NA	NA	NA	NA	NA	NA	NA	NA	NA	NA	N_Shore	0.06	Intron	Intron	Genic	processed_transcript	-6367	ENSG00000186340	0.0528146	49.0122	2.25391052034439e-05	8.35852112591542e-05	0.0600926
cg24391989	3	32010656	NA	NA	NA	NA	NA	NA	NA	NA	NA	NA		0.02	Promoter	Promoter	Genic	processed_transcript	391	ENSG00000144645	-0.0129266	80.8583	4.13614130712684e-06	1.68040497186335e-05	-0.00617365
cg24391991	10	30723100	NA	NA	NA	NA	NA	NA	NA	NA	NA	NA	Island	0.14	Promoter	Promoter	Genic	protein_coding	30	ENSG00000107968	-0.00147948	3.5456	0.457457	0.596161	-0.00390482
cg24392132	12	6753626	6753538	6753634	96	+	Simple_repeat	Simple_repeat	(CCTGTT)n	781649	Simple_repeat/(CCTGTT)n/781649	Simple_repeat/(CCTGTT)n/781649.941869	N_Shelf	0.02	Promoter	Promoter	Genic	processed_transcript	-792	ENSG00000111644	-0.0274782	22.0382	9.12379295484897e-05	0.000312469	-0.0142431
cg24392274	9	130921842	NA	NA	NA	NA	NA	NA	NA	NA	NA	NA	N_Shore	0.04	Promoter	Promoter	Genic	protein_coding	-697	ENSG00000171159	-0.0305093	20.32	1.40430167877255e-07	6.72397472067349e-07	-0.0340706
cg24392299	7	148801808	NA	NA	NA	NA	NA	NA	NA	NA	NA	NA	Island	0.04	Exon	Exon	Genic	retained_intron	7680	ENSG00000204947	-0.0308422	63.2693	1.98943476742019e-15	1.89433730166558e-14	-0.0140192
cg24392313	15	40796834	40796825	40797113	288	+	SINE	SINE/Alu	AluSx	1277001	SINE/Alu/AluSx/1277001	SINE/Alu/AluSx/1277001.1541659	N_Shelf	0.05	Intron	Intron	Genic	antisense	-3389	ENSG00000259536	0.000881749	79.7909	0.807424	0.87704	0.0054096
cg24392479	17	79934870	NA	NA	NA	NA	NA	NA	NA	NA	NA	NA	N_Shore	0.06	Promoter	Promoter	Genic	protein_coding	187	ENSG00000169696	-0.00124271	5.03761	0.631589	0.746477	-0.0019318
cg24392548	3	46854173	NA	NA	NA	NA	NA	NA	NA	NA	NA	NA	S_Shore	0.07	Promoter	Promoter	Genic	protein_coding	-109	ENSG00000206549	0.0123596	6.84326	4.29092711583991e-06	1.74012630524823e-05	0.00706896
cg24392574	10	5541423	NA	NA	NA	NA	NA	NA	NA	NA	NA	NA	Island	0.06	Promoter	Promoter	Genic	protein_coding	110	ENSG00000178372	-0.00405652	78.0774	0.15377	0.258642	0.00121946
cg24392577	11	65314556	65314537	65314832	295	+	SINE	SINE/Alu	AluSx	661212	SINE/Alu/AluSx/661212	SINE/Alu/AluSx/661212.796765	N_Shore	0.06	Promoter	Promoter	Genic	protein_coding	-326	ENSG00000168056	-0.0268431	20.9604	0.0396823	0.0823383	-0.0429422
cg24392646	7	1451332	NA	NA	NA	NA	NA	NA	NA	NA	NA	NA	Island	0.07	Intergenic	Intergenic	Intergenic	retained_intron	25915	ENSG00000164877	-0.0190017	67.6226	0.000254659	0.000818907	-0.0156302
cg24392818	11	74442547	NA	NA	NA	NA	NA	NA	NA	NA	NA	NA	Island	0.1	Promoter	Promoter	Genic	protein_coding	-117	ENSG00000054938	0.0153829	13.2592	5.43924298817342e-09	3.014655263872e-08	-0.0108312
cg24392889	17	77775305	NA	NA	NA	NA	NA	NA	NA	NA	NA	NA	Island	0.05	Promoter	Promoter	Genic	protein_coding	27	ENSG00000141570	0.0408847	18.3243	8.8208347073676e-12	6.30716383636527e-11	0.0291957
cg24392939	3	97591258	NA	NA	NA	NA	NA	NA	NA	NA	NA	NA		0.01	Exon	Exon	Genic	protein_coding	-4561	ENSG00000080200	-0.0196925	76.7798	0.00034471	0.00108731	-0.0044261
cg24392955	12	54454325	NA	NA	NA	NA	NA	NA	NA	NA	NA	NA	Island	0.1	Intron	Intron	Genic	lincRNA	2287	ENSG00000248265	0.0349282	43.0139	9.98385700820286e-07	4.35324221163672e-06	0.00694396
cg24392970	13	86373600	NA	NA	NA	NA	NA	NA	NA	NA	NA	NA		0.01	Promoter	Promoter	Genic	protein_coding	23	ENSG00000184564	-0.0534126	43.4891	3.99335097960459e-08	2.02483693675127e-07	-0.00153089
cg24393055	5	141705521	NA	NA	NA	NA	NA	NA	NA	NA	NA	NA	Island	0.06	Promoter	Promoter	Genic	processed_transcript	499	ENSG00000187678	0.0327803	6.66576	8.74011603644563e-29	1.83363225128616e-27	0.0290866
cg24393084	13	89815421	89815393	89815699	306	+	DNA	DNA/hAT-Charlie	MER1B	1080561	DNA/hAT-Charlie/MER1B/1080561	DNA/hAT-Charlie/MER1B/1080561.1303384		0.06	Intergenic	Intergenic	Intergenic	lincRNA	57392	ENSG00000232225	-0.000230853	89.2597	0.954561	0.972563	-0.000284889
cg24393316	9	100616469	NA	NA	NA	NA	NA	NA	NA	NA	NA	NA	Island	0.07	Promoter	Promoter	Genic	protein_coding	933	ENSG00000178919	0.00978407	3.70234	0.000203762	0.000664355	0.00810313
cg24393470	6	145069578	NA	NA	NA	NA	NA	NA	NA	NA	NA	NA		0.05	Exon	Exon	Genic	processed_transcript	-6272	ENSG00000152818	-0.00566087	79.981	0.469266	0.607018	-0.0013405
cg24393498	3	49203316	NA	NA	NA	NA	NA	NA	NA	NA	NA	NA	Island	0.06	Promoter	Promoter	Genic	protein_coding	438	ENSG00000177352	0.00592171	9.92017	0.037967	0.0792343	-0.00685447
cg24393552	2	239014989	NA	NA	NA	NA	NA	NA	NA	NA	NA	NA		0.08	Intron	Intron	Genic	protein_coding	5928	ENSG00000144488	-0.0107762	87.1933	0.018035	0.0410335	-0.00889502
cg24393673	1	102312610	NA	NA	NA	NA	NA	NA	NA	NA	NA	NA		0.06	Promoter	Promoter	Genic	protein_coding	-10	ENSG00000118733	0.148688	34.5947	1.64899834488262e-27	3.2375240184399e-26	0.145162
cg24393699	1	197744782	NA	NA	NA	NA	NA	NA	NA	NA	NA	NA	Island	0.04	Promoter	Promoter	Genic	protein_coding	-19	ENSG00000213047	-0.00883548	5.13073	1.07696104828912e-07	5.2217085645218e-07	-0.00595842
cg24393700	12	133008035	NA	NA	NA	NA	NA	NA	NA	NA	NA	NA	N_Shore	0.03	Intergenic	Intergenic	Intergenic	lincRNA	-25711	ENSG00000256783	-0.0103629	84.6816	2.55178693105346e-06	1.06217559264629e-05	-0.00865506
cg24393714	7	32530032	NA	NA	NA	NA	NA	NA	NA	NA	NA	NA	Island	0.09	Promoter	Promoter	Genic	protein_coding	-2	ENSG00000106355	-0.000536306	5.46286	0.82769	0.890891	-0.00394463
cg24393783	17	70123165	NA	NA	NA	NA	NA	NA	NA	NA	NA	NA	S_Shelf	0.01	Intron	Intron	Genic	protein_coding	6004	ENSG00000125398	0.00164356	78.2497	0.742518	0.830929	0.0143073
cg24393844	12	68115110	NA	NA	NA	NA	NA	NA	NA	NA	NA	NA		0.03	Intron	Intron	Genic	lincRNA	8145	ENSG00000255970	-0.0147526	80.7659	1.95963516600444e-05	7.32478056013699e-05	-0.00904474
cg24393942	17	79634844	NA	NA	NA	NA	NA	NA	NA	NA	NA	NA	S_Shore	0.05	Promoter	Promoter	Genic	nonsense_mediated_decay	45	ENSG00000185298	-0.0123979	80.477	4.65853073623638e-06	1.881321029867e-05	-0.00860843
cg24394020	22	50354019	NA	NA	NA	NA	NA	NA	NA	NA	NA	NA	Island	0.07	Promoter	Promoter	Genic	protein_coding	-142	ENSG00000198355	0.0013664	6.65868	0.50406	0.638642	-0.00338721
cg24394097	3	155860792	NA	NA	NA	NA	NA	NA	NA	NA	NA	NA		0.02	Promoter	Promoter	Genic	protein_coding	41	ENSG00000169282	-0.00761683	74.2161	0.121929	0.214042	0.00895078
cg24394172	4	46995203	NA	NA	NA	NA	NA	NA	NA	NA	NA	NA	Island	0.05	Promoter	Promoter	Genic	nonsense_mediated_decay	319	ENSG00000109158	0.0757332	27.6639	8.52785278099505e-22	1.22249512665141e-20	0.0730904
cg24394336	1	17962705	NA	NA	NA	NA	NA	NA	NA	NA	NA	NA		0.05	Intron	Intron	Genic	processed_transcript	1953	ENSG00000074964	-0.0155253	67.1035	0.000885624	0.00261772	-0.00520394
cg24394340	2	192172462	192172322	192172686	364	-	LTR	LTR/ERVL	MER21C	2158918	LTR/ERVL/MER21C/2158918	LTR/ERVL/MER21C/2158918.2599843		0.01	Intron	Intron	Genic	protein_coding	30851	ENSG00000128641	-0.0156916	71.9644	0.00246924	0.00675238	0.00624563
cg24394414	7	4823655	NA	NA	NA	NA	NA	NA	NA	NA	NA	NA	Island	0.07	Promoter	Promoter	Genic	retained_intron	701	ENSG00000242802	0.00380057	83.8969	0.139298	0.238755	0.0052405
cg24394631	17	43863000	NA	NA	NA	NA	NA	NA	NA	NA	NA	NA	S_Shore	0.05	Intron	Intron	Genic	retained_intron	1065	ENSG00000120088	0.0882047	14.4492	2.47901529379946e-44	1.08677832519848e-42	0.0747076
cg24394643	3	122740578	NA	NA	NA	NA	NA	NA	NA	NA	NA	NA		0.05	Intron	Intron	Genic	protein_coding	5847	ENSG00000082684	0.00321977	90.1775	0.131468	0.227703	0.00321203
cg24394667	2	102803068	NA	NA	NA	NA	NA	NA	NA	NA	NA	NA	N_Shore	0.01	Promoter	Promoter	Genic	protein_coding	-365	ENSG00000115598	-0.00400906	87.7547	0.0797282	0.150161	-0.00236858
cg24394670	3	195719262	195718859	195719838	979	-	LINE	LINE/L1	L1MD3	2743221	LINE/L1/L1MD3/2743221	LINE/L1/L1MD3/2743221.3301530	S_Shore	0.02	Intergenic	Intergenic	Intergenic	retained_intron	-2073	ENSG00000185485	0.00416784	85.0514	0.107213	0.192364	0.00620075
cg24394819	17	78725049	NA	NA	NA	NA	NA	NA	NA	NA	NA	NA		0.05	Intron	Intron	Genic	processed_transcript	7962	ENSG00000141564	0.00215257	79.4693	0.736973	0.826856	0.00703415
cg24394856	6	134175900	NA	NA	NA	NA	NA	NA	NA	NA	NA	NA		0.04	Intron	Intron	Genic	antisense	-8811	ENSG00000227954	0.0516017	15.0402	8.0424756109548e-28	1.60499670548383e-26	0.0427706
cg24394865	11	66206319	NA	NA	NA	NA	NA	NA	NA	NA	NA	NA		0.03	Promoter	Promoter	Genic	protein_coding	0	ENSG00000174547	-0.00352497	4.24659	0.0205331	0.0460529	0.00156851
cg24394891	10	111646370	NA	NA	NA	NA	NA	NA	NA	NA	NA	NA		0.02	Intron	Intron	Genic	processed_transcript	-2073	ENSG00000108039	-0.0852684	38.3472	4.8264689725729e-16	4.80206130080817e-15	-0.0464326
cg24394934	17	3572034	NA	NA	NA	NA	NA	NA	NA	NA	NA	NA	Island	0.17	Promoter	Promoter	Genic	protein_coding	-58	ENSG00000213977	-0.00027369	3.19084	0.892341	0.933582	0.00124735
cg24394990	1	87793364	NA	NA	NA	NA	NA	NA	NA	NA	NA	NA	N_Shore	0.02	Promoter	Promoter	Genic	protein_coding	-787	ENSG00000143013	-0.0175301	76.6909	0.000852412	0.00252651	-0.00408499
cg24395016	7	149558336	NA	NA	NA	NA	NA	NA	NA	NA	NA	NA	N_Shore	0.02	Exon	Exon	Genic	antisense	1245	ENSG00000273419	-0.00367913	85.886	0.190896	0.30772	-0.00209872
cg24395117	11	70245893	NA	NA	NA	NA	NA	NA	NA	NA	NA	NA	S_Shore	0.04	Intron	Intron	Genic	protein_coding	1246	ENSG00000085733	0.0241024	60.8049	0.00021617	0.000702219	0.0425648
cg24395128	17	57184525	57184451	57184642	191	-	DNA	DNA/hAT-Charlie	MER5A	1625921	DNA/hAT-Charlie/MER5A/1625921	DNA/hAT-Charlie/MER5A/1625921.1956767	S_Shore	0.05	Promoter	Promoter	Genic	protein_coding	-243	ENSG00000108395	0.000928764	6.37351	0.644881	0.756955	-0.000324985
cg24395241	7	76755312	76755234	76755589	355	-	LINE	LINE/L1	L1MEd	3621544	LINE/L1/L1MEd/3621544	LINE/L1/L1MEd/3621544.4365443	S_Shelf	0.01	Intron	Intron	Genic	protein_coding	3378	ENSG00000135205	0.0120669	67.9953	0.190845	0.307652	0.0387704
cg24395307	7	39990042	NA	NA	NA	NA	NA	NA	NA	NA	NA	NA	Island	0.09	Promoter	Promoter	Genic	protein_coding	-67	ENSG00000065883	-0.00301418	6.93883	0.219508	0.343507	-0.00988695
cg24395386	1	3328593	NA	NA	NA	NA	NA	NA	NA	NA	NA	NA	Island	0.11	Exon	Exon	Genic	processed_transcript	-12890	ENSG00000142611	-0.0127775	90.2594	0.000494537	0.001523	-0.00820391
cg24395387	4	519570	NA	NA	NA	NA	NA	NA	NA	NA	NA	NA		0.03	Promoter	Promoter	Genic	protein_coding	213	ENSG00000174227	-0.010623	79.0807	0.00712361	0.0177801	-0.00248205
cg24395452	4	52943197	NA	NA	NA	NA	NA	NA	NA	NA	NA	NA	Island	0.09	Exon	Exon	Genic	retained_intron	-1313	ENSG00000163071	0.111496	14.6166	3.69090117463238e-77	5.6297683344829e-75	0.0850372
cg24395504	6	154869909	154869808	154869928	120	-	SINE	SINE/MIR	MIRb	3486174	SINE/MIR/MIRb/3486174	SINE/MIR/MIRb/3486174.4201572		0.01	Promoter	Promoter	Genic	processed_pseudogene	-742	ENSG00000220181	-0.00783959	74.9913	0.00893822	0.021832	0.0101908
cg24395672	17	34344416	NA	NA	NA	NA	NA	NA	NA	NA	NA	NA		0.01	Promoter	Promoter	Genic	protein_coding	583	ENSG00000167236	-0.0617977	57.8686	2.06529355874089e-22	3.07022829658194e-21	-0.0205735
cg24395710	3	58163815	NA	NA	NA	NA	NA	NA	NA	NA	NA	NA	S_Shore	0.06	Intergenic	Intergenic	Intergenic	antisense	-7452	ENSG00000244161	0.00803524	6.91773	0.0046256	0.012002	0.00360357
cg24395851	3	62941754	62941524	62941804	280	-	LTR	LTR/ERVL	LTR16C	2554628	LTR/ERVL/LTR16C/2554628	LTR/ERVL/LTR16C/2554628.3074232		0.02	Intron	Intron	Genic	lincRNA	5608	ENSG00000244342	-0.0326555	65.6295	1.36234569693762e-06	5.85023587342937e-06	-0.00760368
cg24395907	1	19229633	NA	NA	NA	NA	NA	NA	NA	NA	NA	NA	Island	0.06	Promoter	Promoter	Genic	protein_coding	-358	ENSG00000159423	0.00319022	10.6983	0.310939	0.449079	-0.0109791
cg24396074	6	30308095	NA	NA	NA	NA	NA	NA	NA	NA	NA	NA		0.03	Exon	Exon	Genic	protein_coding	-4813	ENSG00000241370	-0.00244641	89.479	0.308174	0.446053	-0.0015464
cg24396154	6	30138762	NA	NA	NA	NA	NA	NA	NA	NA	NA	NA	N_Shore	0.01	Promoter	Promoter	Genic	retained_intron	672	ENSG00000204610	-0.01465	82.2756	0.00799376	0.0197335	-0.00898172
cg24396167	2	122088615	122088602	122088713	111	-	LINE	LINE/L1	L1ME3F	2062982	LINE/L1/L1ME3F/2062982	LINE/L1/L1ME3F/2062982.2483689		0.05	Intergenic	Intergenic	Intergenic	processed_pseudogene	21044	ENSG00000232723	-0.0073339	80.8331	0.0234329	0.0517907	-0.00391186
cg24396271	20	18118533	NA	NA	NA	NA	NA	NA	NA	NA	NA	NA	Island	0.13	Promoter	Promoter	Genic	protein_coding	16	ENSG00000232838	-0.00175772	3.23114	0.253305	0.384066	-0.00478247
cg24396358	6	32977400	NA	NA	NA	NA	NA	NA	NA	NA	NA	NA	S_Shore	0.03	Promoter	Promoter	Genic	protein_coding	-11	ENSG00000204252	-3.16149e-05	7.02325	0.989375	0.99377	0.00117083
cg24396400	17	42154271	NA	NA	NA	NA	NA	NA	NA	NA	NA	NA		0.01	3' UTR	Other Genic	Genic	protein_coding	2169	ENSG00000141349	-0.00596465	77.6166	0.048284	0.0976463	0.00784746
cg24396429	2	40739661	NA	NA	NA	NA	NA	NA	NA	NA	NA	NA		0.03	Promoter	Promoter	Genic	protein_coding	-86	ENSG00000183023	-0.00236225	86.6584	0.32585	0.465263	-0.00150454
cg24396545	3	14166344	NA	NA	NA	NA	NA	NA	NA	NA	NA	NA	Island	0.13	Promoter	Promoter	Genic	protein_coding	14	ENSG00000163528	-0.000962202	4.11146	0.573117	0.6984	-0.00404547
cg24396624	3	25469860	NA	NA	NA	NA	NA	NA	NA	NA	NA	NA		0.08	Promoter	Promoter	Genic	protein_coding	58	ENSG00000077092	0.0107663	10.8927	0.00724343	0.0180531	-0.00683147
cg24396683	17	40118738	NA	NA	NA	NA	NA	NA	NA	NA	NA	NA	Island	0.15	Promoter	Promoter	Genic	protein_coding	-21	ENSG00000173786	0.00180709	4.4799	0.459316	0.597893	-0.000171189
cg24396686	3	67774792	67774417	67774965	548	-	LINE	LINE/L1	L1MDa	2562592	LINE/L1/L1MDa/2562592	LINE/L1/L1MDa/2562592.3083437		0.01	Intron	Intron	Genic	lincRNA	56121	ENSG00000241316	0.00311618	81.7528	0.371893	0.513238	0.00957092
cg24396691	1	220101725	NA	NA	NA	NA	NA	NA	NA	NA	NA	NA	Island	0.09	Promoter	Promoter	Genic	protein_coding	219	ENSG00000196660	0.0483977	2.53868	6.31577821763306e-54	4.20061748714817e-52	0.0449117
cg24396741	1	201924387	NA	NA	NA	NA	NA	NA	NA	NA	NA	NA	Island	0.08	Promoter	Promoter	Genic	protein_coding	-232	ENSG00000134375	-0.00010085	6.20362	0.960891	0.976312	-0.00436379
cg24396745	15	73660614	73660612	73660670	58	+	Low_complexity	Low_complexity	G-rich	1332663	Low_complexity/G-rich/1332663	Low_complexity/G-rich/1332663.1608249	Island	0.15	Promoter	Promoter	Genic	protein_coding	991	ENSG00000138622	0.0563204	20.1025	3.94983691807933e-21	5.44179128293955e-20	-0.00296471
cg24396875	2	190706964	190706926	190707038	112	+	LINE	LINE/L2	L2	2156735	LINE/L2/L2/2156735	LINE/L2/L2/2156735.2597157		0.01	Intron	Intron	Genic	processed_transcript	-15122	ENSG00000064933	-0.0444186	70.5161	1.52214184549773e-14	1.3587971733357e-13	-0.0207697
cg24396973	19	38976392	NA	NA	NA	NA	NA	NA	NA	NA	NA	NA	Island	0.06	Exon	Exon	Genic	nonsense_mediated_decay	-10463	ENSG00000196218	0.00696676	84.0346	0.0222695	0.0494915	0.00788479
cg24397040	21	45138847	NA	NA	NA	NA	NA	NA	NA	NA	NA	NA	Island	0.11	Promoter	Promoter	Genic	protein_coding	-128	ENSG00000160209	-0.000347244	4.67242	0.81027	0.878972	-0.00376259
cg24397084	11	48923577	NA	NA	NA	NA	NA	NA	NA	NA	NA	NA	S_Shore	0.03	Promoter	Promoter	Genic	unprocessed_pseudogene	156	ENSG00000254728	0.0141876	38.2171	5.34469368897466e-05	0.000188859	0.0430975
cg24397114	11	67774728	67774698	67774864	166	-	SINE	SINE/MIR	MIRb	666078	SINE/MIR/MIRb/666078	SINE/MIR/MIRb/666078.802753	S_Shelf	0.05	Intergenic	Intergenic	Intergenic	processed_transcript	-1320	ENSG00000006534	-0.00938549	84.6124	4.55330434302853e-05	0.000162394	-0.00865425
cg24397241	3	11227410	11227284	11227448	164	+	SINE	SINE/MIR	MIR	2473036	SINE/MIR/MIR/2473036	SINE/MIR/MIR/2473036.2976064		0.03	Intron	Intron	Genic	protein_coding	31196	ENSG00000196639	-0.00181896	72.3405	0.699438	0.798888	0.0136539
cg24397318	19	17420802	NA	NA	NA	NA	NA	NA	NA	NA	NA	NA	Island	0.05	Promoter	Promoter	Genic	protein_coding	243	ENSG00000127220	0.0047777	24.9752	0.251935	0.382494	-0.00091434
cg24397545	6	24172312	NA	NA	NA	NA	NA	NA	NA	NA	NA	NA		0.01	3' UTR	Other Genic	Genic	snoRNA	5811	ENSG00000251830	-0.023831	71.9576	0.000160641	0.000531596	-0.00188565
cg24397552	15	40226086	NA	NA	NA	NA	NA	NA	NA	NA	NA	NA	N_Shore	0.03	Promoter	Promoter	Genic	protein_coding	-261	ENSG00000128829	-0.00405485	5.01005	0.124229	0.217378	0.00106881
cg24397622	12	104359611	NA	NA	NA	NA	NA	NA	NA	NA	NA	NA	Island	0.08	Promoter	Promoter	Genic	retained_intron	-9	ENSG00000139372	-0.000260869	3.27674	0.855636	0.909568	-0.00275412
cg24397692	1	16015471	16015462	16015768	306	+	SINE	SINE/Alu	AluSx	25938	SINE/Alu/AluSx/25938	SINE/Alu/AluSx/25938.30970	S_Shelf	0.05	Intron	Intron	Genic	processed_transcript	4435	ENSG00000116786	-0.00763514	77.1039	0.0373678	0.0781368	-0.000299897
cg24397737	19	24184393	24184242	24186210	1968	-	rRNA	rRNA	LSU-rRNA_Hsa	1824941	rRNA/LSU-rRNA_Hsa/1824941	rRNA/LSU-rRNA_Hsa/1824941.2195481		0.01	Intergenic	Intergenic	Intergenic	rRNA	2916	ENSG00000201966	-0.0125125	79.6623	1.71510067745962e-05	6.4585839438642e-05	-0.00245745
cg24397815	1	50798944	NA	NA	NA	NA	NA	NA	NA	NA	NA	NA	Island	0.09	Intergenic	Intergenic	Intergenic	processed_pseudogene	7002	ENSG00000234080	0.0269746	6.85594	4.48789998840882e-34	1.2159099766066e-32	0.0203531
cg24397874	22	38368323	NA	NA	NA	NA	NA	NA	NA	NA	NA	NA		0.01	3' UTR	Other Genic	Genic	protein_coding	11098	ENSG00000100146	0.00333057	88.0812	0.0609038	0.119355	0.00499102
cg24397884	7	158709396	NA	NA	NA	NA	NA	NA	NA	NA	NA	NA	N_Shelf	0.06	Intron	Intron	Genic	nonsense_mediated_decay	-17488	ENSG00000126870	-0.0188497	61.9758	0.184674	0.299794	-0.0121448
cg24397936	3	44214078	44213850	44214760	910	-	LTR	LTR/ERV1	LTR12	2523408	LTR/ERV1/LTR12/2523408	LTR/ERV1/LTR12/2523408.3036962		0.06	Intergenic	Intergenic	Intergenic	lincRNA	55287	ENSG00000261786	-0.00108813	80.8434	0.781432	0.85893	0.00172371
cg24397937	8	143821040	NA	NA	NA	NA	NA	NA	NA	NA	NA	NA	Island	0.09	Intergenic	Intergenic	Intergenic	protein_coding	2789	ENSG00000126233	0.000862841	9.59769	0.727208	0.819597	-0.0144857
cg24397983	3	14166235	NA	NA	NA	NA	NA	NA	NA	NA	NA	NA	Island	0.1	Promoter	Promoter	Genic	nonsense_mediated_decay	14	ENSG00000163528	0.00704134	5.47281	0.000885101	0.00261636	0.00312718
cg24397995	11	36311334	NA	NA	NA	NA	NA	NA	NA	NA	NA	NA		0.05	Promoter	Promoter	Genic	protein_coding	-335	ENSG00000110442	0.000356702	19.5589	0.942751	0.965258	-0.0104504
cg24398023	3	49449349	NA	NA	NA	NA	NA	NA	NA	NA	NA	NA	Island	0.14	Promoter	Promoter	Genic	protein_coding	12	ENSG00000067560	0.00132367	5.46148	0.50867	0.642691	-0.00263184
cg24398061	10	102626652	NA	NA	NA	NA	NA	NA	NA	NA	NA	NA		0.03	Intergenic	Intergenic	Intergenic	misc_RNA	40385	ENSG00000222072	0.0333141	12.6024	7.31028450127452e-13	5.73130242614812e-12	0.0268747
cg24398258	20	61401678	NA	NA	NA	NA	NA	NA	NA	NA	NA	NA	N_Shore	0.05	Intergenic	Intergenic	Intergenic	antisense	5086	ENSG00000228705	-0.0150182	74.5478	5.5217618995421e-08	2.76057374370511e-07	-0.00603624
cg24398318	4	89205684	NA	NA	NA	NA	NA	NA	NA	NA	NA	NA	Island	0.07	Promoter	Promoter	Genic	processed_transcript	29	ENSG00000163644	-0.000766186	6.15418	0.746901	0.834087	-0.00420889
cg24398379	7	56516076	NA	NA	NA	NA	NA	NA	NA	NA	NA	NA	S_Shore	0.06	Promoter	Promoter	Genic	processed_transcript	-8	ENSG00000237268	0.0365425	50.2742	0.000194851	0.000637104	0.0440518
cg24398450	12	109029099	NA	NA	NA	NA	NA	NA	NA	NA	NA	NA		0.02	Promoter	Promoter	Genic	antisense	-526	ENSG00000257221	-0.00237903	6.67335	0.237187	0.36496	0.00207601
cg24398472	6	71669827	NA	NA	NA	NA	NA	NA	NA	NA	NA	NA	S_Shelf	0.02	Intergenic	Intergenic	Intergenic	protein_coding	-3086	ENSG00000112309	-1.98022e-05	81.8228	0.995874	0.997594	0.00532544
cg24398479	7	27192061	NA	NA	NA	NA	NA	NA	NA	NA	NA	NA	S_Shore	0.11	Promoter	Promoter	Genic	processed_transcript	119	ENSG00000273433	0.027291	8.66797	5.32771502357508e-17	5.66206184453007e-16	0.0136318
cg24398932	17	33570020	NA	NA	NA	NA	NA	NA	NA	NA	NA	NA	Island	0.1	Promoter	Promoter	Genic	protein_coding	-35	ENSG00000166750	0.000241454	2.90432	0.861076	0.913139	-0.00314458
cg24398933	1	151492569	NA	NA	NA	NA	NA	NA	NA	NA	NA	NA		0.01	Promoter	Promoter	Genic	protein_coding	723	ENSG00000143375	0.000510042	79.9596	0.841576	0.900285	0.0100227
cg24398956	15	40331323	NA	NA	NA	NA	NA	NA	NA	NA	NA	NA	Island	0.09	Promoter	Promoter	Genic	processed_transcript	-27	ENSG00000140319	-0.00331582	6.51514	0.0968136	0.176745	-0.00895824
cg24399028	1	1338100	1338083	1338214	131	+	SINE	SINE/Alu	AluSx	1555	SINE/Alu/AluSx/1555	SINE/Alu/AluSx/1555.1923	N_Shelf	0.03	Intron	Intron	Genic	processed_transcript	2301	ENSG00000224870	0.00396026	83.0537	0.133667	0.2308	0.00697097
cg24399111	1	1271760	NA	NA	NA	NA	NA	NA	NA	NA	NA	NA	Island	0.09	Exon	Exon	Genic	protein_coding	5066	ENSG00000169962	0.000935525	96.1073	0.632209	0.746971	0.000754263
cg24399122	6	70992907	NA	NA	NA	NA	NA	NA	NA	NA	NA	NA	Island	0.08	Promoter	Promoter	Genic	protein_coding	5	ENSG00000112280	0.0646249	13.3061	2.87785842217856e-34	7.87389912320166e-33	0.0426873
cg24399204	2	11636294	NA	NA	NA	NA	NA	NA	NA	NA	NA	NA		0.05	Intergenic	Intergenic	Intergenic	rRNA	-21229	ENSG00000201610	0.050685	11.8575	3.04322152033168e-19	3.7397598014769e-18	0.0376616
cg24399212	10	133593587	NA	NA	NA	NA	NA	NA	NA	NA	NA	NA		0.03	Intergenic	Intergenic	Intergenic	protein_coding	28948	ENSG00000189275	-0.00501165	64.5159	0.324419	0.4637	0.0161708
cg24399337	10	42971251	NA	NA	NA	NA	NA	NA	NA	NA	NA	NA	Island	0.07	Promoter	Promoter	Genic	lincRNA	175	ENSG00000185904	0.0487552	23.3125	1.01596027557648e-07	4.93804836912246e-07	0.0275589
cg24399349	7	55517045	NA	NA	NA	NA	NA	NA	NA	NA	NA	NA	Island	0.09	Intron	Intron	Genic	retained_intron	21296	ENSG00000132434	0.0740191	43.7732	7.57657507291431e-19	9.08334202141822e-18	0.0546561
cg24399376	11	2005497	NA	NA	NA	NA	NA	NA	NA	NA	NA	NA		0.06	Exon	Exon	Genic	antisense	5653	ENSG00000226416	-0.00866394	86.1683	0.000397268	0.00124149	-0.0083552
cg24399395	21	34392203	NA	NA	NA	NA	NA	NA	NA	NA	NA	NA	Island	0.11	Intron	Intron	Genic	protein_coding	-5950	ENSG00000205927	0.00926216	3.14097	3.34159926532521e-07	1.53525039258824e-06	0.00588503
cg24399405	16	189577	189540	189651	111	+	LINE	LINE/L1	L1MB8	1379264	LINE/L1/L1MB8/1379264	LINE/L1/L1MB8/1379264.1664356	S_Shore	0.03	Promoter	Promoter	Genic	processed_transcript	-718	ENSG00000103148	0.00101572	88.0903	0.637515	0.751223	0.00172909
cg24399406	17	33895357	NA	NA	NA	NA	NA	NA	NA	NA	NA	NA	S_Shore	0.02	Promoter	Promoter	Genic	lincRNA	218	ENSG00000267321	-0.00023092	7.01043	0.920407	0.951214	0.00323941
cg24399430	19	44203583	NA	NA	NA	NA	NA	NA	NA	NA	NA	NA	Island	0.12	Intergenic	Intergenic	Intergenic	protein_coding	-16579	ENSG00000124449	0.0207709	10.2897	1.29540974225707e-06	5.57734017633573e-06	0.000953312
cg24399432	1	24796905	24796798	24796982	184	-	DNA	DNA/hAT-Charlie	MER5A	45026	DNA/hAT-Charlie/MER5A/45026	DNA/hAT-Charlie/MER5A/45026.53294		0.02	3' UTR	Other Genic	Genic	protein_coding	14249	ENSG00000001461	0.00265813	84.6322	0.38304	0.524431	0.00498506
cg24399467	7	6474426	NA	NA	NA	NA	NA	NA	NA	NA	NA	NA		0.05	Exon	Exon	Genic	retained_intron	-11992	ENSG00000164535	-0.01355	81.5867	0.0416377	0.0858643	-0.0108493
cg24399529	15	69373153	69372545	69373572	1027	-	LINE	LINE/L1	L1M7	1325238	LINE/L1/L1M7/1325238	LINE/L1/L1M7/1325238.1599322		0.01	Promoter	Promoter	Genic	lincRNA	-37	ENSG00000212766	-0.00264509	21.4478	0.718777	0.813332	0.0166569
cg24399540	2	207307150	NA	NA	NA	NA	NA	NA	NA	NA	NA	NA	N_Shore	0.02	Intergenic	Intergenic	Intergenic	protein_coding	-1113	ENSG00000114948	-0.00251144	12.6382	0.554062	0.682454	-0.00535598
cg24399555	12	131561312	NA	NA	NA	NA	NA	NA	NA	NA	NA	NA		0.04	Promoter	Promoter	Genic	protein_coding	-4	ENSG00000111452	-0.0224109	81.174	1.94799412985371e-14	1.72461106344442e-13	-0.0183645
cg24399556	3	183353893	NA	NA	NA	NA	NA	NA	NA	NA	NA	NA	Island	0.12	Promoter	Promoter	Genic	processed_transcript	462	ENSG00000114796	-0.00145227	4.38882	0.442648	0.582315	-0.00482047
cg24399712	22	39784796	NA	NA	NA	NA	NA	NA	NA	NA	NA	NA	Island	0.08	Intergenic	Intergenic	Intergenic	protein_coding	-10950	ENSG00000100324	0.0365072	14.2533	0.0595678	0.117097	0.0133047
cg24399720	7	121036541	NA	NA	NA	NA	NA	NA	NA	NA	NA	NA	Island	0.09	Promoter	Promoter	Genic	protein_coding	-123	ENSG00000196937	-0.00112887	5.75745	0.556902	0.684867	-0.00501782
cg24399830	13	39260633	NA	NA	NA	NA	NA	NA	NA	NA	NA	NA	N_Shore	0.05	Promoter	Promoter	Genic	protein_coding	-633	ENSG00000150893	0.012323	12.6371	0.0058006	0.0147497	-0.00109286
cg24399854	2	27886207	NA	NA	NA	NA	NA	NA	NA	NA	NA	NA	N_Shore	0.05	Promoter	Promoter	Genic	protein_coding	-131	ENSG00000163798	-0.00262309	4.73305	0.365358	0.506547	-0.00157558
cg24399924	2	85980533	NA	NA	NA	NA	NA	NA	NA	NA	NA	NA	Island	0.09	Promoter	Promoter	Genic	protein_coding	-484	ENSG00000168874	-0.00466572	11.5829	0.0525866	0.105138	-0.0251895
cg24399972	10	88769402	NA	NA	NA	NA	NA	NA	NA	NA	NA	NA	N_Shore	0.05	Exon	Exon	Genic	antisense	6137	ENSG00000229969	0.0202848	75.0465	0.000128228	0.000430236	0.0290372
cg24400183	19	12444613	NA	NA	NA	NA	NA	NA	NA	NA	NA	NA	S_Shore	0.05	Promoter	Promoter	Genic	protein_coding	-79	ENSG00000188868	0.00591536	3.86342	0.0157535	0.0363551	0.00674741
cg24400347	1	214557295	NA	NA	NA	NA	NA	NA	NA	NA	NA	NA	Island	0.05	3' UTR	Other Genic	Genic	processed_transcript	-7546	ENSG00000152104	-0.0105012	85.3183	2.99801700794587e-05	0.000109474	-0.0100431
cg24400488	1	151431477	NA	NA	NA	NA	NA	NA	NA	NA	NA	NA	N_Shore	0.2	Promoter	Promoter	Genic	retained_intron	177	ENSG00000143442	0.00347598	6.08204	0.2423	0.371085	0.00657694
cg24400553	19	1886629	1886597	1886659	62	+	SINE	SINE/Alu	AluJb	1777411	SINE/Alu/AluJb/1777411	SINE/Alu/AluJb/1777411.2138444	S_Shore	0.02	Intergenic	Intergenic	Intergenic	protein_coding	-1083	ENSG00000129968	-0.0412955	71.2578	8.37633740172633e-10	5.02435600255423e-09	-0.0218073
cg24400608	1	230202380	NA	NA	NA	NA	NA	NA	NA	NA	NA	NA	N_Shore	0.03	Promoter	Promoter	Genic	protein_coding	-576	ENSG00000143641	-0.0111667	10.9302	6.00875379480599e-06	2.39413600773752e-05	-0.017699
cg24400630	1	89728035	NA	NA	NA	NA	NA	NA	NA	NA	NA	NA		0.04	Promoter	Promoter	Genic	processed_transcript	-78	ENSG00000154451	-0.079573	75.2267	4.89084375206286e-36	1.45517475167995e-34	-0.0687698
cg24400656	6	164507247	NA	NA	NA	NA	NA	NA	NA	NA	NA	NA		0.05	Promoter	Promoter	Genic	lincRNA	-554	ENSG00000260422	-0.0549746	38.228	1.2244546739168e-06	5.28527797038107e-06	-0.0454904
cg24400806	15	84979168	NA	NA	NA	NA	NA	NA	NA	NA	NA	NA	S_Shelf	0.07	Exon	Exon	Genic	lincRNA	1852	ENSG00000259774	-0.00334959	80.5294	0.305567	0.443207	-0.000354742
cg24400921	12	42984337	NA	NA	NA	NA	NA	NA	NA	NA	NA	NA	Island	0.08	Promoter	Promoter	Genic	protein_coding	-180	ENSG00000139174	0.00387811	5.00658	0.0628338	0.122596	0.00152299
cg24400943	11	60383099	NA	NA	NA	NA	NA	NA	NA	NA	NA	NA		0.04	Promoter	Promoter	Genic	lincRNA	-110	ENSG00000181995	-0.00386646	79.7372	0.170179	0.280786	0.00193854
cg24401020	10	127588814	NA	NA	NA	NA	NA	NA	NA	NA	NA	NA	S_Shelf	0.01	Intron	Intron	Genic	protein_coding	3634	ENSG00000203780	0.00262995	54.1621	0.720002	0.814262	0.0486964
cg24401026	6	136732287	NA	NA	NA	NA	NA	NA	NA	NA	NA	NA		0.01	Intron	Intron	Genic	processed_pseudogene	9276	ENSG00000216613	-0.0334327	72.3303	8.15206520095999e-14	6.88346104384447e-13	-0.011936
cg24401044	2	239982465	239982096	239982489	393	+	LINE	LINE/L1	L1ME3Cz	2231296	LINE/L1/L1ME3Cz/2231296	LINE/L1/L1ME3Cz/2231296.2686378		0.07	Intron	Intron	Genic	protein_coding	6212	ENSG00000068024	0.00573607	86.6636	0.025325	0.0554806	0.00663644
cg24401187	4	77922792	77922504	77922802	298	-	SINE	SINE/Alu	AluSx	2857600	SINE/Alu/AluSx/2857600	SINE/Alu/AluSx/2857600.3439815		0.03	Intron	Intron	Genic	protein_coding	5757	ENSG00000138758	-0.00170196	82.4624	0.642123	0.754865	0.00191199
cg24401219	6	72892597	NA	NA	NA	NA	NA	NA	NA	NA	NA	NA	Island	0.08	Promoter	Promoter	Genic	protein_coding	142	ENSG00000079841	0.0149335	15.3164	1.58650534253848e-05	6.00073442056956e-05	-0.00944993
cg24401262	1	31956405	31956395	31956870	475	+	LTR	LTR/ERVL	LTR84b	60720	LTR/ERVL/LTR84b/60720	LTR/ERVL/LTR84b/60720.71962		0.02	Intergenic	Intergenic	Intergenic	processed_pseudogene	5372	ENSG00000215899	-0.0666593	33.176	7.8888614324694e-07	3.47988632012648e-06	-0.0341866
cg24401302	1	117028299	NA	NA	NA	NA	NA	NA	NA	NA	NA	NA		0.02	Intergenic	Intergenic	Intergenic	lincRNA	-6835	ENSG00000233154	0.00368265	86.4241	0.0675754	0.130451	0.00506398
cg24401310	15	31195869	NA	NA	NA	NA	NA	NA	NA	NA	NA	NA	Island	0.08	Promoter	Promoter	Genic	protein_coding	-186	ENSG00000198690	0.0011822	12.5158	0.717469	0.812348	-0.0195243
cg24401363	12	132403857	NA	NA	NA	NA	NA	NA	NA	NA	NA	NA		0.06	Promoter	Promoter	Genic	retained_intron	71	ENSG00000177169	-0.00620156	94.0164	0.0672065	0.129849	-0.00598147
cg24401441	20	21679843	NA	NA	NA	NA	NA	NA	NA	NA	NA	NA	N_Shelf	0.03	Intergenic	Intergenic	Intergenic	protein_coding	-6454	ENSG00000125813	-0.0174923	49.1367	0.276485	0.410808	0.0155836
cg24401487	1	230416880	NA	NA	NA	NA	NA	NA	NA	NA	NA	NA	S_Shore	0.03	Promoter	Promoter	Genic	antisense	759	ENSG00000224407	0.0350147	34.0008	1.46012418870414e-08	7.74752544213385e-08	0.0590219
cg24401489	6	28859583	28859353	28859598	245	+	SINE	SINE/Alu	AluSx	3311801	SINE/Alu/AluSx/3311801	SINE/Alu/AluSx/3311801.3990105	N_Shelf	0.05	Intergenic	Intergenic	Intergenic	processed_pseudogene	-1900	ENSG00000233366	0.000345496	77.7712	0.90604	0.942301	0.00704655
cg24401490	3	159483186	NA	NA	NA	NA	NA	NA	NA	NA	NA	NA	S_Shore	0.04	Promoter	Promoter	Genic	protein_coding	294	ENSG00000250588	0.0250438	8.06091	7.35270573086892e-22	1.05825455717488e-20	0.0208179
cg24401641	2	241955149	NA	NA	NA	NA	NA	NA	NA	NA	NA	NA		0.05	Exon	Exon	Genic	antisense	-4988	ENSG00000229996	-0.0144522	77.3494	7.32790407962039e-05	0.000254331	-0.00734196
cg24401645	1	197115755	NA	NA	NA	NA	NA	NA	NA	NA	NA	NA		0.02	Promoter	Promoter	Genic	protein_coding	69	ENSG00000066279	-0.00276582	6.39818	0.385978	0.527414	0.0024295
cg24401656	2	175450074	NA	NA	NA	NA	NA	NA	NA	NA	NA	NA		0.02	Promoter	Promoter	Genic	protein_coding	243	ENSG00000115935	-0.023954	72.6259	1.53963036143413e-09	8.99152396965314e-09	-0.00574885
cg24401737	2	202047473	202047237	202047482	245	+	SINE	SINE/Alu	AluSx	2172819	SINE/Alu/AluSx/2172819	SINE/Alu/AluSx/2172819.2616546		0.03	Promoter	Promoter	Genic	protein_coding	-131	ENSG00000003400	0.014365	17.8928	0.123538	0.216398	0.0140236
cg24401870	13	70682525	NA	NA	NA	NA	NA	NA	NA	NA	NA	NA	S_Shore	0.02	Promoter	Promoter	Genic	protein_coding	66	ENSG00000150361	-0.00265183	42.1896	0.774131	0.853708	0.0391005
cg24401912	12	10826432	NA	NA	NA	NA	NA	NA	NA	NA	NA	NA	N_Shore	0.02	Promoter	Promoter	Genic	protein_coding	-175	ENSG00000060140	0.000504947	7.08856	0.758681	0.842447	0.00373906
cg24401957	7	77179087	77178886	77179196	310	-	SINE	SINE/Alu	AluJb	3622217	SINE/Alu/AluJb/3622217	SINE/Alu/AluJb/3622217.4366248		0.01	Intron	Intron	Genic	protein_coding	4018	ENSG00000127947	-0.0401258	57.4397	2.24383229719357e-09	1.29021293475356e-08	0.00169824
cg24402067	1	41828101	NA	NA	NA	NA	NA	NA	NA	NA	NA	NA	Island	0.04	Promoter	Promoter	Genic	protein_coding	507	ENSG00000204060	-0.00296998	5.91191	0.200763	0.320228	-0.00111277
cg24402070	1	17046932	NA	NA	NA	NA	NA	NA	NA	NA	NA	NA		0.03	Promoter	Promoter	Genic	processed_transcript	-280	ENSG00000268869	-0.037164	73.3776	1.5766196071627e-16	1.62274321903629e-15	-0.0224503
cg24402128	1	17092279	NA	NA	NA	NA	NA	NA	NA	NA	NA	NA		0.04	Intron	Intron	Genic	transcribed_unprocessed_pseudogene	-1304	ENSG00000186715	-0.00378973	80.177	0.126305	0.220369	0.00145725
cg24402151	11	123388890	NA	NA	NA	NA	NA	NA	NA	NA	NA	NA		0.04	Intergenic	Intergenic	Intergenic	protein_coding	-7454	ENSG00000023171	-0.0197372	82.7007	3.31715742476189e-06	1.3626602493835e-05	-0.0172263
cg24402165	11	27427559	NA	NA	NA	NA	NA	NA	NA	NA	NA	NA		0.01	Intron	Intron	Genic	retained_intron	-20480	ENSG00000205213	-0.0179408	82.0027	8.33094581077459e-15	7.58568061633142e-14	-0.011869
cg24402183	17	78311843	NA	NA	NA	NA	NA	NA	NA	NA	NA	NA		0.05	Promoter	Promoter	Genic	retained_intron	529	ENSG00000173821	0.00513843	84.8388	0.565024	0.691622	0.00577533
cg24402267	10	15023121	15022512	15024699	2187	-	LTR	LTR/ERV1	HERVE-int	388166	LTR/ERV1/HERVE-int/388166	LTR/ERV1/HERVE-int/388166.468615		0.03	Intron	Intron	Genic	unprocessed_pseudogene	6393	ENSG00000235623	-0.0159647	64.0213	0.000427567	0.00132979	0.00566124
cg24402300	19	55591437	NA	NA	NA	NA	NA	NA	NA	NA	NA	NA	Island	0.05	Promoter	Promoter	Genic	protein_coding	-323	ENSG00000131037	0.0840274	62.6268	2.422699103204e-16	2.46248765270311e-15	0.0957533
cg24402323	1	235491028	NA	NA	NA	NA	NA	NA	NA	NA	NA	NA	Island	0.06	Promoter	Promoter	Genic	retained_intron	150	ENSG00000054267	0.00018933	4.13186	0.942767	0.965269	-0.000353628
cg24402372	12	52997366	NA	NA	NA	NA	NA	NA	NA	NA	NA	NA	S_Shelf	0.01	Intron	Intron	Genic	protein_coding	-2044	ENSG00000170486	0.0599473	67.6364	9.06545293017094e-18	1.01582763364757e-16	0.087113
cg24402603	22	45064465	NA	NA	NA	NA	NA	NA	NA	NA	NA	NA	Island	0.12	Promoter	Promoter	Genic	protein_coding	-128	ENSG00000186654	0.00403361	8.2503	0.068703	0.132284	-0.00843222
cg24402667	17	36612623	NA	NA	NA	NA	NA	NA	NA	NA	NA	NA	S_Shelf	0.02	Intron	Intron	Genic	protein_coding	-1021	ENSG00000225485	-0.0603234	63.5033	3.21826806564733e-25	5.57544035770292e-24	-0.0327968
cg24402683	19	2867294	NA	NA	NA	NA	NA	NA	NA	NA	NA	NA		0.03	Promoter	Promoter	Genic	nonsense_mediated_decay	-39	ENSG00000172000	-0.0128891	70.2744	0.00773887	0.0191653	0.00393944
cg24402755	1	87380200	NA	NA	NA	NA	NA	NA	NA	NA	NA	NA	Island	0.1	Promoter	Promoter	Genic	processed_transcript	-93	ENSG00000183291	-0.00236324	5.08563	0.222917	0.347677	-0.00579224
cg24402880	4	84035837	NA	NA	NA	NA	NA	NA	NA	NA	NA	NA		0.01	Promoter	Promoter	Genic	protein_coding	31	ENSG00000145287	0.00102196	9.55209	0.787898	0.863474	0.000817601
cg24402935	2	50884693	50884204	50884698	494	+	LINE	LINE/L2	L2a	1964733	LINE/L2/L2a/1964733	LINE/L2/L2a/1964733.2363989		0.02	Intron	Intron	Genic	processed_transcript	-1141	ENSG00000179915	0.00580827	82.0415	0.0789496	0.148923	0.0108582
cg24402975	19	1009732	NA	NA	NA	NA	NA	NA	NA	NA	NA	NA	Island	0.06	3' UTR	Other Genic	Genic	retained_intron	1623	ENSG00000182087	0.0109067	89.9333	4.3635765638061e-05	0.000156002	0.0108396
cg24402990	6	119390286	119390217	119390296	79	-	DNA	DNA/TcMar-Mariner	MADE1	3436119	DNA/TcMar-Mariner/MADE1/3436119	DNA/TcMar-Mariner/MADE1/3436119.4140874		0.01	Promoter	Promoter	Genic	miRNA	22	ENSG00000207982	-0.0375343	40.6846	2.36202430589615e-06	9.86914116971349e-06	0.0130346
cg24403093	7	148922922	NA	NA	NA	NA	NA	NA	NA	NA	NA	NA	Island	0.05	3' UTR	Other Genic	Genic	retained_intron	13522	ENSG00000170265	-0.0016196	92.6681	0.543508	0.673257	-0.00113826
cg24403268	18	14178949	NA	NA	NA	NA	NA	NA	NA	NA	NA	NA	Island	0.06	Promoter	Promoter	Genic	processed_transcript	-147	ENSG00000186481	-0.0335334	17.2746	0.00730489	0.0181907	-0.0509337
cg24403305	7	1947168	NA	NA	NA	NA	NA	NA	NA	NA	NA	NA	N_Shelf	0.06	Intron	Intron	Genic	protein_coding	33017	ENSG00000002822	-0.00936463	79.6946	4.9985579822645e-05	0.000177318	-0.0055374
cg24403338	20	31366437	NA	NA	NA	NA	NA	NA	NA	NA	NA	NA		0.05	Intron	Intron	Genic	protein_coding	-1221	ENSG00000088305	-0.131537	41.9886	3.03121451909001e-69	3.56365131512095e-67	-0.118777
cg24403487	17	79174196	NA	NA	NA	NA	NA	NA	NA	NA	NA	NA	N_Shelf	0.06	Exon	Exon	Genic	antisense	3003	ENSG00000262115	5.63417868393768e-05	90.7091	0.977415	0.986481	-1.30508e-06
cg24403497	1	146644500	NA	NA	NA	NA	NA	NA	NA	NA	NA	NA	Island	0.04	Promoter	Promoter	Genic	antisense	150	ENSG00000237188	0.00202669	6.41436	0.212801	0.335241	0.00273686
cg24403578	11	124823829	NA	NA	NA	NA	NA	NA	NA	NA	NA	NA	Island	0.08	Promoter	Promoter	Genic	protein_coding	-188	ENSG00000149548	-0.00434282	4.27892	0.0260981	0.05697	-0.00641562
cg24403644	20	42574624	NA	NA	NA	NA	NA	NA	NA	NA	NA	NA		0.07	Promoter	Promoter	Genic	protein_coding	279	ENSG00000124191	0.0680874	70.0704	1.09458725614162e-82	2.00824453444938e-80	0.0724898
cg24403649	4	39172243	NA	NA	NA	NA	NA	NA	NA	NA	NA	NA	Island	0.07	Intergenic	Intergenic	Intergenic	protein_coding	-11781	ENSG00000157796	-0.0297826	39.0657	0.000145726	0.000485071	-0.0373523
cg24403700	4	39448160	NA	NA	NA	NA	NA	NA	NA	NA	NA	NA	N_Shore	0.05	Exon	Exon	Genic	misc_RNA	4875	ENSG00000238797	0.00109052	86.3618	0.625156	0.741199	0.00125169
cg24403711	13	46363388	NA	NA	NA	NA	NA	NA	NA	NA	NA	NA		0.01	Intron	Intron	Genic	protein_coding	62483	ENSG00000215475	-0.00198599	83.8912	0.536032	0.666809	0.001641
cg24403722	8	22550720	NA	NA	NA	NA	NA	NA	NA	NA	NA	NA	Island	0.04	Promoter	Promoter	Genic	protein_coding	-29	ENSG00000179388	-0.000314062	8.25361	0.920933	0.951542	-0.00509593
cg24403845	10	108924366	NA	NA	NA	NA	NA	NA	NA	NA	NA	NA	Island	0.11	Promoter	Promoter	Genic	protein_coding	-74	ENSG00000108018	0.0828093	5.01012	7.2572493720029e-32	1.76825779143044e-30	0.0791146
cg24403959	11	46260412	46260388	46260574	186	-	SINE	SINE/MIR	MIR	637392	SINE/MIR/MIR/637392	SINE/MIR/MIR/637392.767952	N_Shore	0.04	Promoter	Promoter	Genic	lincRNA	479	ENSG00000254639	-0.0141613	9.28602	0.000607208	0.00184391	-0.0213908
cg24403968	22	36877706	NA	NA	NA	NA	NA	NA	NA	NA	NA	NA		0.08	Promoter	Promoter	Genic	protein_coding	-25	ENSG00000100348	-0.00331801	2.62341	0.0885384	0.164009	-0.00644446
cg24404083	6	64283656	NA	NA	NA	NA	NA	NA	NA	NA	NA	NA	Island	0.05	Promoter	Promoter	Genic	processed_transcript	513	ENSG00000112245	-0.00132735	8.56634	0.545731	0.675169	-0.00911644
cg24404329	7	115849899	NA	NA	NA	NA	NA	NA	NA	NA	NA	NA	N_Shore	0.02	Promoter	Promoter	Genic	protein_coding	-648	ENSG00000135269	0.0603232	75.745	1.11453711352657e-51	6.71580097245234e-50	0.0750659
cg24404479	15	99602366	NA	NA	NA	NA	NA	NA	NA	NA	NA	NA	Island	0.15	Intron	Intron	Genic	protein_coding	-36054	ENSG00000182253	0.00143779	3.50851	0.384051	0.525476	-6.16352e-05
cg24404533	11	1036766	NA	NA	NA	NA	NA	NA	NA	NA	NA	NA	Island	0.09	Promoter	Promoter	Genic	protein_coding	-60	ENSG00000184956	-0.0259264	87.4331	3.43949813757972e-07	1.57780855480786e-06	-0.0228961
cg24404630	18	13611824	NA	NA	NA	NA	NA	NA	NA	NA	NA	NA		0.08	Promoter	Promoter	Genic	protein_coding	61	ENSG00000168675	0.0452741	20.6013	1.74517587064893e-10	1.11486439080699e-09	0.0178671
cg24404823	1	247496053	NA	NA	NA	NA	NA	NA	NA	NA	NA	NA	S_Shore	0.05	Promoter	Promoter	Genic	processed_transcript	-905	ENSG00000162714	-0.0770755	47.2675	5.31196631081472e-13	4.21254907964098e-12	-0.0617527
cg24404878	7	3082168	NA	NA	NA	NA	NA	NA	NA	NA	NA	NA		0.05	Intron	Intron	Genic	protein_coding	1311	ENSG00000198286	-0.000406427	92.5705	0.904058	0.941022	4.90788458104616e-05
cg24404909	14	105175111	NA	NA	NA	NA	NA	NA	NA	NA	NA	NA		0.02	Promoter	Promoter	Genic	retained_intron	483	ENSG00000203485	-0.00140037	13.3856	0.557615	0.685428	-0.00341189
cg24404943	7	134001981	134001923	134002045	122	-	SINE	SINE/MIR	MIR3	3704520	SINE/MIR/MIR3/3704520	SINE/MIR/MIR3/3704520.4465514	Island	0.06	Promoter	Promoter	Genic	protein_coding	-178	ENSG00000205060	-0.00658933	6.72303	0.00191948	0.00535768	-0.0104468
cg24405068	6	137366336	NA	NA	NA	NA	NA	NA	NA	NA	NA	NA	S_Shore	0.06	Promoter	Promoter	Genic	protein_coding	-38	ENSG00000016402	0.00311963	83.4501	0.351529	0.492329	0.00427812
cg24405174	7	135346500	135346216	135346729	513	+	LTR	LTR/ERV1	LTR31	3706649	LTR/ERV1/LTR31/3706649	LTR/ERV1/LTR31/3706649.4468061	N_Shore	0.03	Promoter	Promoter	Genic	processed_transcript	-744	ENSG00000243317	0.0287166	54.047	0.0428495	0.0880443	0.0592092
cg24405179	1	226411259	NA	NA	NA	NA	NA	NA	NA	NA	NA	NA	Island	0.13	Promoter	Promoter	Genic	protein_coding	-60	ENSG00000185155	0.0047032	4.97139	0.00743831	0.0184919	0.00100811
cg24405248	15	62537146	NA	NA	NA	NA	NA	NA	NA	NA	NA	NA		0.02	Exon	Exon	Genic	miRNA	-1499	ENSG00000221141	0.00241922	71.6694	0.568275	0.694338	0.0215288
cg24405270	7	141401010	NA	NA	NA	NA	NA	NA	NA	NA	NA	NA	N_Shore	0.02	Promoter	Promoter	Genic	protein_coding	405	ENSG00000257093	0.00218083	9.33092	0.48151	0.618338	-0.000224184
cg24405291	6	32050905	32050614	32051144	530	+	LINE	LINE/L2	L2b	3316767	LINE/L2/L2b/3316767	LINE/L2/L2b/3316767.3996205	S_Shelf	0.04	Intron	Intron	Genic	rRNA	-4500	ENSG00000252512	-0.012019	70.3132	0.000189107	0.00061943	0.00124557
cg24405381	1	52464193	52463948	52464208	260	+	LINE	LINE/L2	L2b	99629	LINE/L2/L2b/99629	LINE/L2/L2b/99629.119802		0.02	Intergenic	Intergenic	Intergenic	misc_RNA	2781	ENSG00000264613	-0.00429485	78.042	0.336024	0.47611	0.00705622
cg24405470	2	75767666	NA	NA	NA	NA	NA	NA	NA	NA	NA	NA		0.01	Intron	Intron	Genic	antisense	16472	ENSG00000231172	-0.018664	77.9911	1.20076537390149e-05	4.61019267706218e-05	-0.00552767
cg24405537	12	14924105	NA	NA	NA	NA	NA	NA	NA	NA	NA	NA	S_Shore	0.04	Promoter	Promoter	Genic	protein_coding	-40	ENSG00000197837	0.000106984	5.12691	0.958751	0.975074	0.00298672
cg24405543	10	11872888	NA	NA	NA	NA	NA	NA	NA	NA	NA	NA		0.01	Promoter	Promoter	Genic	protein_coding	-794	ENSG00000148426	-0.0201736	79.0769	0.0513967	0.103072	-0.00903859
cg24405567	15	70787565	NA	NA	NA	NA	NA	NA	NA	NA	NA	NA		0.01	Intergenic	Intergenic	Intergenic	lincRNA	10702	ENSG00000259473	-0.0717534	41.1475	5.26199859176162e-08	2.63558365147828e-07	-0.0208885
cg24405617	12	57944044	NA	NA	NA	NA	NA	NA	NA	NA	NA	NA	S_Shore	0.04	Promoter	Promoter	Genic	protein_coding	217	ENSG00000155980	0.00182992	7.33621	0.511574	0.645313	-0.000161206
cg24405636	19	42724150	NA	NA	NA	NA	NA	NA	NA	NA	NA	NA	N_Shore	0.04	Promoter	Promoter	Genic	protein_coding	125	ENSG00000160570	-0.00200891	4.71372	0.397811	0.539172	0.00104235
cg24405650	1	173793317	NA	NA	NA	NA	NA	NA	NA	NA	NA	NA	Island	0.09	Promoter	Promoter	Genic	protein_coding	-5	ENSG00000120334	0.00129814	12.0773	0.726845	0.819376	-0.0203468
cg24405664	12	95611285	NA	NA	NA	NA	NA	NA	NA	NA	NA	NA	Island	0.11	Promoter	Promoter	Genic	nonsense_mediated_decay	-27	ENSG00000180263	-0.000885257	5.52612	0.661646	0.76997	-0.00524878
cg24405700	12	655829	NA	NA	NA	NA	NA	NA	NA	NA	NA	NA		0.04	Exon	Exon	Genic	protein_coding	3530	ENSG00000139044	-0.074646	28.4761	9.63473754721335e-22	1.37715878065582e-20	-0.0675539
cg24405716	15	31280513	NA	NA	NA	NA	NA	NA	NA	NA	NA	NA	N_Shelf	0.01	Intron	Intron	Genic	protein_coding	3105	ENSG00000166912	0.0823076	65.6243	9.63884421286738e-62	8.68607587745072e-60	0.112202
cg24405951	1	19337477	19337144	19337477	333	+	LTR	LTR/Gypsy	LTR88a	32980	LTR/Gypsy/LTR88a/32980	LTR/Gypsy/LTR88a/32980.39104		0.04	Intergenic	Intergenic	Intergenic	protein_coding	-54297	ENSG00000169991	-0.0466814	78.5407	2.39251561718524e-11	1.64830724346085e-10	-0.0393397
cg24405999	3	133393119	NA	NA	NA	NA	NA	NA	NA	NA	NA	NA	Island	0.06	Intron	Intron	Genic	snRNA	9340	ENSG00000252641	-0.0132185	16.6272	0.10281	0.185818	-0.0306928
cg24406116	1	109940036	109940027	109940067	40	+	Simple_repeat	Simple_repeat	(CCCG)n	187377	Simple_repeat/(CCCG)n/187377	Simple_repeat/(CCCG)n/187377.226088	N_Shore	0.12	Promoter	Promoter	Genic	processed_transcript	447	ENSG00000134243	0.000676986	6.54782	0.825282	0.889276	-0.00615834
cg24406162	1	24017943	NA	NA	NA	NA	NA	NA	NA	NA	NA	NA	N_Shore	0.04	Promoter	Promoter	Genic	protein_coding	-326	ENSG00000142676	-0.0585786	59.4233	1.26907358213643e-11	8.95712506980727e-11	-0.039184
cg24406240	11	88153520	NA	NA	NA	NA	NA	NA	NA	NA	NA	NA		0.01	Intergenic	Intergenic	Intergenic	processed_pseudogene	-11129	ENSG00000249489	-0.120817	43.2212	1.35228647833594e-15	1.30289207374418e-14	-0.0690094
cg24406243	4	39046603	NA	NA	NA	NA	NA	NA	NA	NA	NA	NA	Island	0.13	Promoter	Promoter	Genic	protein_coding	-56	ENSG00000109790	-0.00162331	4.3208	0.498065	0.633345	-0.00479816
cg24406344	2	97167519	NA	NA	NA	NA	NA	NA	NA	NA	NA	NA	S_Shore	0.01	Promoter	Promoter	Genic	transcribed_unprocessed_pseudogene	-858	ENSG00000163121	-0.00113827	11.5396	0.662474	0.770569	-0.00156656
cg24406391	1	155938911	NA	NA	NA	NA	NA	NA	NA	NA	NA	NA		0.01	Promoter	Promoter	Genic	protein_coding	609	ENSG00000116584	-0.0325156	57.4299	3.16816243257078e-17	3.42000536656488e-16	0.00932202
cg24406496	19	11788064	11787078	11788748	1670	-	Retroposon	Retroposon/SVA	SVA_B	1800478	Retroposon/SVA/SVA_B/1800478	Retroposon/SVA/SVA_B/1800478.2165445	S_Shelf	0.08	Intron	Intron	Genic	lincRNA	-5292	ENSG00000197332	-0.0212294	76.3715	5.26643245160086e-05	0.000186239	-0.0161783
cg24406619	1	53611984	NA	NA	NA	NA	NA	NA	NA	NA	NA	NA		0.05	Intergenic	Intergenic	Intergenic	protein_coding	-3695	ENSG00000162383	-0.0193879	71.5235	6.06332710389048e-09	3.34637011941342e-08	-0.00964484
cg24406668	20	44639431	44639401	44639529	128	-	DNA	DNA/hAT-Tip100	MER91A	2307318	DNA/hAT-Tip100/MER91A/2307318	DNA/hAT-Tip100/MER91A/2307318.2777930	Island	0.06	Intron	Intron	Genic	protein_coding	1884	ENSG00000100985	0.0138305	6.21562	4.70574804929173e-07	2.12655877108033e-06	0.0113188
cg24406691	1	104068664	NA	NA	NA	NA	NA	NA	NA	NA	NA	NA	Island	0.05	Promoter	Promoter	Genic	protein_coding	71	ENSG00000185946	-0.00431438	5.69669	0.0368729	0.0772387	-0.00413438
cg24406754	12	64783110	NA	NA	NA	NA	NA	NA	NA	NA	NA	NA	N_Shore	0.09	Exon	Exon	Genic	protein_coding	1196	ENSG00000185306	-0.00432897	87.3813	0.389609	0.531015	-0.00128982
cg24406771	1	229002047	NA	NA	NA	NA	NA	NA	NA	NA	NA	NA		0.01	Intergenic	Intergenic	Intergenic	processed_pseudogene	8290	ENSG00000271399	0.00636738	78.4229	0.0632296	0.123251	0.0187124
cg24406775	11	62655842	NA	NA	NA	NA	NA	NA	NA	NA	NA	NA		0.04	Promoter	Promoter	Genic	retained_intron	500	ENSG00000168003	0.000433334	76.6052	0.85425	0.908686	0.0100255
cg24406898	7	94023308	NA	NA	NA	NA	NA	NA	NA	NA	NA	NA		0.05	Promoter	Promoter	Genic	protein_coding	-565	ENSG00000164692	0.0375414	67.6479	0.0012591	0.00362724	0.0477522
cg24406902	4	84692932	NA	NA	NA	NA	NA	NA	NA	NA	NA	NA		0.02	Intergenic	Intergenic	Intergenic	lincRNA	-40024	ENSG00000249171	0.00316063	80.3526	0.444959	0.58439	0.0107077
cg24406917	22	25507612	NA	NA	NA	NA	NA	NA	NA	NA	NA	NA	S_Shore	0.05	Intron	Intron	Genic	antisense	1047	ENSG00000203280	0.0453996	10.7872	3.17819921324328e-15	2.98271596909304e-14	0.0333765
cg24406937	21	46697204	NA	NA	NA	NA	NA	NA	NA	NA	NA	NA	Island	0.06	Exon	Exon	Genic	processed_transcript	6205	ENSG00000186866	0.0028335	91.0446	0.221706	0.346185	0.00278751
cg24407065	1	169335802	NA	NA	NA	NA	NA	NA	NA	NA	NA	NA		0.02	Intron	Intron	Genic	nonsense_mediated_decay	1166	ENSG00000143156	0.00390315	87.9668	0.0436908	0.089554	0.00508525
cg24407092	2	242031617	NA	NA	NA	NA	NA	NA	NA	NA	NA	NA		0.07	3' UTR	Other Genic	Genic	protein_coding	2174	ENSG00000122085	-0.00219286	87.2375	0.316454	0.455045	-0.0013808
cg24407096	6	169653618	NA	NA	NA	NA	NA	NA	NA	NA	NA	NA		0.06	Promoter	Promoter	Genic	protein_coding	521	ENSG00000186340	0.00179184	10.1803	0.665942	0.773217	-0.0114854
cg24407097	12	118815886	NA	NA	NA	NA	NA	NA	NA	NA	NA	NA	S_Shore	0.02	Intron	Intron	Genic	protein_coding	1528	ENSG00000111707	0.00290697	6.08558	0.297158	0.433913	0.00884162
cg24407133	7	157258854	NA	NA	NA	NA	NA	NA	NA	NA	NA	NA	N_Shelf	0.07	Promoter	Promoter	Genic	lincRNA	-71	ENSG00000234210	0.00229894	85.1659	0.472544	0.610084	0.00345987
cg24407204	10	118084109	NA	NA	NA	NA	NA	NA	NA	NA	NA	NA		0.02	Promoter	Promoter	Genic	protein_coding	169	ENSG00000182645	-0.0149386	82.4961	9.06148566006362e-06	3.53179638014072e-05	-0.0104718
cg24407243	19	21541756	NA	NA	NA	NA	NA	NA	NA	NA	NA	NA		0.08	Promoter	Promoter	Genic	protein_coding	24	ENSG00000172687	0.0120104	7.27119	2.82906460224117e-05	0.000103625	0.00467991
cg24407260	12	22590113	22589517	22595605	6088	+	LINE	LINE/L1	L1PB1	804536	LINE/L1/L1PB1/804536	LINE/L1/L1PB1/804536.970029		0.04	Promoter	Promoter	Genic	processed_transcript	-138	ENSG00000111728	-0.0147148	81.3036	0.000246482	0.000794237	-0.0108149
cg24407308	11	46354997	NA	NA	NA	NA	NA	NA	NA	NA	NA	NA	Island	0.08	Promoter	Promoter	Genic	protein_coding	542	ENSG00000149091	-0.00279194	7.02534	0.211825	0.334066	-0.00934623
cg24407327	11	64411428	NA	NA	NA	NA	NA	NA	NA	NA	NA	NA	S_Shore	0.07	Promoter	Promoter	Genic	processed_transcript	-470	ENSG00000110076	-0.00389918	9.85369	0.155487	0.260973	-0.0179772
cg24407596	7	98718683	NA	NA	NA	NA	NA	NA	NA	NA	NA	NA		0.02	Intron	Intron	Genic	protein_coding	22959	ENSG00000198742	-0.0577422	38.9886	6.28928812532334e-06	2.49979215965262e-05	-0.0182992
cg24407827	1	111889159	NA	NA	NA	NA	NA	NA	NA	NA	NA	NA	Island	0.11	Promoter	Promoter	Genic	processed_transcript	-63	ENSG00000173947	0.00128048	9.43336	0.661498	0.769857	-0.0150021
cg24407859	22	43411083	NA	NA	NA	NA	NA	NA	NA	NA	NA	NA	Island	0.1	Promoter	Promoter	Genic	nonsense_mediated_decay	21	ENSG00000100266	0.00714573	17.0844	0.0945059	0.173223	-0.0265124
cg24407942	6	170180742	NA	NA	NA	NA	NA	NA	NA	NA	NA	NA		0.03	Intron	Intron	Genic	retained_intron	4768	ENSG00000130023	-0.00153999	85.088	0.603902	0.723869	-7.3019e-05
cg24408001	10	13039715	NA	NA	NA	NA	NA	NA	NA	NA	NA	NA	N_Shelf	0.03	Intron	Intron	Genic	protein_coding	3982	ENSG00000151468	-0.00677202	87.4507	0.00427215	0.0111642	-0.00603931
cg24408057	19	4277333	NA	NA	NA	NA	NA	NA	NA	NA	NA	NA	N_Shore	0.04	Intergenic	Intergenic	Intergenic	protein_coding	-1265	ENSG00000105251	-0.0983531	61.7414	5.73510393341681e-36	1.70049266681962e-34	-0.0805219
cg24408199	3	183852724	NA	NA	NA	NA	NA	NA	NA	NA	NA	NA	N_Shore	0.05	Promoter	Promoter	Genic	retained_intron	-102	ENSG00000145191	-0.00105304	5.86317	0.660788	0.769318	-0.0011642
cg24408200	17	80914695	NA	NA	NA	NA	NA	NA	NA	NA	NA	NA	N_Shelf	0.04	Promoter	Promoter	Genic	retained_intron	-18	ENSG00000175711	0.0112782	75.7954	0.0043004	0.0112311	0.0216226
cg24408313	18	60988465	NA	NA	NA	NA	NA	NA	NA	NA	NA	NA	S_Shore	0.04	Intergenic	Intergenic	Intergenic	protein_coding	-1104	ENSG00000171791	-0.0299815	28.1192	8.71446931190787e-05	0.000299288	-0.023377
cg24408316	6	170482222	NA	NA	NA	NA	NA	NA	NA	NA	NA	NA		0.09	Intergenic	Intergenic	Intergenic	antisense	4481	ENSG00000232197	0.00128635	76.4332	0.679088	0.783302	0.00594797
cg24408347	1	36553208	NA	NA	NA	NA	NA	NA	NA	NA	NA	NA	N_Shore	0.04	Promoter	Promoter	Genic	protein_coding	356	ENSG00000092850	0.00380104	91.8321	0.21389	0.336567	0.0047752
cg24408436	11	64739374	NA	NA	NA	NA	NA	NA	NA	NA	NA	NA	Island	0.06	Promoter	Promoter	Genic	protein_coding	-16	ENSG00000168070	0.0814937	20.3942	6.6033295439278e-26	1.18670740269921e-24	0.0651057
cg24408469	22	46770440	NA	NA	NA	NA	NA	NA	NA	NA	NA	NA	Island	0.06	Intron	Intron	Genic	processed_transcript	3081	ENSG00000075275	0.0046632	10.571	0.142867	0.243721	-0.00929953
cg24408511	12	112711543	NA	NA	NA	NA	NA	NA	NA	NA	NA	NA		0.01	Promoter	Promoter	Genic	retained_intron	54	ENSG00000173064	-0.000279581	87.6929	0.924328	0.95362	0.00136009
cg24408603	1	179851256	NA	NA	NA	NA	NA	NA	NA	NA	NA	NA	N_Shore	0.05	Promoter	Promoter	Genic	protein_coding	79	ENSG00000143337	-6.85748e-05	8.79788	0.963436	0.977932	-0.00845671
cg24408656	20	21503861	NA	NA	NA	NA	NA	NA	NA	NA	NA	NA	Island	0.09	Intergenic	Intergenic	Intergenic	lincRNA	-6979	ENSG00000233492	0.0257494	6.72627	2.70974503737234e-17	2.93820096305966e-16	0.0195113
cg24408706	11	363484	NA	NA	NA	NA	NA	NA	NA	NA	NA	NA		0.06	Intergenic	Intergenic	Intergenic	retained_intron	-6312	ENSG00000182272	-0.00677166	93.5837	0.0080846	0.0199378	-0.00660564
cg24408763	6	43446221	NA	NA	NA	NA	NA	NA	NA	NA	NA	NA		0.01	Promoter	Promoter	Genic	protein_coding	910	ENSG00000137221	-0.0227306	62.5594	1.98194591703803e-05	7.40268530153541e-05	0.0116181
cg24408769	6	15506085	NA	NA	NA	NA	NA	NA	NA	NA	NA	NA		0.07	Intron	Intron	Genic	processed_transcript	4496	ENSG00000008083	0.001798	68.8629	0.839806	0.899151	0.00566636
cg24408776	1	203098067	NA	NA	NA	NA	NA	NA	NA	NA	NA	NA	S_Shore	0.07	Promoter	Promoter	Genic	protein_coding	633	ENSG00000163485	0.000219856	97.1753	0.866126	0.916393	0.000165434
cg24408817	3	156878512	NA	NA	NA	NA	NA	NA	NA	NA	NA	NA	S_Shore	0.06	Promoter	Promoter	Genic	protein_coding	-30	ENSG00000163660	0.00241681	6.56891	0.456257	0.59508	-0.001006
cg24408896	1	153747658	NA	NA	NA	NA	NA	NA	NA	NA	NA	NA	Island	0.08	Promoter	Promoter	Genic	protein_coding	-110	ENSG00000143554	-0.0781334	28.767	4.47586934121593e-27	8.57976662500314e-26	-0.103187
cg24409107	1	24127262	NA	NA	NA	NA	NA	NA	NA	NA	NA	NA	Island	0.12	Promoter	Promoter	Genic	processed_transcript	1	ENSG00000117308	-0.00111677	6.61759	0.449638	0.588831	-0.00814829
cg24409356	1	165738333	NA	NA	NA	NA	NA	NA	NA	NA	NA	NA	Island	0.08	Promoter	Promoter	Genic	protein_coding	84	ENSG00000143183	-0.00135725	4.67052	0.480614	0.617549	-0.00351018
cg24409440	6	110832610	110832567	110832668	101	+	LTR	LTR/ERVL	MER21C	3423840	LTR/ERVL/MER21C/3423840	LTR/ERVL/MER21C/3423840.4126085		0.01	Intergenic	Intergenic	Intergenic	antisense	33500	ENSG00000260188	-0.0249293	72.7362	1.25178933120012e-07	6.02779975018698e-07	-0.00392829
cg24409539	2	114034595	NA	NA	NA	NA	NA	NA	NA	NA	NA	NA	Island	0.05	Intron	Intron	Genic	protein_coding	1376	ENSG00000125618	0.0252867	18.1398	4.40796321351121e-07	1.99864107760329e-06	0.013477
cg24409566	11	2933967	NA	NA	NA	NA	NA	NA	NA	NA	NA	NA	S_Shelf	0.02	Intron	Intron	Genic	retained_intron	-3409	ENSG00000110628	-0.0716379	50.3307	2.10467219587878e-21	2.94700448567548e-20	-0.0303671
cg24409625	6	28479517	28479435	28480720	1285	+	LTR	LTR/ERV1	LTR12E	3311159	LTR/ERV1/LTR12E/3311159	LTR/ERV1/LTR12E/3311159.3989323		0.09	Intron	Intron	Genic	protein_coding	4047	ENSG00000198704	-0.00378993	88.6328	0.262025	0.394258	-0.00101092
cg24409649	12	31479318	NA	NA	NA	NA	NA	NA	NA	NA	NA	NA	Island	0.13	Promoter	Promoter	Genic	protein_coding	-12	ENSG00000139146	-0.00180011	3.59054	0.318319	0.457063	-0.00479133
cg24409677	11	2019655	NA	NA	NA	NA	NA	NA	NA	NA	NA	NA	Island	0.09	Promoter	Promoter	Genic	lincRNA	-550	ENSG00000130600	0.00219979	61.8378	0.465299	0.603393	-0.00443163
cg24409870	12	3190480	NA	NA	NA	NA	NA	NA	NA	NA	NA	NA	S_Shelf	0.03	Intron	Intron	Genic	retained_intron	3886	ENSG00000011105	-0.000259606	80.7459	0.946164	0.967386	0.00547573
cg24409876	1	82607251	NA	NA	NA	NA	NA	NA	NA	NA	NA	NA		0.01	Intergenic	Intergenic	Intergenic	lincRNA	119566	ENSG00000233290	-0.0280994	79.296	3.72373196731711e-19	4.55206000533726e-18	-0.0173699
cg24409962	6	15366581	NA	NA	NA	NA	NA	NA	NA	NA	NA	NA		0.01	Intron	Intron	Genic	protein_coding	-34508	ENSG00000008083	0.00677116	76.5188	0.57088	0.696506	0.0224702
cg24410064	7	7222050	NA	NA	NA	NA	NA	NA	NA	NA	NA	NA	Island	0.08	Promoter	Promoter	Genic	protein_coding	-128	ENSG00000106392	-0.00088756	4.20814	0.636127	0.750133	-0.00296226
cg24410214	2	202097173	202096994	202097274	280	-	LTR	LTR/ERVL	LTR41C	2172922	LTR/ERVL/LTR41C/2172922	LTR/ERVL/LTR41C/2172922.2616671		0.03	Promoter	Promoter	Genic	protein_coding	-993	ENSG00000064012	-0.0124063	5.93771	2.52770629832351e-05	9.31479747678728e-05	-0.00838625
cg24410234	10	98759629	NA	NA	NA	NA	NA	NA	NA	NA	NA	NA		0.03	Promoter	Promoter	Genic	processed_transcript	-206	ENSG00000187122	0.00316935	76.0373	0.240911	0.369433	0.0154123
cg24410255	1	218098593	218098455	218098606	151	-	SINE	SINE/tRNA	LFSINE_Vert	317616	SINE/tRNA/LFSINE_Vert/317616	SINE/tRNA/LFSINE_Vert/317616.383836		0.08	Intergenic	Intergenic	Intergenic	lincRNA	32351	ENSG00000231814	0.0772999	26.4558	7.21945649748939e-26	1.29523755136533e-24	0.0509126
cg24410391	1	213189773	NA	NA	NA	NA	NA	NA	NA	NA	NA	NA	S_Shore	0.03	Promoter	Promoter	Genic	protein_coding	-605	ENSG00000174606	-0.00504811	81.9575	0.146519	0.248747	-0.000865782
cg24410453	6	53919041	NA	NA	NA	NA	NA	NA	NA	NA	NA	NA		0.01	Intron	Intron	Genic	antisense	-6649	ENSG00000235050	-0.0157171	79.5278	0.000302321	0.000961862	-0.00541512
cg24410535	4	187645144	NA	NA	NA	NA	NA	NA	NA	NA	NA	NA	Island	0.1	Promoter	Promoter	Genic	protein_coding	-135	ENSG00000083857	0.0781362	9.27636	1.95442004080465e-38	6.50831478004488e-37	0.0629967
cg24410546	8	26371551	NA	NA	NA	NA	NA	NA	NA	NA	NA	NA	Island	0.11	Promoter	Promoter	Genic	protein_coding	57	ENSG00000240694	0.0119563	5.88693	1.68012596296212e-06	7.13979693766958e-06	0.00693204
cg24410607	1	26762815	26762607	26762891	284	+	SINE	SINE/Alu	AluJb	49373	SINE/Alu/AluJb/49373	SINE/Alu/AluJb/49373.58454	S_Shelf	0.01	Intron	Intron	Genic	protein_coding	3433	ENSG00000117682	0.00325972	85.7833	0.198624	0.317573	0.00537555
cg24410690	12	129299481	NA	NA	NA	NA	NA	NA	NA	NA	NA	NA		0.04	Promoter	Promoter	Genic	retained_intron	992	ENSG00000139370	0.00250334	80.4023	0.594184	0.715957	0.0074696
cg24410736	1	43382958	43381792	43383215	1423	-	LTR	LTR/ERV1	LTR12C	83131	LTR/ERV1/LTR12C/83131	LTR/ERV1/LTR12C/83131.99367		0.07	Intergenic	Intergenic	Intergenic	protein_coding	13838	ENSG00000117394	-0.00511339	78.3937	0.0398059	0.0825641	-0.000588369
cg24410945	6	162524735	NA	NA	NA	NA	NA	NA	NA	NA	NA	NA		0.02	Intron	Intron	Genic	processed_pseudogene	-464676	ENSG00000227913	-0.0208436	77.0704	2.54962358564875e-08	1.31905262361254e-07	-0.00796145
cg24410949	17	33458647	NA	NA	NA	NA	NA	NA	NA	NA	NA	NA		0.01	3' UTR	Other Genic	Genic	protein_coding	5539	ENSG00000073536	0.000266063	84.3286	0.902243	0.939866	0.0034531
cg24411043	1	161008297	NA	NA	NA	NA	NA	NA	NA	NA	NA	NA	N_Shore	0.03	Promoter	Promoter	Genic	retained_intron	-200	ENSG00000215845	-0.0158383	11.4602	0.00999922	0.0241538	-0.0225169
cg24411075	1	158149705	158149441	158149747	306	-	LINE	LINE/L2	L2b	228454	LINE/L2/L2b/228454	LINE/L2/L2b/228454.276023	N_Shore	0.02	Promoter	Promoter	Genic	protein_coding	-32	ENSG00000158473	0.00305371	61.3092	0.482571	0.619291	0.0332329
cg24411301	11	60609414	NA	NA	NA	NA	NA	NA	NA	NA	NA	NA	Island	0.08	Promoter	Promoter	Genic	protein_coding	-130	ENSG00000110104	-0.00140894	2.20951	0.261283	0.393408	-0.00503149
cg24411302	14	74893183	NA	NA	NA	NA	NA	NA	NA	NA	NA	NA	Island	0.04	Promoter	Promoter	Genic	protein_coding	-378	ENSG00000183379	0.0800828	48.5021	6.75305842887863e-32	1.64803251806757e-30	0.104387
cg24411312	11	130028844	130028786	130028873	87	+	LINE	LINE/L2	L2a	763980	LINE/L2/L2a/763980	LINE/L2/L2a/763980.920694	N_Shore	0.01	Promoter	Promoter	Genic	protein_coding	-613	ENSG00000149418	-0.0201246	78.3259	7.55836352788452e-09	4.13001836048437e-08	-0.00760098
cg24411314	1	221914771	NA	NA	NA	NA	NA	NA	NA	NA	NA	NA	N_Shore	0.04	Promoter	Promoter	Genic	processed_transcript	660	ENSG00000143507	0.00120056	10.9469	0.700067	0.799367	-0.00824974
cg24411340	2	136289752	NA	NA	NA	NA	NA	NA	NA	NA	NA	NA	S_Shore	0.05	Promoter	Promoter	Genic	processed_transcript	655	ENSG00000048991	-0.00332619	4.97973	0.132736	0.229511	-0.00237762
cg24411488	10	1167737	NA	NA	NA	NA	NA	NA	NA	NA	NA	NA		0.06	Intron	Intron	Genic	processed_transcript	-2010	ENSG00000047056	0.0022994	88.3291	0.285934	0.421545	0.00229938
cg24411597	4	123841683	NA	NA	NA	NA	NA	NA	NA	NA	NA	NA	N_Shore	0.02	Exon	Exon	Genic	protein_coding	1914	ENSG00000170917	-0.0072	76.071	0.149698	0.253097	0.00711178
cg24411648	19	7939467	NA	NA	NA	NA	NA	NA	NA	NA	NA	NA	Island	0.04	Promoter	Promoter	Genic	protein_coding	-141	ENSG00000183248	0.0157939	6.17516	1.18733413261107e-11	8.39913833935684e-11	0.017091
cg24411723	18	12702765	NA	NA	NA	NA	NA	NA	NA	NA	NA	NA	Island	0.1	Promoter	Promoter	Genic	protein_coding	8	ENSG00000101624	0.00125981	3.93589	0.421727	0.562441	-0.00167266
cg24411817	7	153449200	153449035	153449220	185	+	SINE	SINE/MIR	MIRb	3734367	SINE/MIR/MIRb/3734367	SINE/MIR/MIRb/3734367.4501947	S_Shelf	0.01	Intergenic	Intergenic	Intergenic	protein_coding	-134982	ENSG00000130226	-0.0072591	78.7379	0.0316851	0.0675777	0.0045038
cg24411870	8	141908312	141908146	141908446	300	-	DNA	DNA/hAT-Charlie	MER5C	3947501	DNA/hAT-Charlie/MER5C/3947501	DNA/hAT-Charlie/MER5C/3947501.4758658		0.01	Intron	Intron	Genic	protein_coding	-7445	ENSG00000169398	8.36574531589147e-05	77.6998	0.986717	0.992166	0.0137468
cg24411913	2	220159774	NA	NA	NA	NA	NA	NA	NA	NA	NA	NA	Island	0.08	Promoter	Promoter	Genic	miRNA	-852	ENSG00000207647	0.00363423	6.33178	0.198272	0.317145	-0.000945018
cg24411929	19	56989740	NA	NA	NA	NA	NA	NA	NA	NA	NA	NA	Island	0.08	Promoter	Promoter	Genic	lincRNA	131	ENSG00000166770	0.0446995	17.0187	5.41012112631729e-32	1.32530654181189e-30	0.0188579
cg24411946	10	52645408	NA	NA	NA	NA	NA	NA	NA	NA	NA	NA		0.05	Promoter	Promoter	Genic	protein_coding	-21	ENSG00000148584	0.00856846	82.8813	0.0350546	0.0738908	0.0102532
cg24411948	11	5706406	NA	NA	NA	NA	NA	NA	NA	NA	NA	NA		0.05	Promoter	Promoter	Genic	protein_coding	-67	ENSG00000132256	-0.000969191	10.7528	0.748571	0.835272	-0.0129503
cg24411972	10	134754396	NA	NA	NA	NA	NA	NA	NA	NA	NA	NA	N_Shore	0.03	Intron	Intron	Genic	retained_intron	1651	ENSG00000171811	-0.0840307	70.0844	1.29484631833579e-44	5.76204520724473e-43	-0.0670809
cg24412079	2	154730157	NA	NA	NA	NA	NA	NA	NA	NA	NA	NA	S_Shore	0.02	Intron	Intron	Genic	protein_coding	1691	ENSG00000144278	0.0273831	14.1847	1.17766061316152e-05	4.52606703047617e-05	0.0264943
cg24412117	10	93170566	NA	NA	NA	NA	NA	NA	NA	NA	NA	NA	Island	0.05	Promoter	Promoter	Genic	protein_coding	464	ENSG00000165338	0.0108697	11.6361	0.00029793	0.000948717	-0.00199346
cg24412469	1	200590040	NA	NA	NA	NA	NA	NA	NA	NA	NA	NA	Island	0.05	Promoter	Promoter	Genic	protein_coding	-178	ENSG00000118193	0.0171422	12.8859	1.52643945568086e-07	7.28078612264642e-07	0.00365254
cg24412501	11	13690194	NA	NA	NA	NA	NA	NA	NA	NA	NA	NA	Island	0.13	Promoter	Promoter	Genic	protein_coding	-23	ENSG00000197601	0.00148281	4.95352	0.373858	0.51522	-0.00219279
cg24412650	12	8760858	NA	NA	NA	NA	NA	NA	NA	NA	NA	NA	S_Shelf	0.03	Intron	Intron	Genic	protein_coding	-1246	ENSG00000111732	-0.000167327	85.6362	0.954653	0.972603	0.00102958
cg24412659	1	11042602	11042523	11042819	296	+	SINE	SINE/Alu	AluJb	16608	SINE/Alu/AluJb/16608	SINE/Alu/AluJb/16608.19915		0.01	Promoter	Promoter	Genic	protein_coding	-508	ENSG00000175262	-0.0132899	80.5906	0.00095347	0.00280267	-0.00490347
cg24412662	1	2866667	NA	NA	NA	NA	NA	NA	NA	NA	NA	NA		0.05	Intergenic	Intergenic	Intergenic	protein_coding	-71379	ENSG00000169717	0.00651578	85.3877	0.0978253	0.178282	0.00695033
cg24412744	1	178695291	NA	NA	NA	NA	NA	NA	NA	NA	NA	NA	S_Shore	0.05	Promoter	Promoter	Genic	antisense	129	ENSG00000273062	0.00121052	4.24437	0.481829	0.618637	0.00223656
cg24412797	17	8191814	NA	NA	NA	NA	NA	NA	NA	NA	NA	NA	N_Shore	0.04	Promoter	Promoter	Genic	protein_coding	-1	ENSG00000108961	-0.00461661	6.97822	0.0535798	0.106853	-0.00550315
cg24412829	2	60815558	60815516	60815586	70	+	LTR	LTR/ERVL	MLT2F	1978103	LTR/ERVL/MLT2F/1978103	LTR/ERVL/MLT2F/1978103.2380034	S_Shelf	0.03	Intergenic	Intergenic	Intergenic	protein_coding	-34856	ENSG00000119866	-0.0455795	82.4728	5.75190030371349e-12	4.17921948575821e-11	-0.0419767
cg24412848	12	106751295	NA	NA	NA	NA	NA	NA	NA	NA	NA	NA	N_Shore	0.03	Promoter	Promoter	Genic	protein_coding	-141	ENSG00000013503	-0.01317	10.2321	0.000450317	0.00139528	-0.019217
cg24412895	8	102115923	NA	NA	NA	NA	NA	NA	NA	NA	NA	NA		0.03	Intergenic	Intergenic	Intergenic	lincRNA	22463	ENSG00000253395	-0.07436	47.9176	7.927236349196e-43	3.23697964048929e-41	-0.0410098
cg24413007	12	62860470	NA	NA	NA	NA	NA	NA	NA	NA	NA	NA	Island	0.09	Promoter	Promoter	Genic	protein_coding	-127	ENSG00000061987	0.00148061	7.62722	0.623118	0.739545	-0.00761108
cg24413054	7	106302117	NA	NA	NA	NA	NA	NA	NA	NA	NA	NA	S_Shore	0.01	Promoter	Promoter	Genic	protein_coding	-675	ENSG00000253276	-0.00326757	84.1771	0.244357	0.373554	6.6029827942805e-05
cg24413235	2	27851648	NA	NA	NA	NA	NA	NA	NA	NA	NA	NA		0.03	Promoter	Promoter	Genic	protein_coding	97	ENSG00000176714	0.0226833	23.7038	1.45115480644204e-06	6.21179193128095e-06	0.0311781
cg24413314	17	30289687	30289682	30289748	66	-	SINE	SINE/MIR	MIRc	1576074	SINE/MIR/MIRc/1576074	SINE/MIR/MIRc/1576074.1897700		0.02	Intron	Intron	Genic	rRNA	1265	ENSG00000253058	0.00570281	85.3108	0.253407	0.384189	0.00757593
cg24413339	10	135237754	NA	NA	NA	NA	NA	NA	NA	NA	NA	NA	Island	0.11	Promoter	Promoter	Genic	protein_coding	322	ENSG00000203772	0.0226917	56.1821	0.0114519	0.0273058	0.00125224
cg24413369	2	10091688	NA	NA	NA	NA	NA	NA	NA	NA	NA	NA	Island	0.16	Promoter	Promoter	Genic	protein_coding	-104	ENSG00000134317	-0.000271016	6.86434	0.900067	0.938526	-0.0057766
cg24413391	2	27886079	27885953	27886122	169	-	SINE	SINE/MIR	MIR	1927921	SINE/MIR/MIR/1927921	SINE/MIR/MIR/1927921.2319788	N_Shore	0.02	Promoter	Promoter	Genic	protein_coding	-259	ENSG00000163798	-0.0111839	6.06336	0.00022819	0.000738715	-0.00520167
cg24413662	11	122311293	NA	NA	NA	NA	NA	NA	NA	NA	NA	NA		0.03	Intergenic	Intergenic	Intergenic	snRNA	-8625	ENSG00000252776	0.0373124	11.0279	6.93845100167734e-15	6.35541386190911e-14	0.0307395
cg24413778	13	110977981	NA	NA	NA	NA	NA	NA	NA	NA	NA	NA		0.03	Intron	Intron	Genic	protein_coding	18367	ENSG00000134871	0.0182104	16.6943	0.0046277	0.0120072	0.0162022
cg24413781	19	8273693	NA	NA	NA	NA	NA	NA	NA	NA	NA	NA	Island	0.05	Promoter	Promoter	Genic	protein_coding	-494	ENSG00000090661	-0.0695142	26.1545	2.44863890697353e-12	1.83773068603531e-11	-0.0738964
cg24413842	7	150211820	NA	NA	NA	NA	NA	NA	NA	NA	NA	NA		0.03	Promoter	Promoter	Genic	protein_coding	-98	ENSG00000179144	0.00319329	7.68212	0.226221	0.351723	0.00236353
cg24413879	22	35652951	NA	NA	NA	NA	NA	NA	NA	NA	NA	NA	N_Shore	0.01	Promoter	Promoter	Genic	protein_coding	-494	ENSG00000100281	-0.0430795	50.8466	5.78046587855263e-06	2.30809346241186e-05	0.00638745
cg24413918	19	58516100	58515808	58516284	476	+	LINE	LINE/L2	L2c	1885746	LINE/L2/L2c/1885746	LINE/L2/L2c/1885746.2269083	S_Shore	0.01	3' UTR	Other Genic	Genic	protein_coding	-1383	ENSG00000166704	0.0148595	70.365	0.0120365	0.0285592	0.0386861
cg24414019	4	8640896	NA	NA	NA	NA	NA	NA	NA	NA	NA	NA	S_Shelf	0.03	Intergenic	Intergenic	Intergenic	retained_intron	21077	ENSG00000109625	-0.00137906	57.5891	0.850353	0.906121	0.0262242
cg24414038	1	173793430	NA	NA	NA	NA	NA	NA	NA	NA	NA	NA	Island	0.04	Promoter	Promoter	Genic	protein_coding	30	ENSG00000120334	0.00321649	4.9569	0.217972	0.3416	0.00619489
cg24414089	17	60705329	NA	NA	NA	NA	NA	NA	NA	NA	NA	NA	Island	0.1	Promoter	Promoter	Genic	retained_intron	283	ENSG00000011028	0.00459155	7.63787	0.184513	0.299588	-0.00507113
cg24414127	8	1925480	NA	NA	NA	NA	NA	NA	NA	NA	NA	NA	S_Shelf	0.02	Intron	Intron	Genic	lincRNA	2496	ENSG00000270988	-0.011112	86.1453	2.3390489634816e-05	8.65677855917584e-05	-0.00963639
cg24414282	11	65246411	NA	NA	NA	NA	NA	NA	NA	NA	NA	NA	Island	0.09	Intergenic	Intergenic	Intergenic	lincRNA	-18822	ENSG00000251562	0.00441673	84.3597	0.0568627	0.112505	0.00766898
cg24414325	12	56414442	NA	NA	NA	NA	NA	NA	NA	NA	NA	NA		0.03	Promoter	Promoter	Genic	nonsense_mediated_decay	-390	ENSG00000123411	-0.0511027	40.4093	2.97074300618302e-05	0.000108524	-0.0202398
cg24414363	22	42336273	42335908	42336390	482	+	LINE	LINE/L2	L2a	2440703	LINE/L2/L2a/2440703	LINE/L2/L2a/2440703.2937453		0.01	Promoter	Promoter	Genic	protein_coding	-50	ENSG00000100162	0.0298557	49.4077	0.0017456	0.0049084	0.0804211
cg24414383	17	39198944	NA	NA	NA	NA	NA	NA	NA	NA	NA	NA		0.01	Intergenic	Intergenic	Intergenic	protein_coding	-1231	ENSG00000188581	0.0019439	84.2387	0.598699	0.719655	0.00521713
cg24414627	2	45496827	NA	NA	NA	NA	NA	NA	NA	NA	NA	NA		0.04	Intron	Intron	Genic	lincRNA	-14747	ENSG00000205054	-0.0212057	81.2639	2.83152936340811e-10	1.7750047711996e-09	-0.0172612
cg24414737	2	242616833	NA	NA	NA	NA	NA	NA	NA	NA	NA	NA	Island	0.06	Intron	Intron	Genic	retained_intron	6857	ENSG00000168397	-0.00209309	84.845	0.504867	0.639376	-0.0014496
cg24415066	4	174439616	NA	NA	NA	NA	NA	NA	NA	NA	NA	NA	N_Shore	0.02	Intergenic	Intergenic	Intergenic	antisense	-8805	ENSG00000237125	0.0288931	28.8406	0.00271426	0.00736506	0.0544719
cg24415082	16	74700811	NA	NA	NA	NA	NA	NA	NA	NA	NA	NA	Island	0.07	Promoter	Promoter	Genic	protein_coding	-32	ENSG00000168411	-0.00954737	5.76954	4.75635972228444e-06	1.91856133419575e-05	-0.0121947
cg24415118	8	144493461	NA	NA	NA	NA	NA	NA	NA	NA	NA	NA	S_Shelf	0.02	Intergenic	Intergenic	Intergenic	antisense	-1458	ENSG00000253931	0.000703442	88.238	0.765233	0.847371	0.00190347
cg24415154	12	57592326	NA	NA	NA	NA	NA	NA	NA	NA	NA	NA		0.07	Exon	Exon	Genic	retained_intron	-1731	ENSG00000123384	-0.00284657	74.751	0.335278	0.475345	0.00294807
cg24415208	19	54466441	NA	NA	NA	NA	NA	NA	NA	NA	NA	NA	Island	0.1	Promoter	Promoter	Genic	protein_coding	147	ENSG00000142408	0.113665	18.7396	9.67582489464059e-43	3.93544160447087e-41	0.0777422
cg24415213	12	52868284	NA	NA	NA	NA	NA	NA	NA	NA	NA	NA		0.01	Promoter	Promoter	Genic	protein_coding	-715	ENSG00000170465	-0.00571007	73.3516	0.261358	0.393497	0.0145214
cg24415278	11	108786955	NA	NA	NA	NA	NA	NA	NA	NA	NA	NA		0.01	Intron	Intron	Genic	processed_transcript	-13291	ENSG00000178105	0.00643432	83.4851	0.120654	0.212154	0.0105149
cg24415688	13	112870385	NA	NA	NA	NA	NA	NA	NA	NA	NA	NA		0.05	Intergenic	Intergenic	Intergenic	lincRNA	18721	ENSG00000260102	-0.0256273	58.0754	0.000150252	0.000499236	-0.0120703
cg24415728	8	11471816	NA	NA	NA	NA	NA	NA	NA	NA	NA	NA	S_Shore	0.05	Intergenic	Intergenic	Intergenic	lincRNA	37994	ENSG00000170983	0.00861912	59.5418	0.412962	0.554011	0.0215856
cg24415793	12	51818433	NA	NA	NA	NA	NA	NA	NA	NA	NA	NA	N_Shore	0.03	Promoter	Promoter	Genic	antisense	-38	ENSG00000271065	-0.00174706	5.25676	0.454371	0.593356	0.0032164
cg24415799	13	27580970	NA	NA	NA	NA	NA	NA	NA	NA	NA	NA		0.04	Intergenic	Intergenic	Intergenic	processed_pseudogene	11020	ENSG00000218198	-0.00247092	9.4185	0.638324	0.751896	-0.00995091
cg24415849	2	74406079	NA	NA	NA	NA	NA	NA	NA	NA	NA	NA	Island	0.1	Promoter	Promoter	Genic	processed_transcript	-54	ENSG00000114978	-0.00138081	7.92407	0.645416	0.757403	-0.0120177
cg24415895	10	3598627	NA	NA	NA	NA	NA	NA	NA	NA	NA	NA	Island	0.05	Intergenic	Intergenic	Intergenic	lincRNA	-19404	ENSG00000236892	-0.00738789	67.5194	0.588494	0.711333	0.00284749
cg24415922	4	858814	NA	NA	NA	NA	NA	NA	NA	NA	NA	NA		0.06	Intron	Intron	Genic	protein_coding	2136	ENSG00000178950	0.00562212	90.1549	0.00690285	0.0172774	0.00555509
cg24415941	19	45908329	NA	NA	NA	NA	NA	NA	NA	NA	NA	NA	Island	0.07	Promoter	Promoter	Genic	protein_coding	-8	ENSG00000104881	0.0532149	12.4136	2.67349011334653e-23	4.174168837631e-22	0.0346437
cg24416190	4	186007379	NA	NA	NA	NA	NA	NA	NA	NA	NA	NA		0.09	Intron	Intron	Genic	processed_pseudogene	21244	ENSG00000249520	0.0202757	59.3158	0.0073699	0.0183377	0.0119657
cg24416232	10	134405482	NA	NA	NA	NA	NA	NA	NA	NA	NA	NA		0.06	Intron	Intron	Genic	protein_coding	-15948	ENSG00000068383	0.00416033	85.967	0.0951313	0.174184	0.00451231
cg24416238	2	20211868	NA	NA	NA	NA	NA	NA	NA	NA	NA	NA	N_Shore	0.03	Promoter	Promoter	Genic	protein_coding	558	ENSG00000132031	-0.00855429	45.5093	0.261523	0.393686	0.0247942
cg24416562	2	153574182	NA	NA	NA	NA	NA	NA	NA	NA	NA	NA	Island	0.07	Promoter	Promoter	Genic	nonsense_mediated_decay	-207	ENSG00000196504	0.000896194	2.64385	0.483211	0.619897	-0.00180384
cg24416609	2	231773530	NA	NA	NA	NA	NA	NA	NA	NA	NA	NA		0.03	Promoter	Promoter	Genic	antisense	-37	ENSG00000230385	-0.0469104	56.4458	3.84016553276504e-17	4.11992780621927e-16	-0.0183114
cg24416660	17	73865998	NA	NA	NA	NA	NA	NA	NA	NA	NA	NA		0.02	Intergenic	Intergenic	Intergenic	protein_coding	4975	ENSG00000132481	-0.00553933	82.9364	0.0389775	0.0810762	-0.00159653
cg24416910	12	132290859	132290792	132291540	748	+	LINE	LINE/L1	L1MB8	979492	LINE/L1/L1MB8/979492	LINE/L1/L1MB8/979492.1180222	N_Shelf	0.05	Intergenic	Intergenic	Intergenic	rRNA	-4880	ENSG00000200516	-0.00601357	68.9093	0.568155	0.694233	0.00400689
cg24416973	2	27486886	NA	NA	NA	NA	NA	NA	NA	NA	NA	NA	Island	0.04	Promoter	Promoter	Genic	protein_coding	118	ENSG00000115194	0.0132161	7.90249	7.57641676307898e-11	4.99932963535145e-10	0.00946465
cg24417135	13	24044219	NA	NA	NA	NA	NA	NA	NA	NA	NA	NA	S_Shelf	0.04	Promoter	Promoter	Genic	lincRNA	568	ENSG00000232977	0.0101072	72.2581	0.0587966	0.115778	0.022613
cg24417237	19	2165496	NA	NA	NA	NA	NA	NA	NA	NA	NA	NA	Island	0.06	Intron	Intron	Genic	processed_transcript	-1032	ENSG00000065000	0.00176681	6.05136	0.23995	0.368286	-0.000369964
cg24417391	10	90751139	NA	NA	NA	NA	NA	NA	NA	NA	NA	NA	S_Shore	0.1	Promoter	Promoter	Genic	protein_coding	8	ENSG00000107796	-0.00817943	8.46063	0.000429556	0.00133553	-0.0206432
cg24417499	1	33351653	NA	NA	NA	NA	NA	NA	NA	NA	NA	NA	N_Shore	0.08	Promoter	Promoter	Genic	processed_transcript	-30	ENSG00000121905	0.0181042	26.8609	0.0613356	0.120077	-0.00808118
cg24417621	17	42923814	NA	NA	NA	NA	NA	NA	NA	NA	NA	NA		0.03	Promoter	Promoter	Genic	protein_coding	93	ENSG00000131097	-0.000404662	57.9938	0.952014	0.971042	0.0268355
cg24417626	2	241262558	NA	NA	NA	NA	NA	NA	NA	NA	NA	NA	Island	0.07	Intergenic	Intergenic	Intergenic	miRNA	-61281	ENSG00000221412	-0.0031194	92.4705	0.29572	0.432345	-0.00288033
cg24417779	7	78588037	NA	NA	NA	NA	NA	NA	NA	NA	NA	NA		0.02	Intron	Intron	Genic	antisense	18871	ENSG00000251276	-0.00934075	78.9031	0.370766	0.51208	0.000590184
cg24417845	10	70816008	NA	NA	NA	NA	NA	NA	NA	NA	NA	NA		0.03	Intergenic	Intergenic	Intergenic	processed_transcript	-31854	ENSG00000122862	-0.10725	29.7163	2.52867464482845e-42	1.0086369029351e-40	-0.0893329
cg24418063	12	7050950	NA	NA	NA	NA	NA	NA	NA	NA	NA	NA	N_Shelf	0.02	3' UTR	Other Genic	Genic	retained_intron	-1191	ENSG00000111678	-0.00148509	86.9107	0.428501	0.56891	-0.000224259
cg24418182	7	97841447	NA	NA	NA	NA	NA	NA	NA	NA	NA	NA	N_Shore	0.03	Promoter	Promoter	Genic	protein_coding	-119	ENSG00000180535	0.00107837	77.0305	0.759642	0.843159	0.0121207
cg24418298	7	2752273	NA	NA	NA	NA	NA	NA	NA	NA	NA	NA		0.04	3' UTR	Other Genic	Genic	processed_transcript	10109	ENSG00000174945	-0.00528104	84.0299	0.0321496	0.068448	-0.00377144
cg24418393	7	4065931	NA	NA	NA	NA	NA	NA	NA	NA	NA	NA		0.04	Intron	Intron	Genic	retained_intron	54833	ENSG00000146555	-0.0077972	82.5184	0.00281366	0.00761359	-0.00512488
cg24418420	12	85306574	85306545	85306619	74	+	Simple_repeat	Simple_repeat	(GT)n	892443	Simple_repeat/(GT)n/892443	Simple_repeat/(GT)n/892443.1076569	Island	0.14	Promoter	Promoter	Genic	protein_coding	-2	ENSG00000072041	0.0145142	7.11339	3.61148549002093e-07	1.65287100098492e-06	0.00640149
cg24418621	11	129993688	NA	NA	NA	NA	NA	NA	NA	NA	NA	NA	Island	0.08	Intron	Intron	Genic	processed_transcript	14366	ENSG00000084234	0.000422001	92.3251	0.866069	0.916365	0.00125907
cg24418712	10	105111051	NA	NA	NA	NA	NA	NA	NA	NA	NA	NA	S_Shore	0.06	Promoter	Promoter	Genic	protein_coding	-160	ENSG00000156374	0.00259029	3.70272	0.390977	0.532367	0.00181897
cg24418790	19	7799575	NA	NA	NA	NA	NA	NA	NA	NA	NA	NA	S_Shelf	0.03	Promoter	Promoter	Genic	protein_coding	-783	ENSG00000182566	-0.00310932	47.1201	0.657052	0.766498	0.0303242
cg24418792	10	104153828	NA	NA	NA	NA	NA	NA	NA	NA	NA	NA	Island	0.11	Promoter	Promoter	Genic	processed_transcript	-39	ENSG00000077150	3.39385990469037e-05	4.50846	0.986803	0.99222	-0.00328677
cg24418853	10	17659399	NA	NA	NA	NA	NA	NA	NA	NA	NA	NA	Island	0.14	Promoter	Promoter	Genic	protein_coding	-23	ENSG00000165996	0.00749298	12.486	0.0533712	0.106498	-0.0221335
cg24418941	19	2062522	NA	NA	NA	NA	NA	NA	NA	NA	NA	NA	S_Shore	0.02	Intergenic	Intergenic	Intergenic	protein_coding	-11279	ENSG00000099875	-0.0606643	59.8593	9.09604351672701e-48	4.61737867128916e-46	-0.0287282
cg24419040	11	65564214	NA	NA	NA	NA	NA	NA	NA	NA	NA	NA		0.01	Promoter	Promoter	Genic	antisense	476	ENSG00000255404	-0.00974628	80.8371	0.000703305	0.00211339	-0.00178743
cg24419099	11	47270565	NA	NA	NA	NA	NA	NA	NA	NA	NA	NA	Island	0.07	Promoter	Promoter	Genic	protein_coding	58	ENSG00000025434	-0.0158613	7.13655	4.19085685906105e-11	2.8267682724485e-10	-0.0220499
cg24419101	17	6543996	NA	NA	NA	NA	NA	NA	NA	NA	NA	NA	Island	0.1	Promoter	Promoter	Genic	protein_coding	-14	ENSG00000198920	-0.00353981	5.36284	0.210511	0.33243	-0.00729761
cg24419108	7	155971387	NA	NA	NA	NA	NA	NA	NA	NA	NA	NA		0.04	Intergenic	Intergenic	Intergenic	misc_RNA	7530	ENSG00000207061	-0.00725714	83.709	0.0295356	0.0635302	-0.00553379
cg24419164	11	69455962	NA	NA	NA	NA	NA	NA	NA	NA	NA	NA	Island	0.11	Promoter	Promoter	Genic	protein_coding	-12	ENSG00000110092	0.00920795	6.71764	0.00499045	0.0128618	0.0020887
cg24419198	11	18727321	NA	NA	NA	NA	NA	NA	NA	NA	NA	NA	Island	0.08	Promoter	Promoter	Genic	processed_transcript	355	ENSG00000179057	0.0218313	16.8629	0.001799	0.00504626	-0.00389709
cg24419284	15	41166654	NA	NA	NA	NA	NA	NA	NA	NA	NA	NA	S_Shore	0.02	Promoter	Promoter	Genic	protein_coding	-167	ENSG00000104140	-0.00240759	7.8259	0.512149	0.645806	-0.00141911
cg24419324	2	223172329	NA	NA	NA	NA	NA	NA	NA	NA	NA	NA	S_Shore	0.07	Intergenic	Intergenic	Intergenic	protein_coding	4632	ENSG00000163081	0.0288319	11.2872	2.15199160356568e-18	2.50703200850659e-17	0.0119186
cg24419363	11	6411486	NA	NA	NA	NA	NA	NA	NA	NA	NA	NA	Island	0.08	Promoter	Promoter	Genic	protein_coding	-169	ENSG00000166311	-1.63562e-05	3.54842	0.991271	0.994864	-0.00231936
cg24419436	19	4446031	NA	NA	NA	NA	NA	NA	NA	NA	NA	NA	Island	0.08	Promoter	Promoter	Genic	miRNA	56	ENSG00000266437	0.000990005	96.802	0.535088	0.665916	0.000646512
cg24419520	2	106959257	NA	NA	NA	NA	NA	NA	NA	NA	NA	NA	Island	0.06	Intergenic	Intergenic	Intergenic	processed_pseudogene	-1765	ENSG00000227513	-0.00103726	94.1804	0.665729	0.773074	-0.000795587
cg24419528	6	40996055	NA	NA	NA	NA	NA	NA	NA	NA	NA	NA	Island	0.04	3' UTR	Other Genic	Genic	processed_transcript	4671	ENSG00000124602	-0.0015315	5.23169	0.229639	0.355861	0.0012669
cg24419560	19	3626884	NA	NA	NA	NA	NA	NA	NA	NA	NA	NA	Island	0.08	Promoter	Promoter	Genic	protein_coding	-71	ENSG00000105298	-0.000786441	3.09463	0.615655	0.733526	-0.00343346
cg24419828	2	201171294	NA	NA	NA	NA	NA	NA	NA	NA	NA	NA	Island	0.09	Promoter	Promoter	Genic	protein_coding	3	ENSG00000196141	-0.00602162	14.7571	0.168427	0.278441	-0.0327036
cg24419856	2	210288540	NA	NA	NA	NA	NA	NA	NA	NA	NA	NA	Island	0.11	Promoter	Promoter	Genic	protein_coding	-242	ENSG00000078018	0.0100407	5.84784	4.85062880416136e-08	2.43852290311751e-07	0.00509613
cg24420041	11	20620002	NA	NA	NA	NA	NA	NA	NA	NA	NA	NA	S_Shore	0.04	Promoter	Promoter	Genic	protein_coding	-944	ENSG00000165970	-0.00248504	8.25161	0.451563	0.590649	-0.00726129
cg24420089	11	457304	NA	NA	NA	NA	NA	NA	NA	NA	NA	NA	N_Shore	0.07	Intron	Intron	Genic	retained_intron	-1370	ENSG00000174915	0.0847629	41.5588	5.11857968464126e-33	1.31678552393803e-31	0.0795071
cg24420093	11	6947085	6946980	6947350	370	+	LINE	LINE/L2	L2	576558	LINE/L2/L2/576558	LINE/L2/L2/576558.695015	N_Shore	0.01	Promoter	Promoter	Genic	processed_transcript	-550	ENSG00000149054	0.0109401	70.2567	0.0346421	0.0731343	0.0348944
cg24420164	22	19346897	NA	NA	NA	NA	NA	NA	NA	NA	NA	NA		0.05	3' UTR	Other Genic	Genic	misc_RNA	-6392	ENSG00000244296	8.89786765174567e-05	94.72	0.975847	0.985481	0.0012092
cg24420205	19	9546157	NA	NA	NA	NA	NA	NA	NA	NA	NA	NA	Island	0.07	Promoter	Promoter	Genic	protein_coding	23	ENSG00000174652	-0.00289217	6.49374	0.243258	0.372218	-0.00718927
cg24420366	10	3938541	3938453	3938616	163	+	DNA	DNA/hAT-Tip100	Arthur1B	370598	DNA/hAT-Tip100/Arthur1B/370598	DNA/hAT-Tip100/Arthur1B/370598.447896		0.04	Intergenic	Intergenic	Intergenic	lincRNA	-38170	ENSG00000226005	-0.0704407	47.1257	3.34185625528422e-07	1.53535139802164e-06	-0.0461539
cg24420395	8	29206910	NA	NA	NA	NA	NA	NA	NA	NA	NA	NA	Island	0.03	Promoter	Promoter	Genic	protein_coding	-588	ENSG00000120875	-0.0253637	7.96903	1.11947746773736e-21	1.5942468358935e-20	-0.0270557
cg24420432	7	101518619	NA	NA	NA	NA	NA	NA	NA	NA	NA	NA		0.01	Intron	Intron	Genic	processed_transcript	-37449	ENSG00000257923	0.00728032	84.0056	0.0178873	0.0407295	0.0107873
cg24420534	8	143177785	NA	NA	NA	NA	NA	NA	NA	NA	NA	NA		0.03	Intergenic	Intergenic	Intergenic	lincRNA	6597	ENSG00000261710	-0.0269742	37.8178	0.0316774	0.0675634	0.00153164
cg24420680	11	33886805	NA	NA	NA	NA	NA	NA	NA	NA	NA	NA	N_Shelf	0.02	Promoter	Promoter	Genic	retained_intron	-108	ENSG00000135363	-0.0142254	76.1916	0.00241351	0.00661205	-7.72767e-05
cg24420717	17	42426506	NA	NA	NA	NA	NA	NA	NA	NA	NA	NA		0.02	Intron	Intron	Genic	retained_intron	-1151	ENSG00000030582	-0.0585455	56.3297	3.85439527597567e-42	1.52610055256899e-40	-0.0225282
cg24420742	12	77721808	NA	NA	NA	NA	NA	NA	NA	NA	NA	NA	S_Shelf	0.02	Intron	Intron	Genic	lincRNA	3387	ENSG00000231121	-0.0437042	73.0087	1.04913016346997e-07	5.09286211999465e-07	-0.0258749
cg24420770	11	66139342	NA	NA	NA	NA	NA	NA	NA	NA	NA	NA	Island	0.09	Promoter	Promoter	Genic	nonsense_mediated_decay	-51	ENSG00000174669	-0.00183212	5.24193	0.409444	0.550585	-0.00495546
cg24420773	8	30891718	NA	NA	NA	NA	NA	NA	NA	NA	NA	NA		0.07	Promoter	Promoter	Genic	protein_coding	401	ENSG00000165392	-0.00178943	4.52905	0.474918	0.612273	-0.00327426
cg24420778	1	173445979	NA	NA	NA	NA	NA	NA	NA	NA	NA	NA	Island	0.09	Promoter	Promoter	Genic	protein_coding	-426	ENSG00000117592	-0.00109796	4.69383	0.443606	0.583198	-0.00376905
cg24420847	15	74992483	74992383	74992696	313	-	SINE	SINE/Alu	AluY	1334974	SINE/Alu/AluY/1334974	SINE/Alu/AluY/1334974.1611062	S_Shelf	0.05	Intergenic	Intergenic	Intergenic	protein_coding	-3850	ENSG00000179151	0.00320662	81.1229	0.356504	0.497526	0.00634095
cg24420867	17	18687185	18687178	18687486	308	+	SINE	SINE/Alu	AluY	1560080	SINE/Alu/AluY/1560080	SINE/Alu/AluY/1560080.1878477	S_Shelf	0.07	Intron	Intron	Genic	protein_coding	2558	ENSG00000171928	-0.0015566	79.3024	0.752617	0.838209	0.00232297
cg24421091	7	1519801	NA	NA	NA	NA	NA	NA	NA	NA	NA	NA	S_Shore	0.08	Intron	Intron	Genic	retained_intron	-4015	ENSG00000164880	-0.00192428	95.6451	0.416588	0.557503	-0.00195011
cg24421094	2	11810597	11810452	11810641	189	+	SINE	SINE/MIR	MIRb	1902961	SINE/MIR/MIRb/1902961	SINE/MIR/MIRb/1902961.2289537	S_Shore	0.03	Promoter	Promoter	Genic	protein_coding	-307	ENSG00000169006	0.00149677	74.8517	0.81328	0.881101	0.0149561
cg24421216	2	66782831	NA	NA	NA	NA	NA	NA	NA	NA	NA	NA		0.03	Intron	Intron	Genic	lincRNA	-18331	ENSG00000232046	-9.25462e-05	21.4606	0.990996	0.994717	0.00488575
cg24421397	7	26488474	26488218	26488664	446	-	LINE	LINE/L2	L2c	3545766	LINE/L2/L2c/3545766	LINE/L2/L2c/3545766.4273474		0.03	Intron	Intron	Genic	lincRNA	8595	ENSG00000214870	-0.0482035	50.2103	1.36655021148268e-07	6.55293182139938e-07	-0.0155046
cg24421410	6	32920220	NA	NA	NA	NA	NA	NA	NA	NA	NA	NA		0.01	Promoter	Promoter	Genic	protein_coding	18	ENSG00000204257	-0.0678175	18.3681	1.13910422925205e-29	2.49461713959947e-28	-0.0553231
cg24421504	8	75262575	NA	NA	NA	NA	NA	NA	NA	NA	NA	NA	Island	0.13	Promoter	Promoter	Genic	protein_coding	-42	ENSG00000104381	0.00418031	6.97304	0.0245695	0.0540105	-0.00385866
cg24421668	5	179244452	NA	NA	NA	NA	NA	NA	NA	NA	NA	NA	Island	0.05	Intron	Intron	Genic	protein_coding	-1426	ENSG00000161011	0.0125123	14.7094	0.0383659	0.0799706	-0.000924596
cg24421707	15	55489318	NA	NA	NA	NA	NA	NA	NA	NA	NA	NA	S_Shore	0.06	Promoter	Promoter	Genic	protein_coding	-53	ENSG00000137876	0.00212895	5.3136	0.381719	0.523096	0.00119402
cg24421839	15	85111313	85111305	85111606	301	+	SINE	SINE/Alu	AluSx	1351980	SINE/Alu/AluSx/1351980	SINE/Alu/AluSx/1351980.1631662	N_Shelf	0.01	Intron	Intron	Genic	processed_transcript	2431	ENSG00000189136	-0.00792064	73.4929	0.138315	0.237354	0.0121305
cg24421865	21	45919623	NA	NA	NA	NA	NA	NA	NA	NA	NA	NA		0.06	3' UTR	Other Genic	Genic	antisense	-7067	ENSG00000235890	-0.00772303	76.4582	0.017094	0.0391212	-0.00130004
cg24421870	11	119290274	NA	NA	NA	NA	NA	NA	NA	NA	NA	NA	N_Shelf	0.02	Exon	Exon	Genic	sense_intronic	1613	ENSG00000263873	-0.0181985	79.0218	2.64576969665269e-10	1.662490447584e-09	-0.00846506
cg24421906	18	11947936	NA	NA	NA	NA	NA	NA	NA	NA	NA	NA	Island	0.05	Intergenic	Intergenic	Intergenic	processed_pseudogene	19099	ENSG00000267661	0.0612002	15.0766	1.64624537743503e-07	7.8246060961637e-07	0.0478702
cg24422027	17	2659305	NA	NA	NA	NA	NA	NA	NA	NA	NA	NA	Island	0.09	Intergenic	Intergenic	Intergenic	misc_RNA	2179	ENSG00000265566	0.0165309	4.41389	4.4769014304948e-12	3.28545875511824e-11	0.0139639
cg24422029	10	18549378	NA	NA	NA	NA	NA	NA	NA	NA	NA	NA		0.04	Promoter	Promoter	Genic	protein_coding	-320	ENSG00000165995	0.000420513	92.7565	0.858465	0.911383	0.00177517
cg24422198	18	59992387	NA	NA	NA	NA	NA	NA	NA	NA	NA	NA	Island	0.12	Promoter	Promoter	Genic	protein_coding	-133	ENSG00000141655	0.0191704	8.26805	1.2994727170766e-10	8.39780408764547e-10	0.00664064
cg24422202	21	31744647	NA	NA	NA	NA	NA	NA	NA	NA	NA	NA		0.01	Promoter	Promoter	Genic	protein_coding	-90	ENSG00000182816	-0.0198886	70.1004	0.000379391	0.00118893	0.00424997
cg24422283	17	78210908	NA	NA	NA	NA	NA	NA	NA	NA	NA	NA		0.07	Intron	Intron	Genic	protein_coding	9257	ENSG00000181045	0.00305487	95.3778	0.101469	0.183804	0.00309957
cg24422316	11	60930346	60929934	60930355	421	-	LTR	LTR/ERV1	LTR45B	653120	LTR/ERV1/LTR45B/653120	LTR/ERV1/LTR45B/653120.786985	S_Shore	0.02	Intergenic	Intergenic	Intergenic	protein_coding	-1257	ENSG00000167987	-0.0595162	41.2795	1.43807274471053e-09	8.42544344933311e-09	-0.0182917
cg24422732	4	117522933	NA	NA	NA	NA	NA	NA	NA	NA	NA	NA	S_Shelf	0.01	Intergenic	Intergenic	Intergenic	processed_pseudogene	3616	ENSG00000213493	-0.0199862	79.4633	2.66505928912083e-07	1.23818574894257e-06	-0.00956548
cg24422797	17	80633179	NA	NA	NA	NA	NA	NA	NA	NA	NA	NA		0.01	Intron	Intron	Genic	miRNA	-6996	ENSG00000266107	-0.0153181	67.6081	0.000843988	0.00250362	0.0118843
cg24422826	8	6637732	NA	NA	NA	NA	NA	NA	NA	NA	NA	NA		0.05	Intergenic	Intergenic	Intergenic	processed_transcript	32527	ENSG00000155189	0.000596123	96.7058	0.726574	0.81916	0.00245712
cg24422900	19	19753746	NA	NA	NA	NA	NA	NA	NA	NA	NA	NA	N_Shore	0.03	Promoter	Promoter	Genic	protein_coding	624	ENSG00000089639	-0.00233555	5.25961	0.283286	0.418499	0.00262553
cg24422927	21	38640288	NA	NA	NA	NA	NA	NA	NA	NA	NA	NA	Island	0.09	Promoter	Promoter	Genic	protein_coding	-26	ENSG00000157538	-0.000581294	6.78801	0.738858	0.828278	-0.00700036
cg24423088	21	32185365	NA	NA	NA	NA	NA	NA	NA	NA	NA	NA		0.05	Promoter	Promoter	Genic	protein_coding	205	ENSG00000183640	-0.0265139	80.1694	8.76697973409671e-15	7.96778940219534e-14	-0.0223973
cg24423099	22	42466851	NA	NA	NA	NA	NA	NA	NA	NA	NA	NA	Island	0.08	Promoter	Promoter	Genic	protein_coding	-5	ENSG00000198951	-0.00257164	4.22783	0.177821	0.290894	-0.00464534
cg24423251	20	18774681	18774598	18775095	497	+	LTR	LTR/ERVL	MLT2F	2265773	LTR/ERVL/MLT2F/2265773	LTR/ERVL/MLT2F/2265773.2728136		0.08	Promoter	Promoter	Genic	lincRNA	-44	ENSG00000179935	-0.00683486	7.18948	0.00344335	0.00916197	-0.0139044
cg24423329	10	133845826	133845792	133846096	304	-	SINE	SINE/Alu	AluSx	566024	SINE/Alu/AluSx/566024	SINE/Alu/AluSx/566024.681818	N_Shelf	0.02	Intergenic	Intergenic	Intergenic	protein_coding	-50391	ENSG00000176171	-0.010093	68.5624	0.0287409	0.0620211	0.0118781
cg24423424	22	36718563	NA	NA	NA	NA	NA	NA	NA	NA	NA	NA	Island	0.06	Promoter	Promoter	Genic	processed_transcript	-596	ENSG00000100345	0.0118745	73.0048	0.00230571	0.00633988	0.0190921
cg24423503	2	6028915	6028796	6029239	443	-	LTR	LTR/ERVL-MaLR	MLT1C	1893711	LTR/ERVL-MaLR/MLT1C/1893711	LTR/ERVL-MaLR/MLT1C/1893711.2278734		0.01	Intergenic	Intergenic	Intergenic	lincRNA	-43904	ENSG00000232044	-0.0136856	78.3849	7.5606407644136e-05	0.000261918	-0.00127052
cg24423515	4	77819003	NA	NA	NA	NA	NA	NA	NA	NA	NA	NA	Island	0.05	Promoter	Promoter	Genic	protein_coding	-1	ENSG00000186212	0.0235239	9.1942	9.97394669402835e-14	8.36713201992301e-13	0.0142016
cg24423567	2	201390706	NA	NA	NA	NA	NA	NA	NA	NA	NA	NA	Island	0.06	Promoter	Promoter	Genic	protein_coding	-174	ENSG00000163535	-0.00395764	6.8603	0.140011	0.239754	-0.00821734
cg24423782	7	129410417	NA	NA	NA	NA	NA	NA	NA	NA	NA	NA		0.04	Promoter	Promoter	Genic	miRNA	-85	ENSG00000207990	-0.010568	84.0637	4.86036283727134e-06	1.95829610407303e-05	-0.00907993
cg24423806	11	66310467	NA	NA	NA	NA	NA	NA	NA	NA	NA	NA	N_Shelf	0.02	Intron	Intron	Genic	processed_transcript	3010	ENSG00000174165	-0.0119342	56.0035	0.199982	0.319255	0.0244351
cg24423897	19	4723980	NA	NA	NA	NA	NA	NA	NA	NA	NA	NA	Island	0.09	Promoter	Promoter	Genic	protein_coding	-105	ENSG00000142002	-0.00158031	5.03013	0.278698	0.413276	-0.00448751
cg24424217	10	135123421	NA	NA	NA	NA	NA	NA	NA	NA	NA	NA	Island	0.05	Promoter	Promoter	Genic	processed_transcript	477	ENSG00000198546	-0.00897136	80.3534	0.000528564	0.00162052	-0.00505131
cg24424219	15	58688847	NA	NA	NA	NA	NA	NA	NA	NA	NA	NA		0.01	Intron	Intron	Genic	protein_coding	-13921	ENSG00000166035	-0.0051997	85.4967	0.0819112	0.153641	-0.00292287
cg24424381	15	90233857	NA	NA	NA	NA	NA	NA	NA	NA	NA	NA	Island	0.08	Promoter	Promoter	Genic	protein_coding	36	ENSG00000166821	-0.00150173	4.55415	0.485853	0.622303	-0.00361419
cg24424424	11	101453106	NA	NA	NA	NA	NA	NA	NA	NA	NA	NA	N_Shore	0.03	Intron	Intron	Genic	protein_coding	1128	ENSG00000137672	0.00459048	5.56265	0.0428513	0.0880472	0.00922519
cg24424525	10	24535138	NA	NA	NA	NA	NA	NA	NA	NA	NA	NA		0.01	Intron	Intron	Genic	protein_coding	7014	ENSG00000120549	-0.00340069	76.709	0.50878	0.642795	0.0119842
cg24424545	10	101089592	NA	NA	NA	NA	NA	NA	NA	NA	NA	NA	Island	0.09	Promoter	Promoter	Genic	protein_coding	-96	ENSG00000119946	0.0390628	6.1064	2.09012772131905e-25	3.65950741139701e-24	0.0344509
cg24424745	7	26199872	26199570	26199875	305	-	SINE	SINE/Alu	AluJb	3545228	SINE/Alu/AluJb/3545228	SINE/Alu/AluJb/3545228.4272844		0.02	Intron	Intron	Genic	protein_coding	8012	ENSG00000050344	0.000882377	86.8183	0.721675	0.815507	0.00216186
cg24424889	22	39494175	NA	NA	NA	NA	NA	NA	NA	NA	NA	NA		0.01	Promoter	Promoter	Genic	protein_coding	895	ENSG00000100298	-0.0449168	68.8785	4.28339032481407e-12	3.1482759558291e-11	-0.0193147
cg24425021	13	79177520	NA	NA	NA	NA	NA	NA	NA	NA	NA	NA	Island	0.13	Promoter	Promoter	Genic	protein_coding	153	ENSG00000152192	0.00599354	3.813	0.00423588	0.0110774	0.00298517
cg24425149	13	75991251	NA	NA	NA	NA	NA	NA	NA	NA	NA	NA		0.01	Intron	Intron	Genic	antisense	-39821	ENSG00000225203	-0.0766631	38.2358	1.07759862473276e-31	2.6054930388448e-30	-0.0281419
cg24425171	2	25391711	NA	NA	NA	NA	NA	NA	NA	NA	NA	NA	Island	0.08	Promoter	Promoter	Genic	protein_coding	61	ENSG00000115138	0.0169696	22.4989	0.0241017	0.0530976	-0.0105392
cg24425175	19	51587945	NA	NA	NA	NA	NA	NA	NA	NA	NA	NA		0.02	Promoter	Promoter	Genic	protein_coding	-443	ENSG00000129437	-0.0246301	73.2222	3.50647474502733e-12	2.59759654138919e-11	-0.00701498
cg24425316	18	77400225	NA	NA	NA	NA	NA	NA	NA	NA	NA	NA	S_Shore	0.03	Intron	Intron	Genic	lincRNA	29478	ENSG00000267409	0.0046046	35.1837	0.386731	0.528165	0.0301185
cg24425483	6	32146195	NA	NA	NA	NA	NA	NA	NA	NA	NA	NA		0.03	Promoter	Promoter	Genic	processed_transcript	-19	ENSG00000204308	-0.000395995	5.98119	0.897675	0.937007	0.00353775
cg24425531	1	15372951	15372826	15373029	203	-	DNA	DNA/TcMar-Tigger	Tigger2a	24517	DNA/TcMar-Tigger/Tigger2a/24517	DNA/TcMar-Tigger/Tigger2a/24517.29307	N_Shelf	0.06	Intron	Intron	Genic	protein_coding	100536	ENSG00000189337	0.00311259	95.8106	0.508915	0.642924	0.00359538
cg24425560	11	95522946	NA	NA	NA	NA	NA	NA	NA	NA	NA	NA	Island	0.07	Promoter	Promoter	Genic	retained_intron	0	ENSG00000077458	-0.000808608	2.66349	0.696086	0.796419	-0.00348411
cg24425686	22	47100062	NA	NA	NA	NA	NA	NA	NA	NA	NA	NA	S_Shelf	0.02	Intron	Intron	Genic	processed_transcript	-10353	ENSG00000100422	0.00274152	83.2786	0.308019	0.445887	0.00630566
cg24425705	19	18704214	NA	NA	NA	NA	NA	NA	NA	NA	NA	NA	N_Shore	0.02	Promoter	Promoter	Genic	retained_intron	730	ENSG00000006016	-0.0357613	80.46	1.18257920648353e-18	1.3999763960616e-17	-0.0283853
cg24425727	6	36645648	NA	NA	NA	NA	NA	NA	NA	NA	NA	NA	N_Shore	0.02	Promoter	Promoter	Genic	protein_coding	60	ENSG00000124762	-0.0600533	31.4086	3.89027327452612e-07	1.77419759092296e-06	-0.0302534
cg24425757	18	33256932	NA	NA	NA	NA	NA	NA	NA	NA	NA	NA		0.02	Intron	Intron	Genic	protein_coding	22312	ENSG00000141429	-0.00411216	86.8326	0.173174	0.284746	-0.00283569
cg24425829	1	59250882	NA	NA	NA	NA	NA	NA	NA	NA	NA	NA	Island	0.08	Promoter	Promoter	Genic	lincRNA	50	ENSG00000234807	0.00216894	10.8657	0.348621	0.489361	-0.0153699
cg24425838	1	151812435	NA	NA	NA	NA	NA	NA	NA	NA	NA	NA	Island	0.11	Promoter	Promoter	Genic	protein_coding	598	ENSG00000225556	0.00789717	9.57595	0.0125933	0.0297467	-0.00886721
cg24425968	13	101350700	101350337	101356371	6034	+	LINE	LINE/L1	L1PA2	1097432	LINE/L1/L1PA2/1097432	LINE/L1/L1PA2/1097432.1323728		0.06	Intergenic	Intergenic	Intergenic	antisense	-9879	ENSG00000233009	0.00438953	81.3616	0.324249	0.463516	0.00678742
cg24425972	13	20764859	NA	NA	NA	NA	NA	NA	NA	NA	NA	NA	N_Shore	0.02	Promoter	Promoter	Genic	protein_coding	-940	ENSG00000165474	-0.0153512	72.2346	0.000134388	0.000449653	0.0032292
cg24425978	17	27467421	NA	NA	NA	NA	NA	NA	NA	NA	NA	NA		0.04	Promoter	Promoter	Genic	retained_intron	-14	ENSG00000196535	-0.01506	6.25469	2.33191804021062e-14	2.05250795133067e-13	-0.0139505
cg24425984	17	74940945	NA	NA	NA	NA	NA	NA	NA	NA	NA	NA	N_Shelf	0.03	Promoter	Promoter	Genic	processed_transcript	915	ENSG00000167889	-0.0547206	69.7538	1.08935021855677e-36	3.34516541856033e-35	-0.037559
cg24426072	7	28997173	NA	NA	NA	NA	NA	NA	NA	NA	NA	NA	Island	0.11	Promoter	Promoter	Genic	lincRNA	-110	ENSG00000228421	0.0615963	9.46241	8.71234301969329e-45	3.90684031056346e-43	0.0452154
cg24426208	6	32050947	32050614	32051144	530	+	LINE	LINE/L2	L2b	3316767	LINE/L2/L2b/3316767	LINE/L2/L2b/3316767.3996205	S_Shelf	0.04	Intron	Intron	Genic	rRNA	-4542	ENSG00000252512	-0.00664541	81.4412	0.195324	0.313365	-0.00289785
cg24426209	7	92157939	NA	NA	NA	NA	NA	NA	NA	NA	NA	NA	Island	0.1	Promoter	Promoter	Genic	protein_coding	-94	ENSG00000127980	0.0002814	5.41032	0.904566	0.941353	-0.00354205
cg24426232	17	71680855	71680827	71680920	93	+	LTR	LTR/Gypsy	LTR85a	1651842	LTR/Gypsy/LTR85a/1651842	LTR/Gypsy/LTR85a/1651842.1987620		0.02	Intergenic	Intergenic	Intergenic	lincRNA	-20868	ENSG00000265935	-0.0482271	52.5999	1.30859645460878e-11	9.22693985194850e-11	-0.00859198
cg24426329	7	63558725	63558650	63558959	309	-	SINE	SINE/Alu	AluSx	3593823	SINE/Alu/AluSx/3593823	SINE/Alu/AluSx/3593823.4331935	N_Shore	0.03	Intergenic	Intergenic	Intergenic	transcribed_unprocessed_pseudogene	-1958	ENSG00000224458	-0.0069362	66.2595	0.0627523	0.122462	0.0127529
cg24426371	19	41510243	NA	NA	NA	NA	NA	NA	NA	NA	NA	NA		0.05	Promoter	Promoter	Genic	retained_intron	-41	ENSG00000197408	-0.000174372	83.9459	0.941945	0.964783	0.000873608
cg24426405	7	16844852	NA	NA	NA	NA	NA	NA	NA	NA	NA	NA		0.02	Promoter	Promoter	Genic	protein_coding	-148	ENSG00000106541	-0.0381481	69.8575	4.54703939363816e-14	3.91151181369116e-13	-0.0173866
cg24426483	2	20738271	NA	NA	NA	NA	NA	NA	NA	NA	NA	NA		0.01	Intergenic	Intergenic	Intergenic	lincRNA	-37200	ENSG00000227047	-0.00343119	68.6034	0.524943	0.65708	0.0225088
cg24426536	1	161500610	NA	NA	NA	NA	NA	NA	NA	NA	NA	NA	Island	0.09	Intron	Intron	Genic	protein_coding	6574	ENSG00000173110	-0.00229097	6.43678	0.321917	0.460936	-0.00772245
cg24426691	13	96204669	NA	NA	NA	NA	NA	NA	NA	NA	NA	NA	N_Shore	0.06	Promoter	Promoter	Genic	protein_coding	-310	ENSG00000134873	0.0345413	21.14	2.16016066393584e-11	1.49450491553359e-10	0.0185399
cg24426733	1	33938904	NA	NA	NA	NA	NA	NA	NA	NA	NA	NA	S_Shore	0.03	Promoter	Promoter	Genic	processed_transcript	643	ENSG00000121903	-0.00192271	92.2378	0.542024	0.672005	0.000123617
cg24426778	19	55799295	NA	NA	NA	NA	NA	NA	NA	NA	NA	NA	S_Shore	0.05	Intron	Intron	Genic	protein_coding	3506	ENSG00000160469	-0.0044302	92.7305	0.180338	0.294149	-0.00393209
cg24426822	7	81679070	81678929	81679079	150	-	DNA	DNA/hAT-Charlie	MER5A1	3628420	DNA/hAT-Charlie/MER5A1/3628420	DNA/hAT-Charlie/MER5A1/3628420.4373566		0.01	Intron	Intron	Genic	retained_intron	-11519	ENSG00000153956	-0.0513985	57.8669	1.35914648746797e-09	7.98157997575293e-09	-0.0101719
cg24427089	10	72432550	NA	NA	NA	NA	NA	NA	NA	NA	NA	NA	Island	0.09	Promoter	Promoter	Genic	protein_coding	-9	ENSG00000138316	0.0241675	4.75544	1.96935823171701e-20	2.6042995370923e-19	0.0214625
cg24427175	13	103532339	NA	NA	NA	NA	NA	NA	NA	NA	NA	NA		0.05	Promoter	Promoter	Genic	processed_transcript	-110	ENSG00000250878	0.00232709	90.3525	0.455374	0.594239	0.00234074
cg24427243	1	12128100	NA	NA	NA	NA	NA	NA	NA	NA	NA	NA	S_Shelf	0.03	Intron	Intron	Genic	protein_coding	4573	ENSG00000120949	-0.0515708	67.4542	2.91210679129696e-12	2.17153239251659e-11	-0.0328231
cg24427271	17	76834778	NA	NA	NA	NA	NA	NA	NA	NA	NA	NA	N_Shore	0.07	Promoter	Promoter	Genic	protein_coding	98	ENSG00000055483	0.00223046	86.7287	0.345465	0.486081	0.00312052
cg24427504	12	133481520	NA	NA	NA	NA	NA	NA	NA	NA	NA	NA	N_Shelf	0.12	Promoter	Promoter	Genic	protein_coding	-40	ENSG00000072609	0.00675176	4.7098	0.00432682	0.0112941	0.00318292
cg24427527	6	40359835	NA	NA	NA	NA	NA	NA	NA	NA	NA	NA	Island	0.11	Exon	Exon	Genic	antisense	13759	ENSG00000204091	-0.00131235	96.0157	0.638128	0.751717	-0.00120873
cg24427660	11	818892	NA	NA	NA	NA	NA	NA	NA	NA	NA	NA	N_Shore	0.03	Promoter	Promoter	Genic	protein_coding	-10	ENSG00000177666	-0.0753612	40.0046	9.46941952103991e-11	6.19336685146997e-10	-0.0448233
cg24427699	10	98148506	98148455	98148583	128	-	LINE	LINE/CR1	L3	511106	LINE/CR1/L3/511106	LINE/CR1/L3/511106.616645	S_Shelf	0.01	Intron	Intron	Genic	retained_intron	-13388	ENSG00000095587	-0.0159881	74.8882	0.00113829	0.00330305	0.00218867
cg24427724	12	6234257	NA	NA	NA	NA	NA	NA	NA	NA	NA	NA		0.01	Promoter	Promoter	Genic	processed_transcript	-321	ENSG00000110799	-0.106583	51.3497	2.03985777022057e-62	1.88676117261268e-60	-0.0575585
cg24427850	6	31148409	NA	NA	NA	NA	NA	NA	NA	NA	NA	NA	Island	0.07	Promoter	Promoter	Genic	protein_coding	99	ENSG00000204531	0.0063324	67.6	0.599132	0.720009	0.00969556
cg24427895	11	20230313	NA	NA	NA	NA	NA	NA	NA	NA	NA	NA		0.05	Intergenic	Intergenic	Intergenic	protein_coding	-48154	ENSG00000109851	0.0770571	24.4831	2.66051989040082e-19	3.27951346882614e-18	0.0708343
cg24427915	6	5091024	NA	NA	NA	NA	NA	NA	NA	NA	NA	NA	S_Shelf	0.03	Intergenic	Intergenic	Intergenic	protein_coding	5304	ENSG00000219607	-0.0115743	67.8802	0.144182	0.245529	0.00685735
cg24427944	11	113644552	NA	NA	NA	NA	NA	NA	NA	NA	NA	NA	Island	0.1	Promoter	Promoter	Genic	protein_coding	-19	ENSG00000086827	-0.00211447	5.03025	0.244639	0.373882	-0.00548858
cg24427947	20	4702516	NA	NA	NA	NA	NA	NA	NA	NA	NA	NA		0.02	Promoter	Promoter	Genic	protein_coding	-40	ENSG00000171864	-0.000742504	83.3146	0.787899	0.863474	0.00278336
cg24427992	11	43599355	NA	NA	NA	NA	NA	NA	NA	NA	NA	NA	N_Shore	0.05	Intron	Intron	Genic	processed_transcript	-1084	ENSG00000149084	0.020347	17.7906	0.000766385	0.00228947	0.00831743
cg24427993	6	30418847	NA	NA	NA	NA	NA	NA	NA	NA	NA	NA	Island	0.04	Intergenic	Intergenic	Intergenic	processed_pseudogene	-15382	ENSG00000229068	-0.0028505	5.86349	0.128835	0.223997	-0.00090149
cg24428002	17	6918348	6918278	6918353	75	+	Low_complexity	Low_complexity	G-rich	1539125	Low_complexity/G-rich/1539125	Low_complexity/G-rich/1539125.1853301	Island	0.12	Promoter	Promoter	Genic	protein_coding	-11	ENSG00000258315	-0.000565195	5.34546	0.828405	0.891442	-0.00482939
cg24428040	17	72969293	NA	NA	NA	NA	NA	NA	NA	NA	NA	NA	S_Shore	0.03	Promoter	Promoter	Genic	processed_transcript	-32	ENSG00000167861	0.0301724	22.1005	5.7394946805424e-08	2.8646813273133e-07	0.0361451
cg24428042	10	11784408	NA	NA	NA	NA	NA	NA	NA	NA	NA	NA	Island	0.13	Promoter	Promoter	Genic	protein_coding	-37	ENSG00000134463	0.00884984	8.7106	0.00785824	0.019431	-0.00533893
cg24428099	2	25065702	NA	NA	NA	NA	NA	NA	NA	NA	NA	NA		0.05	Promoter	Promoter	Genic	retained_intron	-241	ENSG00000138031	-0.0224992	73.3453	2.22569390058854e-16	2.26743217511615e-15	-0.0131052
cg24428144	12	28180450	NA	NA	NA	NA	NA	NA	NA	NA	NA	NA		0.03	Intergenic	Intergenic	Intergenic	protein_coding	-54812	ENSG00000087494	-0.102898	33.4409	1.56356974786498e-12	1.19305858528736e-11	-0.0796348
cg24428184	1	2848110	2848038	2848155	117	-	LINE	LINE/L2	L2b	3442	LINE/L2/L2b/3442	LINE/L2/L2b/3442.4175	S_Shore	0.03	Intergenic	Intergenic	Intergenic	protein_coding	-89936	ENSG00000169717	-0.00421394	79.1752	0.101168	0.183345	0.00378737
cg24428196	2	42685272	NA	NA	NA	NA	NA	NA	NA	NA	NA	NA		0.02	Intron	Intron	Genic	processed_pseudogene	5865	ENSG00000232526	-0.00217863	78.6683	0.53391	0.664934	0.00814248
cg24428218	10	126303795	NA	NA	NA	NA	NA	NA	NA	NA	NA	NA	Island	0.04	Intron	Intron	Genic	processed_transcript	2393	ENSG00000107902	-0.0305262	69.1515	1.32690981092885e-09	7.80035998258915e-09	-0.0168285
cg24428232	1	166124419	NA	NA	NA	NA	NA	NA	NA	NA	NA	NA		0.01	Promoter	Promoter	Genic	miRNA	-384	ENSG00000215952	-0.0716944	47.1625	2.0669261938549e-31	4.92638265908821e-30	-0.0199754
cg24428271	9	94711647	NA	NA	NA	NA	NA	NA	NA	NA	NA	NA	Island	0.1	Promoter	Promoter	Genic	protein_coding	-485	ENSG00000169071	0.0414605	9.39428	1.64084993525781e-21	2.31472284618195e-20	0.0259455
cg24428325	6	44529081	NA	NA	NA	NA	NA	NA	NA	NA	NA	NA		0.09	Intergenic	Intergenic	Intergenic	lincRNA	36085	ENSG00000237530	0.0058966	6.44623	0.0527443	0.105409	0.000439984
cg24428389	1	22438310	NA	NA	NA	NA	NA	NA	NA	NA	NA	NA		0.02	Intergenic	Intergenic	Intergenic	lincRNA	11204	ENSG00000271840	0.000946483	83.3567	0.717789	0.812578	0.00442786
cg24428600	1	37952273	NA	NA	NA	NA	NA	NA	NA	NA	NA	NA		0.02	Intergenic	Intergenic	Intergenic	protein_coding	4982	ENSG00000163874	-0.00297311	21.5178	0.666132	0.773345	0.00928891
cg24428653	19	3942217	NA	NA	NA	NA	NA	NA	NA	NA	NA	NA	Island	0.08	3' UTR	Other Genic	Genic	nonsense_mediated_decay	5597	ENSG00000077009	0.00250169	89.3363	0.562178	0.689285	0.00400393
cg24428758	2	224467086	NA	NA	NA	NA	NA	NA	NA	NA	NA	NA		0.09	Promoter	Promoter	Genic	protein_coding	-7	ENSG00000171951	0.0243743	12.0626	7.69609137409241e-12	5.52924069575644e-11	0.00276184
cg24428760	20	32582025	NA	NA	NA	NA	NA	NA	NA	NA	NA	NA	Island	0.05	Promoter	Promoter	Genic	lincRNA	136	ENSG00000228265	0.00246933	8.42524	0.292617	0.428883	-0.00493478
cg24428851	2	242170166	NA	NA	NA	NA	NA	NA	NA	NA	NA	NA		0.06	Promoter	Promoter	Genic	protein_coding	73	ENSG00000115677	-0.00021009	95.0997	0.916298	0.948634	0.00016225
cg24428877	6	21664652	NA	NA	NA	NA	NA	NA	NA	NA	NA	NA	Island	0.14	Promoter	Promoter	Genic	lincRNA	-351	ENSG00000272168	0.100158	16.1934	3.9524214629995e-15	3.68438983272222e-14	0.0559687
cg24429037	2	242749925	242749344	242749958	614	-	LTR	LTR/ERV1	PABL_A	2234459	LTR/ERV1/PABL_A/2234459	LTR/ERV1/PABL_A/2234459.2690360		0.04	Promoter	Promoter	Genic	protein_coding	5	ENSG00000204099	0.00388225	88.9198	0.231015	0.357555	0.00415472
cg24429081	19	55741476	NA	NA	NA	NA	NA	NA	NA	NA	NA	NA		0.06	Promoter	Promoter	Genic	retained_intron	171	ENSG00000180089	0.000565611	97.5991	0.759664	0.843169	0.00134864
cg24429159	13	48669391	NA	NA	NA	NA	NA	NA	NA	NA	NA	NA	Island	0.07	Promoter	Promoter	Genic	protein_coding	-124	ENSG00000136146	-0.00378482	6.5125	0.0765493	0.145062	-0.00813259
cg24429166	19	50029562	NA	NA	NA	NA	NA	NA	NA	NA	NA	NA	N_Shore	0.03	3' UTR	Other Genic	Genic	protein_coding	-1313	ENSG00000142552	-0.00500865	87.6568	0.0140209	0.032749	-0.00428989
cg24429310	7	148035996	NA	NA	NA	NA	NA	NA	NA	NA	NA	NA	N_Shore	0.02	Promoter	Promoter	Genic	processed_transcript	-568	ENSG00000174469	-0.0404938	60.6164	3.50307313440835e-10	2.17699287042908e-09	-0.00947307
cg24429450	10	103880810	NA	NA	NA	NA	NA	NA	NA	NA	NA	NA	S_Shore	0.02	Promoter	Promoter	Genic	protein_coding	-600	ENSG00000198728	-0.0089317	4.41997	1.34474770804104e-06	5.77851153640353e-06	-0.00163853
cg24429533	7	107886896	NA	NA	NA	NA	NA	NA	NA	NA	NA	NA		0.01	Intron	Intron	Genic	protein_coding	-3212	ENSG00000091129	-0.0466739	71.3071	1.19022248290651e-18	1.40866167128143e-17	-0.0239559
cg24429613	21	47405667	NA	NA	NA	NA	NA	NA	NA	NA	NA	NA	S_Shore	0.06	Intron	Intron	Genic	retained_intron	-1356	ENSG00000142156	-0.00280834	92.4178	0.347962	0.488673	-0.00276433
cg24429622	10	30981712	NA	NA	NA	NA	NA	NA	NA	NA	NA	NA		0.03	Promoter	Promoter	Genic	processed_transcript	-879	ENSG00000234814	0.00682311	81.2848	0.0905657	0.167162	0.011837
cg24429708	10	640061	NA	NA	NA	NA	NA	NA	NA	NA	NA	NA		0.08	Intron	Intron	Genic	protein_coding	-10161	ENSG00000151240	-0.00125544	95.4969	0.612092	0.73061	-0.00124099
cg24429727	6	168789693	NA	NA	NA	NA	NA	NA	NA	NA	NA	NA		0.07	Intergenic	Intergenic	Intergenic	lincRNA	14316	ENSG00000260771	-0.00524422	85.6344	0.113467	0.201633	-0.00416972
cg24429831	19	36120171	NA	NA	NA	NA	NA	NA	NA	NA	NA	NA	Island	0.09	Promoter	Promoter	Genic	protein_coding	138	ENSG00000126254	-0.000308684	3.86687	0.853857	0.908468	-0.00288593
cg24429836	16	75150744	NA	NA	NA	NA	NA	NA	NA	NA	NA	NA	S_Shore	0.02	Promoter	Promoter	Genic	protein_coding	-75	ENSG00000166816	-0.200323	54.157	7.61263375855369e-55	5.23411623054224e-53	-0.162079
cg24430034	13	110386176	NA	NA	NA	NA	NA	NA	NA	NA	NA	NA		0.1	Intergenic	Intergenic	Intergenic	antisense	5547	ENSG00000234854	0.0156623	87.9634	0.00153293	0.00435247	0.0198318
cg24430140	19	57276642	NA	NA	NA	NA	NA	NA	NA	NA	NA	NA	Island	0.1	Promoter	Promoter	Genic	antisense	-70	ENSG00000269793	0.121529	8.55041	3.45101311121104e-44	1.50190285179731e-42	0.108765
cg24430147	1	115885042	NA	NA	NA	NA	NA	NA	NA	NA	NA	NA	S_Shelf	0.03	Intron	Intron	Genic	LRG_gene	-4185	LRG_260	0.00603713	86.1125	0.0283982	0.0613799	0.00705005
cg24430189	2	128173685	NA	NA	NA	NA	NA	NA	NA	NA	NA	NA	Island	0.06	Intergenic	Intergenic	Intergenic	retained_intron	-2318	ENSG00000115718	-0.0192956	7.84846	2.00409855578654e-10	1.27324619971623e-09	-0.0266661
cg24430201	19	2228815	NA	NA	NA	NA	NA	NA	NA	NA	NA	NA	N_Shore	0.04	Intron	Intron	Genic	protein_coding	1899	ENSG00000104885	-0.00985954	82.788	6.818398604756e-05	0.000237651	-0.00742386
cg24430207	6	29589714	NA	NA	NA	NA	NA	NA	NA	NA	NA	NA		0.03	Promoter	Promoter	Genic	retained_intron	632	ENSG00000204681	-0.0121205	81.8171	4.6009212170259e-06	1.85932795626832e-05	-0.00777161
cg24430322	4	7650318	NA	NA	NA	NA	NA	NA	NA	NA	NA	NA	S_Shelf	0.03	Intron	Intron	Genic	protein_coding	-85689	ENSG00000184985	0.00153114	80.9306	0.664112	0.771802	0.00701441
cg24430419	1	61519532	NA	NA	NA	NA	NA	NA	NA	NA	NA	NA	Island	0.08	Promoter	Promoter	Genic	protein_coding	30	ENSG00000162599	0.008304	7.35771	0.000827699	0.00245871	0.000694603
cg24430471	1	201126713	201126087	201126719	632	-	LTR	LTR/ERV1	LTR9D	290900	LTR/ERV1/LTR9D/290900	LTR/ERV1/LTR9D/290900.351954	S_Shelf	0.01	Intron	Intron	Genic	protein_coding	-3084	ENSG00000116857	-0.014372	75.9802	0.00109397	0.00318391	0.00218633
cg24430517	2	242673979	242673896	242673993	97	+	Low_complexity	Low_complexity	G-rich	2234363	Low_complexity/G-rich/2234363	Low_complexity/G-rich/2234363.2690223	Island	0.15	Promoter	Promoter	Genic	protein_coding	-15	ENSG00000180902	0.00204594	7.98382	0.5118	0.645499	-0.00842002
cg24430528	4	76599500	NA	NA	NA	NA	NA	NA	NA	NA	NA	NA	S_Shore	0.04	Promoter	Promoter	Genic	protein_coding	-347	ENSG00000138757	0.0033677	82.3727	0.510796	0.644611	0.00617328
cg24430578	1	231761688	NA	NA	NA	NA	NA	NA	NA	NA	NA	NA	N_Shore	0.02	Promoter	Promoter	Genic	protein_coding	-873	ENSG00000162946	-0.0724437	41.1629	2.84320608921142e-33	7.40977760437767e-32	-0.0312944
cg24430580	4	111544235	NA	NA	NA	NA	NA	NA	NA	NA	NA	NA	Island	0.07	Promoter	Promoter	Genic	protein_coding	24	ENSG00000164093	0.0648701	6.63324	6.20842843018557e-83	1.14978036177109e-80	0.0601884
cg24430616	8	23320416	NA	NA	NA	NA	NA	NA	NA	NA	NA	NA		0.01	Intron	Intron	Genic	lincRNA	4302	ENSG00000253390	-0.0103542	81.0544	0.000429658	0.0013358	-0.00276504
cg24430642	22	50528746	NA	NA	NA	NA	NA	NA	NA	NA	NA	NA	Island	0.09	Promoter	Promoter	Genic	protein_coding	61	ENSG00000073146	-0.0011789	94.932	0.554607	0.682932	-0.000790059
cg24430703	7	55621681	NA	NA	NA	NA	NA	NA	NA	NA	NA	NA		0.02	Promoter	Promoter	Genic	protein_coding	-101	ENSG00000154978	-0.0134998	72.9465	3.48161344432023e-05	0.000126059	0.00439113
cg24430754	2	232396241	232396159	232396285	126	-	DNA	DNA/hAT-Charlie	MER5A	2219908	DNA/hAT-Charlie/MER5A/2219908	DNA/hAT-Charlie/MER5A/2219908.2672491	S_Shore	0.01	Intergenic	Intergenic	Intergenic	protein_coding	-1035	ENSG00000171596	-0.0391877	70.1157	3.28304733051697e-09	1.85791542173126e-08	-0.0150672
cg24431033	18	54306437	54306387	54306623	236	-	LINE	LINE/L2	L2c	1742541	LINE/L2/L2c/1742541	LINE/L2/L2c/1742541.2096575	S_Shore	0.05	Promoter	Promoter	Genic	protein_coding	-561	ENSG00000091164	0.00452753	57.689	0.709118	0.806137	0.0182358
cg24431161	7	139484351	NA	NA	NA	NA	NA	NA	NA	NA	NA	NA		0.02	Intron	Intron	Genic	protein_coding	6152	ENSG00000059377	-0.0103096	83.4706	0.00115483	0.00334738	-0.0069466
cg24431193	11	63883947	NA	NA	NA	NA	NA	NA	NA	NA	NA	NA	Island	0.07	Exon	Exon	Genic	antisense	2735	ENSG00000256341	0.00176099	86.1093	0.61556	0.733442	0.00275254
cg24431229	19	17463136	NA	NA	NA	NA	NA	NA	NA	NA	NA	NA	Island	0.06	3' UTR	Other Genic	Genic	antisense	-8605	ENSG00000269350	-0.0182548	76.9613	1.12460290770174e-08	6.03595010549344e-08	-0.0121342
cg24431260	12	51614784	51614647	51614788	141	-	SINE	SINE/Alu	AluSx	842859	SINE/Alu/AluSx/842859	SINE/Alu/AluSx/842859.1016525	S_Shelf	0.03	Intergenic	Intergenic	Intergenic	processed_transcript	-3307	ENSG00000184271	0.00260327	81.8115	0.444732	0.584188	0.00695888
cg24431318	2	47403193	NA	NA	NA	NA	NA	NA	NA	NA	NA	NA	Island	0.1	Promoter	Promoter	Genic	processed_transcript	399	ENSG00000143933	0.00110734	8.05795	0.656241	0.765886	-0.0099876
cg24431349	17	18218572	NA	NA	NA	NA	NA	NA	NA	NA	NA	NA	Island	0.08	Promoter	Promoter	Genic	protein_coding	-52	ENSG00000176994	-0.000596411	5.65403	0.754822	0.839793	-0.00373808
cg24431372	3	112494836	NA	NA	NA	NA	NA	NA	NA	NA	NA	NA		0.01	Intergenic	Intergenic	Intergenic	antisense	-26489	ENSG00000242770	-0.0286432	73.8211	5.71832640768811e-12	4.15584803269432e-11	-0.00901688
cg24431486	11	2417782	NA	NA	NA	NA	NA	NA	NA	NA	NA	NA	Island	0.07	Promoter	Promoter	Genic	retained_intron	239	ENSG00000110651	-0.0131257	83.8853	4.69840400619356e-07	2.12342566486209e-06	-0.0116828
cg24431586	2	161340734	161340726	161341031	305	+	SINE	SINE/Alu	AluY	2116898	SINE/Alu/AluY/2116898	SINE/Alu/AluY/2116898.2548967		0.06	Intron	Intron	Genic	retained_intron	8746	ENSG00000153250	-0.000943935	89.4434	0.843805	0.901727	-0.00100362
cg24431602	1	202894148	NA	NA	NA	NA	NA	NA	NA	NA	NA	NA	N_Shelf	0.01	Exon	Exon	Genic	protein_coding	2242	ENSG00000117153	-0.00948261	78.9237	0.00803025	0.0198152	0.00193615
cg24431667	11	2162387	NA	NA	NA	NA	NA	NA	NA	NA	NA	NA	Island	0.06	Promoter	Promoter	Genic	protein_coding	81	ENSG00000167244	0.0162507	12.3515	1.08691204823655e-09	6.44718351122895e-09	6.87389446505128e-05
cg24431681	12	4967182	NA	NA	NA	NA	NA	NA	NA	NA	NA	NA		0.06	Intergenic	Intergenic	Intergenic	sense_intronic	19061	ENSG00000255608	-0.00426367	6.65597	0.0636726	0.123993	-0.00792959
cg24431693	6	101597928	NA	NA	NA	NA	NA	NA	NA	NA	NA	NA		0.01	Intergenic	Intergenic	Intergenic	snoRNA	192892	ENSG00000238999	-0.0324571	69.3937	0.000560295	0.0017109	-0.00747841
cg24431734	2	236413327	NA	NA	NA	NA	NA	NA	NA	NA	NA	NA		0.03	Intron	Intron	Genic	sense_intronic	-1068	ENSG00000235529	0.0358805	49.9507	0.000779789	0.00232644	0.0686815
cg24431872	4	11429036	NA	NA	NA	NA	NA	NA	NA	NA	NA	NA	N_Shore	0.04	Intron	Intron	Genic	protein_coding	1185	ENSG00000002587	0.0082249	17.142	0.111688	0.19902	0.00124846
cg24431879	4	183787513	NA	NA	NA	NA	NA	NA	NA	NA	NA	NA		0.03	Intergenic	Intergenic	Intergenic	lincRNA	15843	ENSG00000272646	0.00359607	80.1544	0.392754	0.534155	0.0101648
cg24431966	17	79801787	NA	NA	NA	NA	NA	NA	NA	NA	NA	NA	N_Shelf	0.08	Promoter	Promoter	Genic	antisense	746	ENSG00000262831	-0.0173877	55.5996	0.0419956	0.0865116	-0.0221699
cg24432048	1	3827651	NA	NA	NA	NA	NA	NA	NA	NA	NA	NA	S_Shelf	0.06	Intron	Intron	Genic	lincRNA	10671	ENSG00000236423	-0.00599757	6.30952	0.0263414	0.0574391	-0.0087384
cg24432073	4	76555634	NA	NA	NA	NA	NA	NA	NA	NA	NA	NA	Island	0.03	Promoter	Promoter	Genic	nonsense_mediated_decay	36	ENSG00000138769	0.000618482	4.84102	0.728511	0.8206	0.00580119
cg24432078	10	130229935	130229897	130229994	97	-	Unknown	Unknown	UCON5	562298	Unknown/UCON5/562298	Unknown/UCON5/562298.677308		0.05	Intergenic	Intergenic	Intergenic	lincRNA	-111457	ENSG00000234640	0.0107294	81.8559	0.012425	0.0293885	0.0131954
cg24432120	17	32364803	NA	NA	NA	NA	NA	NA	NA	NA	NA	NA	N_Shelf	0.07	Exon	Exon	Genic	processed_pseudogene	2088	ENSG00000226049	-0.000560312	92.685	0.823951	0.888319	-0.00033773
cg24432158	3	51892692	51891966	51893690	1724	+	Retroposon	Retroposon/SVA	SVA_D	2536691	Retroposon/SVA/SVA_D/2536691	Retroposon/SVA/SVA_D/2536691.3053207		0.08	Intergenic	Intergenic	Intergenic	processed_transcript	-2953	ENSG00000184345	-0.0110468	82.1176	0.000537134	0.00164494	-0.00841686
cg24432193	6	102062733	102062572	102062771	199	+	LINE	LINE/RTE-BovB	MamRTE1	3410953	LINE/RTE-BovB/MamRTE1/3410953	LINE/RTE-BovB/MamRTE1/3410953.4110437		0.01	Intron	Intron	Genic	protein_coding	-5288	ENSG00000164418	-0.0551543	41.7139	2.17356639664297e-05	8.0767273950247e-05	-0.00396892
cg24432245	17	72350581	NA	NA	NA	NA	NA	NA	NA	NA	NA	NA	Island	0.07	Exon	Exon	Genic	protein_coding	-2310	ENSG00000268626	-0.047521	21.1414	5.111758561829e-11	3.42256897380675e-10	-0.069449
cg24432295	17	70101836	NA	NA	NA	NA	NA	NA	NA	NA	NA	NA		0.02	Intron	Intron	Genic	lincRNA	4853	ENSG00000234899	-0.0120314	80.2756	0.00147849	0.00420935	-0.00436089
cg24432389	12	124903636	NA	NA	NA	NA	NA	NA	NA	NA	NA	NA	S_Shore	0.04	Intron	Intron	Genic	retained_intron	11551	ENSG00000196498	-0.00386638	79.3422	0.0862678	0.160466	0.00244652
cg24432432	12	109531474	NA	NA	NA	NA	NA	NA	NA	NA	NA	NA	S_Shore	0.05	Promoter	Promoter	Genic	retained_intron	-38	ENSG00000189046	-0.00329506	4.42818	0.142643	0.243419	-0.00222897
cg24432450	4	187422895	187422614	187423103	489	+	LTR	LTR/ERVL-MaLR	MLT1F2	3005148	LTR/ERVL-MaLR/MLT1F2/3005148	LTR/ERVL-MaLR/MLT1F2/3005148.3619448	S_Shore	0.05	Promoter	Promoter	Genic	snRNA	632	ENSG00000212387	-0.00380398	84.6214	0.188348	0.304477	-0.00307661
cg24432464	11	58085823	NA	NA	NA	NA	NA	NA	NA	NA	NA	NA		0.02	Promoter	Promoter	Genic	unprocessed_pseudogene	24	ENSG00000255218	-0.0267942	73.4897	7.70950742286131e-08	3.79696685190817e-07	-0.00945228
cg24432632	10	3935314	NA	NA	NA	NA	NA	NA	NA	NA	NA	NA		0.02	Intergenic	Intergenic	Intergenic	lincRNA	-41397	ENSG00000226005	-0.0610121	37.2814	9.7095656411335e-07	4.23941222732519e-06	-0.0232821
cg24432757	13	28219459	NA	NA	NA	NA	NA	NA	NA	NA	NA	NA		0.01	Intron	Intron	Genic	processed_transcript	-2688	ENSG00000186184	-0.00185349	85.2105	0.463573	0.601833	0.000609046
cg24432768	1	158149974	NA	NA	NA	NA	NA	NA	NA	NA	NA	NA	N_Shore	0.02	Promoter	Promoter	Genic	protein_coding	237	ENSG00000158473	-0.0482712	59.5217	5.921607988345e-10	3.60413746072930e-09	-0.0159294
cg24433043	11	1276065	NA	NA	NA	NA	NA	NA	NA	NA	NA	NA	S_Shore	0.05	Exon	Exon	Genic	protein_coding	-2791	ENSG00000117983	0.00390377	91.2043	0.132742	0.229519	0.00405149
cg24433189	16	1128689	NA	NA	NA	NA	NA	NA	NA	NA	NA	NA	Island	0.06	Promoter	Promoter	Genic	lincRNA	-16	ENSG00000261713	-0.00621896	40.0666	0.371729	0.513077	-0.00420833
cg24433207	19	7712195	NA	NA	NA	NA	NA	NA	NA	NA	NA	NA	Island	0.07	Promoter	Promoter	Genic	retained_intron	254	ENSG00000076944	-0.00120522	75.4662	0.715237	0.810628	0.00455724
cg24433265	12	52389247	NA	NA	NA	NA	NA	NA	NA	NA	NA	NA		0.03	3' UTR	Other Genic	Genic	snRNA	7806	ENSG00000206992	-0.0109449	83.3927	0.000110983	0.000375626	-0.00824929
cg24433287	1	38261057	NA	NA	NA	NA	NA	NA	NA	NA	NA	NA	S_Shore	0.02	Promoter	Promoter	Genic	protein_coding	-23	ENSG00000185090	0.172002	21.6143	1.65747109681863e-72	2.17847566012671e-70	0.184445
cg24433302	6	32142147	NA	NA	NA	NA	NA	NA	NA	NA	NA	NA		0.02	Intron	Intron	Genic	protein_coding	-1255	ENSG00000204310	0.00190865	85.4292	0.580988	0.70503	0.00371458
cg24433341	17	72272568	NA	NA	NA	NA	NA	NA	NA	NA	NA	NA	S_Shelf	0.02	Intron	Intron	Genic	protein_coding	2139	ENSG00000171595	0.00303949	85.5475	0.166376	0.27571	0.00478192
cg24433477	3	85042454	NA	NA	NA	NA	NA	NA	NA	NA	NA	NA		0.01	Intron	Intron	Genic	protein_coding	33757	ENSG00000175161	-0.0113268	80.3279	0.00774155	0.019171	-0.00247639
cg24433586	17	79210494	NA	NA	NA	NA	NA	NA	NA	NA	NA	NA	N_Shore	0.06	Promoter	Promoter	Genic	retained_intron	834	ENSG00000167302	-0.000897796	81.5746	0.829177	0.891938	0.00134202
cg24433667	4	55265935	NA	NA	NA	NA	NA	NA	NA	NA	NA	NA		0.01	Intergenic	Intergenic	Intergenic	lincRNA	23766	ENSG00000248518	-0.011919	80.7747	1.82889377444856e-05	6.86227785080953e-05	-0.00385271
cg24433722	1	203596190	NA	NA	NA	NA	NA	NA	NA	NA	NA	NA	N_Shelf	0.02	Promoter	Promoter	Genic	protein_coding	262	ENSG00000058668	-0.000551487	4.3439	0.721857	0.81564	0.00670788
cg24433996	6	387024	386992	387100	108	+	LTR	LTR/ERVL-MaLR	MLT1I	3267140	LTR/ERVL-MaLR/MLT1I/3267140	LTR/ERVL-MaLR/MLT1I/3267140.3936566		0.04	Intergenic	Intergenic	Intergenic	protein_coding	-4715	ENSG00000137265	-0.00356536	79.2833	0.20195	0.321707	0.00282352
cg24434019	2	231991017	231990835	231991182	347	+	SINE	SINE/Alu	AluJb	2219103	SINE/Alu/AluJb/2219103	SINE/Alu/AluJb/2219103.2671524		0.04	Intron	Intron	Genic	protein_coding	-1185	ENSG00000135914	-0.00845547	77.5442	0.153744	0.258613	0.000108848
cg24434056	13	112550360	NA	NA	NA	NA	NA	NA	NA	NA	NA	NA	S_Shelf	0.06	Intergenic	Intergenic	Intergenic	lincRNA	-3939	ENSG00000226903	-0.0402307	48.6335	2.74204011472179e-06	1.13733665112814e-05	-0.0330437
cg24434098	19	42773364	NA	NA	NA	NA	NA	NA	NA	NA	NA	NA	Island	0.04	Promoter	Promoter	Genic	protein_coding	-12	ENSG00000079432	0.00688184	8.29221	0.00443524	0.0115505	0.00199196
cg24434118	8	95961556	NA	NA	NA	NA	NA	NA	NA	NA	NA	NA	Island	0.1	Promoter	Promoter	Genic	protein_coding	38	ENSG00000164938	0.00355728	8.37866	0.128097	0.222957	-0.00863001
cg24434232	7	73695326	73695028	73695329	301	-	SINE	SINE/Alu	AluJb	3614532	SINE/Alu/AluJb/3614532	SINE/Alu/AluJb/3614532.4357248		0.04	Intergenic	Intergenic	Intergenic	protein_coding	-8479	ENSG00000106665	0.0033285	75.0534	0.34925	0.490011	0.0142612
cg24434320	11	59327876	59327808	59327880	72	-	tRNA	tRNA	tRNA-Lys-AAA	650517	tRNA/tRNA-Lys-AAA/650517	tRNA/tRNA-Lys-AAA/650517.783843	N_Shore	0.04	Intergenic	Intergenic	Intergenic	snRNA	1603	ENSG00000252893	0.00376694	5.49609	0.112791	0.200637	0.00628712
cg24434368	7	116593263	NA	NA	NA	NA	NA	NA	NA	NA	NA	NA	N_Shore	0.07	Promoter	Promoter	Genic	protein_coding	-29	ENSG00000004866	-0.0090118	7.07639	0.0115626	0.0275433	-0.0150126
cg24434387	17	45051692	45051609	45051706	97	+	LINE	LINE/L2	L2b	1604672	LINE/L2/L2b/1604672	LINE/L2/L2b/1604672.1931326	N_Shelf	0.01	Intron	Intron	Genic	miRNA	1309	ENSG00000264999	-0.178434	60.1324	2.5055146065953e-114	1.12207693636796e-111	-0.140483
cg24434653	3	44666416	NA	NA	NA	NA	NA	NA	NA	NA	NA	NA	N_Shore	0.03	Promoter	Promoter	Genic	protein_coding	-95	ENSG00000186448	0.000576847	5.91058	0.854846	0.909049	0.00464934
cg24434800	1	119542295	NA	NA	NA	NA	NA	NA	NA	NA	NA	NA	N_Shore	0.05	Intergenic	Intergenic	Intergenic	lincRNA	1720	ENSG00000226172	0.0225163	12.0446	2.07353135659381e-09	1.19606598851573e-08	0.00937503
cg24434901	4	154678077	NA	NA	NA	NA	NA	NA	NA	NA	NA	NA	N_Shelf	0.01	Intron	Intron	Genic	nonsense_mediated_decay	2948	ENSG00000145428	-0.0114761	83.4628	0.000140441	0.000468579	-0.00736935
cg24434963	7	99006419	NA	NA	NA	NA	NA	NA	NA	NA	NA	NA	Island	0.08	Promoter	Promoter	Genic	protein_coding	33	ENSG00000106244	-0.000291327	3.72994	0.830574	0.892869	-0.00249627
cg24434987	2	79221130	NA	NA	NA	NA	NA	NA	NA	NA	NA	NA	S_Shore	0.06	Intergenic	Intergenic	Intergenic	protein_coding	-31682	ENSG00000143954	0.0549314	55.575	1.73843725150924e-09	1.0101332375302e-08	0.06248
cg24434988	11	291678	NA	NA	NA	NA	NA	NA	NA	NA	NA	NA	S_Shore	0.06	Promoter	Promoter	Genic	retained_intron	118	ENSG00000142102	0.015789	77.1171	0.00182261	0.00510691	0.0218048
cg24435024	20	49411312	49411218	49411387	169	-	DNA	DNA/hAT-Charlie	MER5B	2318263	DNA/hAT-Charlie/MER5B/2318263	DNA/hAT-Charlie/MER5B/2318263.2790898	N_Shore	0.01	Promoter	Promoter	Genic	protein_coding	-119	ENSG00000124243	0.00106694	6.38787	0.512044	0.645706	0.00850998
cg24435209	22	17640972	NA	NA	NA	NA	NA	NA	NA	NA	NA	NA	S_Shore	0.02	Promoter	Promoter	Genic	antisense	683	ENSG00000185837	-0.0143658	51.4774	0.269089	0.402356	0.0261423
cg24435244	1	230905852	230905847	230906276	429	-	LTR	LTR/ERVL	MLT2B1	337486	LTR/ERVL/MLT2B1/337486	LTR/ERVL/MLT2B1/337486.408060		0.01	Intron	Intron	Genic	processed_transcript	-21771	ENSG00000135773	-0.012586	81.3535	0.000164184	0.000542576	-0.00549366
cg24435348	4	1865267	1864957	1865292	335	+	LTR	LTR/ERVL-MaLR	MLT1C2	2749634	LTR/ERVL-MaLR/MLT1C2/2749634	LTR/ERVL-MaLR/MLT1C2/2749634.3309543	S_Shore	0.01	Intergenic	Intergenic	Intergenic	misc_RNA	5797	ENSG00000240455	0.0230657	73.5296	1.26765836867125e-09	7.46818875228862e-09	0.0430698
cg24435401	11	66187533	NA	NA	NA	NA	NA	NA	NA	NA	NA	NA	N_Shore	0.1	Promoter	Promoter	Genic	protein_coding	-942	ENSG00000174576	0.0068864	10.5611	0.0267589	0.0582421	-0.012189
cg24435534	3	45727825	45727313	45727867	554	+	LTR	LTR/ERV1	LTR6B	2525995	LTR/ERV1/LTR6B/2525995	LTR/ERV1/LTR6B/2525995.3040092	N_Shore	0.06	3' UTR	Other Genic	Genic	antisense	2549	ENSG00000230530	-0.00155925	57.566	0.69827	0.798025	0.00575783
cg24435571	10	104436140	NA	NA	NA	NA	NA	NA	NA	NA	NA	NA		0.02	3' UTR	Other Genic	Genic	processed_transcript	21102	ENSG00000171206	0.0247686	18.1947	0.00593757	0.0150675	0.0308692
cg24435679	13	100314414	NA	NA	NA	NA	NA	NA	NA	NA	NA	NA	S_Shelf	0.01	Intron	Intron	Genic	miRNA	19101	ENSG00000263615	-0.00693942	71.1699	0.242896	0.371787	0.0159404
cg24435704	7	139763773	NA	NA	NA	NA	NA	NA	NA	NA	NA	NA	S_Shore	0.03	Promoter	Promoter	Genic	protein_coding	-252	ENSG00000059378	-0.00798873	86.222	0.00250062	0.00683033	-0.00701162
cg24435730	17	38136751	NA	NA	NA	NA	NA	NA	NA	NA	NA	NA	Island	0.14	Promoter	Promoter	Genic	protein_coding	-299	ENSG00000108344	-0.00225535	7.40755	0.307495	0.445318	-0.0113498
cg24435741	11	10471371	10471152	10471732	580	-	LINE	LINE/L2	L2	582104	LINE/L2/L2/582104	LINE/L2/L2/582104.701840	N_Shore	0.02	Promoter	Promoter	Genic	processed_transcript	-497	ENSG00000133805	-0.0645365	56.3779	3.48236964925483e-09	1.96608459447699e-08	-0.0285717
cg24435747	1	24514557	24514551	24514848	297	+	SINE	SINE/Alu	AluSx	44397	SINE/Alu/AluSx/44397	SINE/Alu/AluSx/44397.52549	S_Shore	0.06	Promoter	Promoter	Genic	protein_coding	-108	ENSG00000185436	0.0286494	55.5248	0.00760053	0.0188581	0.0362028
cg24435866	1	154976595	NA	NA	NA	NA	NA	NA	NA	NA	NA	NA	Island	0.06	Intron	Intron	Genic	processed_transcript	1274	ENSG00000160685	0.00866613	17.0853	0.00639119	0.016109	-0.00876097
cg24435879	7	155166205	NA	NA	NA	NA	NA	NA	NA	NA	NA	NA	Island	0.11	Intergenic	Intergenic	Intergenic	protein_coding	-5576	ENSG00000204960	0.00950949	9.2501	0.00131501	0.00377648	-0.0061506
cg24435884	1	34641711	34641549	34641755	206	+	LINE	LINE/L2	L2a	66241	LINE/L2/L2a/66241	LINE/L2/L2a/66241.78623	N_Shore	0.01	Promoter	Promoter	Genic	miRNA	-161	ENSG00000221053	-0.0121112	78.8845	0.000616392	0.00186967	-0.000619783
cg24435924	19	12978255	NA	NA	NA	NA	NA	NA	NA	NA	NA	NA	N_Shore	0.02	Intron	Intron	Genic	retained_intron	-1160	ENSG00000105613	0.00405239	6.7544	0.0901849	0.166555	0.0082771
cg24435939	3	197193168	NA	NA	NA	NA	NA	NA	NA	NA	NA	NA		0.01	Intron	Intron	Genic	lincRNA	7892	ENSG00000237167	-0.0593964	67.2233	4.10788948804415e-24	6.72115694620188e-23	-0.0316886
cg24436022	22	45691661	NA	NA	NA	NA	NA	NA	NA	NA	NA	NA		0.01	3' UTR	Other Genic	Genic	protein_coding	10789	ENSG00000100373	-0.0333161	77.6438	1.50357077449061e-24	2.51807023790214e-23	-0.0195525
cg24436196	3	56448270	NA	NA	NA	NA	NA	NA	NA	NA	NA	NA		0.01	Intron	Intron	Genic	processed_transcript	20505	ENSG00000187672	-0.0607178	57.2969	4.45009413462912e-19	5.41264222861898e-18	-0.0186958
cg24436207	22	25170858	25170841	25171142	301	+	SINE	SINE/Alu	AluY	2404405	SINE/Alu/AluY/2404405	SINE/Alu/AluY/2404405.2894580		0.07	Promoter	Promoter	Genic	processed_transcript	-171	ENSG00000184571	-0.0315902	73.7878	5.12345577214781e-08	2.5693359633606e-07	-0.0258902
cg24436264	19	50016426	NA	NA	NA	NA	NA	NA	NA	NA	NA	NA	N_Shore	0.05	Promoter	Promoter	Genic	processed_transcript	-8	ENSG00000104870	-0.000923547	9.32161	0.725761	0.818573	-0.0105225
cg24436365	6	63940138	NA	NA	NA	NA	NA	NA	NA	NA	NA	NA		0.04	Promoter	Promoter	Genic	processed_pseudogene	-123	ENSG00000218520	-0.0244132	62.6717	0.0021328	0.00590289	-0.00720057
cg24436446	13	96705594	NA	NA	NA	NA	NA	NA	NA	NA	NA	NA	Island	0.12	Promoter	Promoter	Genic	protein_coding	43	ENSG00000102595	0.0669266	2.83496	2.61590337422541e-34	7.17142328469585e-33	0.0634556
cg24436462	1	183595745	NA	NA	NA	NA	NA	NA	NA	NA	NA	NA		0.01	3' UTR	Other Genic	Genic	lincRNA	-5119	ENSG00000270009	-0.000750482	74.5895	0.859427	0.912029	0.0178437
cg24436466	10	134978997	NA	NA	NA	NA	NA	NA	NA	NA	NA	NA	N_Shore	0.05	Intron	Intron	Genic	processed_transcript	1306	ENSG00000171798	-0.035115	60.191	2.84295852420564e-09	1.61921639744147e-08	-0.0224141
cg24436578	11	2398521	NA	NA	NA	NA	NA	NA	NA	NA	NA	NA	Island	0.19	Promoter	Promoter	Genic	protein_coding	-3	ENSG00000110651	-0.00167457	4.42332	0.38446	0.525891	0.00260624
cg24436715	19	31848130	NA	NA	NA	NA	NA	NA	NA	NA	NA	NA	Island	0.1	Intron	Intron	Genic	protein_coding	-7677	ENSG00000121297	0.0342159	10.7385	1.31098281642141e-35	3.82594285521843e-34	0.0146242
cg24436787	11	75273341	NA	NA	NA	NA	NA	NA	NA	NA	NA	NA	Island	0.14	Promoter	Promoter	Genic	protein_coding	43	ENSG00000149257	0.00219355	11.5375	0.470116	0.607816	-0.0234116
cg24436845	3	45430311	NA	NA	NA	NA	NA	NA	NA	NA	NA	NA	S_Shore	0.03	Promoter	Promoter	Genic	protein_coding	200	ENSG00000011376	-0.0012199	12.0636	0.692066	0.793319	-0.0078585
cg24436906	2	242498081	NA	NA	NA	NA	NA	NA	NA	NA	NA	NA	Island	0.1	Promoter	Promoter	Genic	protein_coding	-55	ENSG00000176720	0.174666	14.9409	1.92803345560865e-225	1.10690275163463e-221	0.144789
cg24436932	12	89879921	89879696	89880008	312	+	LINE	LINE/L2	L2a	898474	LINE/L2/L2a/898474	LINE/L2/L2a/898474.1083951		0.01	Intron	Intron	Genic	protein_coding	11113	ENSG00000139323	0.00198461	84.7144	0.497833	0.633134	0.00482715
cg24437010	12	81226424	NA	NA	NA	NA	NA	NA	NA	NA	NA	NA		0.01	Promoter	Promoter	Genic	miRNA	-16	ENSG00000207763	-0.00258711	81.7279	0.588334	0.711198	0.0039066
cg24437070	20	62417813	62417676	62417815	139	+	DNA	DNA/hAT-Charlie	MER20	2340288	DNA/hAT-Charlie/MER20/2340288	DNA/hAT-Charlie/MER20/2340288.2816693	N_Shelf	0.02	Intron	Intron	Genic	processed_transcript	3399	ENSG00000130584	-0.00165047	4.678	0.364175	0.505312	0.00570316
cg24437089	11	132948042	132947292	132948214	922	+	LINE	LINE/L1	L1ME5	768071	LINE/L1/L1ME5/768071	LINE/L1/L1ME5/768071.925539	N_Shelf	0.03	Intron	Intron	Genic	protein_coding	-134379	ENSG00000183715	0.00538958	87.9635	0.145685	0.2476	0.00610123
cg24437104	1	227951794	NA	NA	NA	NA	NA	NA	NA	NA	NA	NA		0.02	Intron	Intron	Genic	processed_transcript	15939	ENSG00000143740	-0.0579196	42.414	4.0029298863971e-36	1.19589989513676e-34	-0.0160539
cg24437293	19	2065374	2065323	2065616	293	+	LINE	LINE/L1	L1MB7	1777800	LINE/L1/L1MB7/1777800	LINE/L1/L1MB7/1777800.2138888	S_Shore	0.02	Intergenic	Intergenic	Intergenic	protein_coding	13344	ENSG00000172081	-4.3173e-05	78.23	0.989754	0.994009	0.0110011
cg24437311	3	44753069	NA	NA	NA	NA	NA	NA	NA	NA	NA	NA	N_Shore	0.02	Promoter	Promoter	Genic	processed_pseudogene	-691	ENSG00000235805	-0.0111343	82.5292	0.00360511	0.00955627	-0.00670821
cg24437408	10	134661502	NA	NA	NA	NA	NA	NA	NA	NA	NA	NA		0.08	Intron	Intron	Genic	protein_coding	9734	ENSG00000171811	0.0446143	33.3091	0.00015987	0.000529165	0.0232
cg24437429	17	1012418	NA	NA	NA	NA	NA	NA	NA	NA	NA	NA	Island	0.09	Promoter	Promoter	Genic	protein_coding	-78	ENSG00000159842	-0.00121795	3.66512	0.568274	0.694338	-0.00386185
cg24437523	1	160085568	NA	NA	NA	NA	NA	NA	NA	NA	NA	NA		0.02	Promoter	Promoter	Genic	protein_coding	1	ENSG00000018625	0.0378192	64.5407	1.59102533778452e-08	8.40863593777595e-08	0.0641205
cg24437535	1	150121441	NA	NA	NA	NA	NA	NA	NA	NA	NA	NA	N_Shore	0.02	Promoter	Promoter	Genic	protein_coding	68	ENSG00000023902	0.0290788	18.0322	0.000106575	0.000361625	0.0348828
cg24437600	12	72361228	NA	NA	NA	NA	NA	NA	NA	NA	NA	NA		0.03	Intron	Intron	Genic	processed_transcript	28471	ENSG00000139287	0.000606514	83.3579	0.868121	0.917667	0.00333339
cg24437625	1	72750671	NA	NA	NA	NA	NA	NA	NA	NA	NA	NA	S_Shore	0.04	Intergenic	Intergenic	Intergenic	protein_coding	-2254	ENSG00000172260	-0.0041733	15.7407	0.32942	0.469063	-0.0124298
cg24437634	1	178691376	178691183	178691551	368	-	RC	RC/Helitron	Helitron3Na_Mam	259219	RC/Helitron/Helitron3Na_Mam/259219	RC/Helitron/Helitron3Na_Mam/259219.313363	N_Shelf	0.02	Intergenic	Intergenic	Intergenic	retained_intron	-2924	ENSG00000116191	0.00201386	87.5949	0.506245	0.640569	0.00319616
cg24437715	2	237072391	NA	NA	NA	NA	NA	NA	NA	NA	NA	NA	Island	0.1	Intergenic	Intergenic	Intergenic	processed_transcript	3581	ENSG00000168505	0.0506738	6.83611	1.32215186201505e-25	2.33976955017844e-24	0.0435946
cg24437737	1	149400352	NA	NA	NA	NA	NA	NA	NA	NA	NA	NA	Island	0.1	Promoter	Promoter	Genic	processed_transcript	188	ENSG00000273213	0.0621335	15.3912	3.25578057064384e-17	3.51147054454095e-16	0.0313793
cg24437775	6	113860384	NA	NA	NA	NA	NA	NA	NA	NA	NA	NA		0.01	Intron	Intron	Genic	lincRNA	8064	ENSG00000236347	-0.00656339	88.3593	0.00667261	0.0167528	-0.00486557
cg24437797	1	23505138	NA	NA	NA	NA	NA	NA	NA	NA	NA	NA	S_Shore	0.01	Promoter	Promoter	Genic	protein_coding	-837	ENSG00000169641	-0.00746976	68.4802	0.0881733	0.163435	0.0186231
cg24437834	1	1022530	NA	NA	NA	NA	NA	NA	NA	NA	NA	NA	N_Shore	0.05	Promoter	Promoter	Genic	retained_intron	486	ENSG00000131591	0.00190698	73.5065	0.530038	0.661568	0.011256
cg24437859	12	7066614	NA	NA	NA	NA	NA	NA	NA	NA	NA	NA		0.03	Intron	Intron	Genic	processed_transcript	-1871	ENSG00000111679	-0.0276548	61.1282	0.00149271	0.00424706	-0.00333514
cg24437943	3	132136776	NA	NA	NA	NA	NA	NA	NA	NA	NA	NA	S_Shore	0.04	Promoter	Promoter	Genic	processed_transcript	223	ENSG00000138246	-0.00844647	4.98887	0.00420891	0.0110129	-0.00548355
cg24438085	1	32963090	NA	NA	NA	NA	NA	NA	NA	NA	NA	NA	N_Shelf	0.01	Intron	Intron	Genic	protein_coding	32420	ENSG00000273274	-0.0214374	70.8835	1.25062810607703e-06	5.39284772897865e-06	0.00177941
cg24438135	6	169012404	NA	NA	NA	NA	NA	NA	NA	NA	NA	NA		0.05	Intron	Intron	Genic	nonsense_mediated_decay	-41321	ENSG00000112562	-0.0109481	71.056	0.000355474	0.00111887	-0.00114859
cg24438145	17	48624694	NA	NA	NA	NA	NA	NA	NA	NA	NA	NA	Island	0.08	Promoter	Promoter	Genic	retained_intron	124	ENSG00000006282	0.00384195	8.38582	0.192854	0.31018	-0.00711979
cg24438178	11	64120354	NA	NA	NA	NA	NA	NA	NA	NA	NA	NA		0.06	Promoter	Promoter	Genic	processed_transcript	-4	ENSG00000168071	-0.00773045	78.6115	0.00428873	0.0112035	-0.00291712
cg24438217	4	39980114	39980048	39980131	83	+	DNA	DNA/hAT-Charlie	MER5A	2808831	DNA/hAT-Charlie/MER5A/2808831	DNA/hAT-Charlie/MER5A/2808831.3380391	S_Shore	0.01	Promoter	Promoter	Genic	protein_coding	-538	ENSG00000121892	-0.119452	35.2511	2.81130034420994e-36	8.46562467387102e-35	-0.0744232
cg24438277	19	2120959	NA	NA	NA	NA	NA	NA	NA	NA	NA	NA	Island	0.08	Exon	Exon	Genic	retained_intron	-2122	ENSG00000065000	0.00446123	81.8232	0.102725	0.185698	0.00718366
cg24438313	6	29717010	NA	NA	NA	NA	NA	NA	NA	NA	NA	NA	Island	0.09	Promoter	Promoter	Genic	processed_transcript	-184	ENSG00000214922	0.00343124	10.3571	0.248822	0.37883	-0.0140288
cg24438334	20	33577997	NA	NA	NA	NA	NA	NA	NA	NA	NA	NA		0.01	Promoter	Promoter	Genic	miRNA	-182	ENSG00000207635	-0.0049991	87.8756	0.0331313	0.0703093	-0.00335428
cg24438354	12	12111838	NA	NA	NA	NA	NA	NA	NA	NA	NA	NA		0.01	Intergenic	Intergenic	Intergenic	protein_coding	72967	ENSG00000139083	-0.0277858	14.179	1.29992030227207e-21	1.84435283938656e-20	-0.0244172
cg24438423	17	40171937	NA	NA	NA	NA	NA	NA	NA	NA	NA	NA	Island	0.05	Promoter	Promoter	Genic	protein_coding	-132	ENSG00000168256	-0.0143288	11.4006	1.37203464564151e-07	6.57778115642047e-07	-0.0269958
cg24438644	8	37823996	NA	NA	NA	NA	NA	NA	NA	NA	NA	NA	Island	0.07	Promoter	Promoter	Genic	protein_coding	487	ENSG00000188778	0.0539346	13.6228	4.35645343068658e-26	7.91377382401746e-25	0.0340456
cg24438655	17	45727598	45727589	45727610	21	+	Simple_repeat	Simple_repeat	(CGC)n	1606090	Simple_repeat/(CGC)n/1606090	Simple_repeat/(CGC)n/1606090.1933031	Island	0.13	Promoter	Promoter	Genic	processed_transcript	80	ENSG00000108424	-0.00310396	6.00607	0.181798	0.296048	-0.00851236
cg24438749	13	110929101	NA	NA	NA	NA	NA	NA	NA	NA	NA	NA		0.02	Intron	Intron	Genic	protein_coding	-29058	ENSG00000134871	-0.026544	78.5782	1.78228921198394e-14	1.58285769675247e-13	-0.0160736
cg24438779	18	158551	NA	NA	NA	NA	NA	NA	NA	NA	NA	NA	Island	0.13	Promoter	Promoter	Genic	protein_coding	-6	ENSG00000101557	-0.000710136	2.59709	0.499722	0.634824	-0.00394305
cg24438909	1	156828693	NA	NA	NA	NA	NA	NA	NA	NA	NA	NA	N_Shore	0.01	Promoter	Promoter	Genic	protein_coding	117	ENSG00000027644	-0.0555059	34.8873	4.30980836836123e-29	9.17730309776134e-28	-0.0109703
cg24438954	12	110841535	NA	NA	NA	NA	NA	NA	NA	NA	NA	NA	Island	0.07	Promoter	Promoter	Genic	protein_coding	0	ENSG00000196510	0.0035881	6.73097	0.176679	0.289406	-0.00137281
cg24439121	12	24719938	NA	NA	NA	NA	NA	NA	NA	NA	NA	NA	S_Shelf	0.01	Exon	Exon	Genic	lincRNA	-4414	ENSG00000255864	-0.0102199	78.9712	0.0362086	0.0760181	0.00111075
cg24439190	1	19741833	NA	NA	NA	NA	NA	NA	NA	NA	NA	NA		0.01	Intron	Intron	Genic	protein_coding	4412	ENSG00000077549	-0.00200206	78.3224	0.661292	0.769712	0.0105281
cg24439256	10	25464513	NA	NA	NA	NA	NA	NA	NA	NA	NA	NA	Island	0.1	Promoter	Promoter	Genic	protein_coding	522	ENSG00000151025	0.0897369	13.4473	3.82766098507418e-44	1.66179825347051e-42	0.0630829
cg24439307	11	89925406	89925174	89925776	602	+	LINE	LINE/L1	L1ME2	704062	LINE/L1/L1ME2/704062	LINE/L1/L1ME2/704062.848166		0.02	3' UTR	Other Genic	Genic	protein_coding	17240	ENSG00000110172	-0.0311072	69.8153	0.0001072	0.000363613	-0.0103071
cg24439315	19	51067388	NA	NA	NA	NA	NA	NA	NA	NA	NA	NA	N_Shore	0.01	Intron	Intron	Genic	protein_coding	3914	ENSG00000131409	-0.032511	33.0115	0.0222263	0.0494058	0.00927222
cg24439334	1	2345374	NA	NA	NA	NA	NA	NA	NA	NA	NA	NA	N_Shore	0.08	Promoter	Promoter	Genic	protein_coding	-138	ENSG00000157911	-0.0867437	75.9522	2.92813743112214e-34	8.00722387133646e-33	-0.0816759
cg24439401	3	16282260	NA	NA	NA	NA	NA	NA	NA	NA	NA	NA		0.02	Intergenic	Intergenic	Intergenic	pseudogene	12839	ENSG00000255701	-0.0312589	73.2734	1.94542420632684e-09	1.12513796242313e-08	-0.0136956
cg24439448	18	60264554	60264519	60264568	49	+	LINE	LINE/L2	L2a	1751844	LINE/L2/L2a/1751844	LINE/L2/L2a/1751844.2107587	S_Shore	0.01	Intergenic	Intergenic	Intergenic	processed_transcript	15516	ENSG00000141664	-0.00838592	65.4787	0.247259	0.376982	0.0217136
cg24439713	1	86081713	NA	NA	NA	NA	NA	NA	NA	NA	NA	NA	Island	0.09	Intergenic	Intergenic	Intergenic	lincRNA	16899	ENSG00000230285	0.063085	61.0572	2.09397012973643e-21	2.93231722629487e-20	0.0559197
cg24440088	19	36450215	NA	NA	NA	NA	NA	NA	NA	NA	NA	NA	Island	0.16	Downstream	Other Genic	Genic	lincRNA	-1199	ENSG00000267388	0.00298028	3.04634	0.126355	0.220437	0.00286775
cg24440131	1	26880207	NA	NA	NA	NA	NA	NA	NA	NA	NA	NA		0.01	Promoter	Promoter	Genic	miRNA	-826	ENSG00000238705	-0.00922057	83.8675	0.000198733	0.000649052	-0.00556825
cg24440206	10	88161346	NA	NA	NA	NA	NA	NA	NA	NA	NA	NA	Island	0.07	Intergenic	Intergenic	Intergenic	nonsense_mediated_decay	-35096	ENSG00000182771	0.00743621	7.8436	0.00175818	0.00494082	-0.00102924
cg24440300	3	62279186	NA	NA	NA	NA	NA	NA	NA	NA	NA	NA		0.01	3' UTR	Other Genic	Genic	retained_intron	25121	ENSG00000241472	-0.00762575	73.2707	0.134782	0.232382	0.0127084
cg24440302	11	406829	NA	NA	NA	NA	NA	NA	NA	NA	NA	NA	Island	0.1	Promoter	Promoter	Genic	protein_coding	306	ENSG00000185187	-0.00521981	7.86186	0.219603	0.343634	-0.0156441
cg24440446	2	1093461	NA	NA	NA	NA	NA	NA	NA	NA	NA	NA		0.05	Intron	Intron	Genic	processed_transcript	-4771	ENSG00000172554	-0.00322224	82.5467	0.375834	0.51721	-0.00130156
cg24440468	7	73184642	NA	NA	NA	NA	NA	NA	NA	NA	NA	NA	Island	0.08	Promoter	Promoter	Genic	protein_coding	-42	ENSG00000165215	0.0528876	8.25927	5.34592645737793e-64	5.23894455783614e-62	0.0423282
cg24440526	1	158517489	NA	NA	NA	NA	NA	NA	NA	NA	NA	NA		0.02	Promoter	Promoter	Genic	protein_coding	406	ENSG00000197532	-0.00923533	83.8812	4.90142939812586e-05	0.000174062	-0.0062746
cg24440625	10	126810216	NA	NA	NA	NA	NA	NA	NA	NA	NA	NA		0.01	Intron	Intron	Genic	processed_transcript	16603	ENSG00000175029	-0.0199663	78.8319	1.99537526517543e-10	1.26791847174207e-09	-0.00837739
cg24440658	10	82295723	NA	NA	NA	NA	NA	NA	NA	NA	NA	NA	Island	0.07	Promoter	Promoter	Genic	antisense	-25	ENSG00000226659	-0.0407854	27.3113	0.023666	0.0522458	-0.059538
cg24440822	6	27585527	NA	NA	NA	NA	NA	NA	NA	NA	NA	NA		0.04	Intergenic	Intergenic	Intergenic	miRNA	-13661	ENSG00000238648	0.00824815	12.0135	0.0644804	0.125335	-0.00171344
cg24440827	11	18478135	NA	NA	NA	NA	NA	NA	NA	NA	NA	NA	S_Shore	0.04	Promoter	Promoter	Genic	protein_coding	704	ENSG00000166800	0.00111806	84.5236	0.652746	0.763148	0.00233306
cg24440854	1	98386913	NA	NA	NA	NA	NA	NA	NA	NA	NA	NA	S_Shore	0.04	Promoter	Promoter	Genic	protein_coding	-308	ENSG00000188641	-0.00885466	7.06945	0.00079508	0.00236837	-0.0100187
cg24440941	6	26224668	NA	NA	NA	NA	NA	NA	NA	NA	NA	NA	N_Shore	0.04	Promoter	Promoter	Genic	protein_coding	-715	ENSG00000196966	0.00113907	12.7944	0.823486	0.888019	-0.00883651
cg24440997	19	50879393	NA	NA	NA	NA	NA	NA	NA	NA	NA	NA	N_Shore	0.03	Promoter	Promoter	Genic	retained_intron	-321	ENSG00000131408	0.0140646	16.8907	0.00586876	0.0149076	0.0123245
cg24441022	1	154946677	NA	NA	NA	NA	NA	NA	NA	NA	NA	NA	N_Shore	0.04	Promoter	Promoter	Genic	protein_coding	135	ENSG00000160691	-0.00434009	9.62685	0.0666283	0.128904	-0.0121866
cg24441068	11	32605279	NA	NA	NA	NA	NA	NA	NA	NA	NA	NA	Island	0.13	Promoter	Promoter	Genic	nonsense_mediated_decay	-65	ENSG00000149100	0.00654281	3.54607	0.00926441	0.0225485	0.00355137
cg24441121	2	98262430	NA	NA	NA	NA	NA	NA	NA	NA	NA	NA	Island	0.07	Promoter	Promoter	Genic	protein_coding	-73	ENSG00000135940	-0.000599997	10.6417	0.878294	0.924396	-0.0163452
cg24441127	1	181002976	NA	NA	NA	NA	NA	NA	NA	NA	NA	NA		0.01	Promoter	Promoter	Genic	protein_coding	-91	ENSG00000153029	0.00143264	7.68279	0.750268	0.836455	0.00509391
cg24441185	18	9708096	NA	NA	NA	NA	NA	NA	NA	NA	NA	NA	Island	0.16	Promoter	Promoter	Genic	protein_coding	-66	ENSG00000168461	0.00337621	9.56165	0.235674	0.363153	-0.0126978
cg24441220	1	53992420	NA	NA	NA	NA	NA	NA	NA	NA	NA	NA		0.06	Intron	Intron	Genic	processed_transcript	66771	ENSG00000143006	-0.00629612	75.433	0.0126636	0.0298953	0.000574842
cg24441324	1	150523231	NA	NA	NA	NA	NA	NA	NA	NA	NA	NA	S_Shore	0.04	Promoter	Promoter	Genic	protein_coding	916	ENSG00000143382	-0.0061157	87.9546	0.0643619	0.125138	-0.00587033
cg24441383	12	19459574	NA	NA	NA	NA	NA	NA	NA	NA	NA	NA	Island	0.11	Exon	Exon	Genic	misc_RNA	3160	ENSG00000243854	-0.00165914	93.2073	0.505833	0.640229	0.000895715
cg24441440	10	120429062	120428850	120429098	248	+	SINE	SINE/MIR	MIRb	547541	SINE/MIR/MIRb/547541	SINE/MIR/MIRb/547541.659832		0.03	Intergenic	Intergenic	Intergenic	retained_intron	17231	ENSG00000151893	-0.020057	16.9007	0.069619	0.133803	-0.0217834
cg24441627	12	125478868	125478854	125478913	59	-	LINE	LINE/L2	L2b	968285	LINE/L2/L2b/968285	LINE/L2/L2b/968285.1166873	S_Shore	0.1	Promoter	Promoter	Genic	protein_coding	622	ENSG00000184992	-0.00262952	3.45959	0.082223	0.154134	-0.00568829
cg24441810	2	120436039	NA	NA	NA	NA	NA	NA	NA	NA	NA	NA	N_Shore	0.07	Promoter	Promoter	Genic	protein_coding	-704	ENSG00000144120	0.100519	55.6522	2.13208733383515e-13	1.74445772693882e-12	0.101723
cg24441872	4	53525715	NA	NA	NA	NA	NA	NA	NA	NA	NA	NA	Island	0.08	Promoter	Promoter	Genic	lincRNA	142	ENSG00000248866	-0.000424517	6.11503	0.826302	0.889987	-0.00447986
cg24441899	7	4244372	NA	NA	NA	NA	NA	NA	NA	NA	NA	NA		0.06	Intron	Intron	Genic	processed_transcript	-22415	ENSG00000146555	0.0121907	46.5433	0.571335	0.696877	0.0186736
cg24441903	7	98742099	NA	NA	NA	NA	NA	NA	NA	NA	NA	NA	S_Shore	0.04	Promoter	Promoter	Genic	protein_coding	-376	ENSG00000198742	-0.000423141	6.1972	0.87872	0.924641	0.000822796
cg24441912	22	29663953	NA	NA	NA	NA	NA	NA	NA	NA	NA	NA	Island	0.07	Promoter	Promoter	Genic	retained_intron	-4	ENSG00000100263	-0.00011699	6.45301	0.961234	0.976509	-0.0043052
cg24441922	2	235401950	NA	NA	NA	NA	NA	NA	NA	NA	NA	NA	N_Shelf	0.02	3' UTR	Other Genic	Genic	protein_coding	3294	ENSG00000188042	-0.101891	35.0101	4.46515327419658e-25	7.68342058225221e-24	-0.0668885
cg24441975	1	39339062	NA	NA	NA	NA	NA	NA	NA	NA	NA	NA	Island	0.13	Promoter	Promoter	Genic	processed_transcript	-22	ENSG00000214114	0.000389247	16.5737	0.871946	0.920259	-0.0423536
cg24442254	7	72299888	NA	NA	NA	NA	NA	NA	NA	NA	NA	NA	Island	0.08	Promoter	Promoter	Genic	transcribed_unprocessed_pseudogene	-116	ENSG00000225648	-0.00322052	5.47298	0.140207	0.240015	-0.00608576
cg24442290	20	42838850	NA	NA	NA	NA	NA	NA	NA	NA	NA	NA	N_Shore	0.05	Promoter	Promoter	Genic	protein_coding	-134	ENSG00000132823	-0.000386319	7.35133	0.870121	0.919026	-0.00450584
cg24442435	20	55983730	NA	NA	NA	NA	NA	NA	NA	NA	NA	NA	S_Shore	0.07	3' UTR	Other Genic	Genic	antisense	-15612	ENSG00000218018	0.00150505	82.978	0.512508	0.646118	0.00322237
cg24442572	11	12961589	NA	NA	NA	NA	NA	NA	NA	NA	NA	NA		0.02	3' UTR	Other Genic	Genic	antisense	-17117	ENSG00000203258	-0.0253469	79.3843	5.36892022384436e-12	3.91085254693302e-11	-0.0162163
cg24442609	19	42071114	42070849	42071297	448	-	rRNA	rRNA	LSU-rRNA_Hsa	1850942	rRNA/LSU-rRNA_Hsa/1850942	rRNA/LSU-rRNA_Hsa/1850942.2227264		0.03	Promoter	Promoter	Genic	processed_transcript	78	ENSG00000007129	0.0776377	17.6007	9.55785237079801e-16	9.3111741371655e-15	0.0768834
cg24442740	1	27902069	NA	NA	NA	NA	NA	NA	NA	NA	NA	NA	Island	0.11	Intron	Intron	Genic	processed_transcript	-22254	ENSG00000126705	0.041728	29.3645	0.000521666	0.00160094	-0.00497821
cg24442760	11	49070637	NA	NA	NA	NA	NA	NA	NA	NA	NA	NA	Island	0.06	Intergenic	Intergenic	Intergenic	protein_coding	10027	ENSG00000214891	0.0600259	30.939	1.69268199580931e-30	3.86673300417651e-29	0.0525457
cg24442913	11	14994606	NA	NA	NA	NA	NA	NA	NA	NA	NA	NA	N_Shore	0.03	Promoter	Promoter	Genic	protein_coding	-706	ENSG00000110680	-0.01524	44.6463	0.0421582	0.0868042	0.0179166
cg24442978	12	119895394	NA	NA	NA	NA	NA	NA	NA	NA	NA	NA		0.01	Intron	Intron	Genic	processed_transcript	122378	ENSG00000183273	0.00164173	76.5392	0.75434	0.839423	0.0173073
cg24443198	6	84569302	NA	NA	NA	NA	NA	NA	NA	NA	NA	NA	Island	0.09	Promoter	Promoter	Genic	protein_coding	-60	ENSG00000065615	-0.00586507	5.83106	0.00281378	0.00761385	-0.00989292
cg24443250	9	117693010	NA	NA	NA	NA	NA	NA	NA	NA	NA	NA		0.02	Promoter	Promoter	Genic	protein_coding	-313	ENSG00000106952	0.00453113	4.57824	0.0516865	0.103579	0.0118716
cg24443446	10	65647572	NA	NA	NA	NA	NA	NA	NA	NA	NA	NA		0.01	Intron	Intron	Genic	processed_pseudogene	15433	ENSG00000213609	-0.014831	78.3599	8.19013309482153e-06	3.20970194730776e-05	-0.0023698
cg24443559	7	158666095	NA	NA	NA	NA	NA	NA	NA	NA	NA	NA	N_Shelf	0.03	Intron	Intron	Genic	protein_coding	3958	ENSG00000126870	-0.00760646	76.9768	0.125832	0.219678	0.00350534
cg24443795	1	35252824	35252788	35252835	47	+	Simple_repeat	Simple_repeat	(GCCAGGA)n	67304	Simple_repeat/(GCCAGGA)n/67304	Simple_repeat/(GCCAGGA)n/67304.79927	S_Shelf	0.04	Promoter	Promoter	Genic	antisense	874	ENSG00000255811	0.00228999	88.8875	0.41262	0.55369	0.00255971
cg24443885	19	44716952	44716933	44717069	136	+	SINE	SINE/MIR	MIR	1855680	SINE/MIR/MIR/1855680	SINE/MIR/MIR/1855680.2233070	S_Shore	0.06	Promoter	Promoter	Genic	protein_coding	176	ENSG00000131115	-0.00761098	14.3549	0.00142375	0.0040649	-0.0249012
cg24443925	17	16118806	16118795	16118838	43	+	Simple_repeat	Simple_repeat	(GCC)n	1555422	Simple_repeat/(GCC)n/1555422	Simple_repeat/(GCC)n/1555422.1872957	Island	0.15	Promoter	Promoter	Genic	protein_coding	37	ENSG00000141027	0.00762012	10.6334	0.00813092	0.0200415	-0.014014
cg24444059	9	35909412	NA	NA	NA	NA	NA	NA	NA	NA	NA	NA		0.02	Promoter	Promoter	Genic	lincRNA	-68	ENSG00000235387	-0.0173023	70.342	2.17826214711211e-06	9.13661523779539e-06	0.00301832
cg24444188	1	200992385	NA	NA	NA	NA	NA	NA	NA	NA	NA	NA	Island	0.11	Promoter	Promoter	Genic	protein_coding	151	ENSG00000116852	0.000484601	7.5475	0.814847	0.882137	-0.00927968
cg24444408	16	87799134	NA	NA	NA	NA	NA	NA	NA	NA	NA	NA	Island	0.04	Promoter	Promoter	Genic	protein_coding	371	ENSG00000104731	-0.00248839	5.9711	0.277801	0.41229	-0.00074837
cg24444447	7	11273481	11273301	11274167	866	-	LTR	LTR/ERV1	MER4D1	3524926	LTR/ERV1/MER4D1/3524926	LTR/ERV1/MER4D1/3524926.4248434		0.02	Intron	Intron	Genic	antisense	6836	ENSG00000230333	-0.00125911	85.0354	0.728289	0.820437	0.000784208
cg24444521	6	28104462	NA	NA	NA	NA	NA	NA	NA	NA	NA	NA	Island	0.06	Promoter	Promoter	Genic	lincRNA	-165	ENSG00000261839	-0.00293767	10.5816	0.381865	0.523241	-0.016918
cg24444631	6	29636366	NA	NA	NA	NA	NA	NA	NA	NA	NA	NA		0.02	Intron	Intron	Genic	retained_intron	-1528	ENSG00000204655	-0.0457471	65.6893	1.26800093930722e-09	7.4701004813097e-09	-0.0207626
cg24444655	3	123699293	NA	NA	NA	NA	NA	NA	NA	NA	NA	NA		0.04	Exon	Exon	Genic	protein_coding	10906	ENSG00000065371	-0.00433355	30.5101	0.541546	0.671583	0.00551744
cg24444810	11	14113156	14111920	14113438	1518	-	LTR	LTR/ERV1	LTR12C	587873	LTR/ERV1/LTR12C/587873	LTR/ERV1/LTR12C/587873.708774		0.07	Intron	Intron	Genic	rRNA	-43376	ENSG00000212365	-0.0137822	81.6593	0.0131541	0.0309271	-0.0114889
cg24444839	21	34350730	NA	NA	NA	NA	NA	NA	NA	NA	NA	NA	Island	0.05	Intron	Intron	Genic	lincRNA	19534	ENSG00000228961	-0.00363736	85.3367	0.181986	0.296303	-0.00318554
cg24444923	1	23280477	NA	NA	NA	NA	NA	NA	NA	NA	NA	NA	Island	0.07	Exon	Exon	Genic	protein_coding	11354	ENSG00000215906	0.0604249	22.1402	4.77413738857894e-12	3.49416172103404e-11	0.0387738
cg24445034	10	91353112	NA	NA	NA	NA	NA	NA	NA	NA	NA	NA		0.02	Promoter	Promoter	Genic	miRNA	-526	ENSG00000198997	0.00816113	77.658	0.0868625	0.161412	0.02013
cg24445116	10	48523589	48523568	48523693	125	-	LTR	LTR/ERVL-MaLR	MLT1B	434143	LTR/ERVL-MaLR/MLT1B/434143	LTR/ERVL-MaLR/MLT1B/434143.524279		0.01	Intergenic	Intergenic	Intergenic	protein_coding	-84613	ENSG00000107623	-0.0395025	72.896	1.34114131991373e-13	1.1144068565477e-12	-0.0186991
cg24445165	12	113549832	113549797	113549881	84	+	SINE	SINE/MIR	MIR3	941930	SINE/MIR/MIR3/941930	SINE/MIR/MIR3/941930.1135988	N_Shore	0.04	Intron	Intron	Genic	processed_transcript	-8928	ENSG00000111344	0.0101876	71.4833	0.102968	0.186055	0.0230117
cg24445167	12	2383231	NA	NA	NA	NA	NA	NA	NA	NA	NA	NA		0.03	Intron	Intron	Genic	sense_intronic	4289	ENSG00000256721	-0.0389495	78.2772	9.86350669111824e-16	9.59921189983036e-15	-0.029631
cg24445316	1	23889092	NA	NA	NA	NA	NA	NA	NA	NA	NA	NA	S_Shelf	0.08	Intergenic	Intergenic	Intergenic	protein_coding	-2807	ENSG00000117318	0.0533372	17.7606	2.89459975896497e-12	2.1590617881663e-11	0.027011
cg24445388	1	2084391	2083986	2084702	716	-	LINE	LINE/L1	L1MB5	2776	LINE/L1/L1MB5/2776	LINE/L1/L1MB5/2776.3378	S_Shore	0.02	Intron	Intron	Genic	nonsense_mediated_decay	7565	ENSG00000067606	0.0482732	73.8313	8.6990336308889e-16	8.49976088554688e-15	0.0652572
cg24445405	17	5391238	5391151	5391500	349	-	LTR	LTR/ERV1	MER67C	1536287	LTR/ERV1/MER67C/1536287	LTR/ERV1/MER67C/1536287.1849836	S_Shore	0.01	Promoter	Promoter	Genic	protein_coding	991	ENSG00000167842	0.000811251	81.184	0.874192	0.921695	0.00818318
cg24445507	3	53044901	NA	NA	NA	NA	NA	NA	NA	NA	NA	NA		0.01	Intron	Intron	Genic	protein_coding	34380	ENSG00000163935	0.00543829	88.0969	0.0559321	0.110923	0.00710037
cg24445570	3	101280650	NA	NA	NA	NA	NA	NA	NA	NA	NA	NA	Island	0.08	Promoter	Promoter	Genic	protein_coding	-56	ENSG00000174173	-0.0051642	5.54634	0.0448574	0.0916338	-0.00813592
cg24445626	1	243418480	NA	NA	NA	NA	NA	NA	NA	NA	NA	NA	Island	0.15	Promoter	Promoter	Genic	retained_intron	38	ENSG00000143702	0.00263473	6.70261	0.308833	0.446813	-0.00347949
cg24445674	18	19998926	NA	NA	NA	NA	NA	NA	NA	NA	NA	NA		0.03	Promoter	Promoter	Genic	processed_pseudogene	331	ENSG00000270855	-0.0178334	82.0391	1.04187084654223e-09	6.19058606336028e-09	-0.0137463
cg24445752	11	104887307	104887023	104893050	6027	+	LINE	LINE/L1	L1PA3	724324	LINE/L1/L1PA3/724324	LINE/L1/L1PA3/724324.872893		0.06	Intron	Intron	Genic	protein_coding	6556	ENSG00000137757	-0.0157197	85.058	0.000195219	0.000638219	-0.0151386
cg24445996	18	32923878	NA	NA	NA	NA	NA	NA	NA	NA	NA	NA	N_Shore	0.09	Promoter	Promoter	Genic	protein_coding	18	ENSG00000172466	0.00175099	6.58643	0.461652	0.600118	-0.00408827
cg24446009	12	124904701	124904634	124904889	255	+	SINE	SINE/MIR	MIR	966988	SINE/MIR/MIR/966988	SINE/MIR/MIR/966988.1165344	S_Shelf	0.03	Intron	Intron	Genic	retained_intron	10486	ENSG00000196498	-0.00803345	80.3161	0.00221885	0.00612109	-0.001696
cg24446071	19	19281270	NA	NA	NA	NA	NA	NA	NA	NA	NA	NA	Island	0.06	Promoter	Promoter	Genic	protein_coding	-172	ENSG00000213999	0.107686	9.19163	2.82538625879206e-49	1.53227346962481e-47	0.0965152
cg24446148	2	107081400	NA	NA	NA	NA	NA	NA	NA	NA	NA	NA	N_Shore	0.02	Intron	Intron	Genic	protein_coding	3426	ENSG00000153165	-0.00791125	76.1788	0.0685688	0.132068	0.00625441
cg24446166	19	41870834	41870803	41871090	287	-	SINE	SINE/Alu	AluJb	1850611	SINE/Alu/AluJb/1850611	SINE/Alu/AluJb/1850611.2226849	S_Shore	0.02	Promoter	Promoter	Genic	protein_coding	-756	ENSG00000123810	-0.0335989	44.4115	9.67952205595419e-07	4.22714288773432e-06	0.00897095
cg24446178	12	100750702	NA	NA	NA	NA	NA	NA	NA	NA	NA	NA		0.05	Promoter	Promoter	Genic	protein_coding	-155	ENSG00000179520	0.0283882	59.7271	0.000284232	0.000907939	0.0412789
cg24446242	6	32185340	32185206	32185403	197	+	SINE	SINE/MIR	MIR	3316978	SINE/MIR/MIR/3316978	SINE/MIR/MIR/3316978.3996464		0.01	Intron	Intron	Genic	processed_transcript	-3326	ENSG00000204301	-0.033742	69.9712	2.4553425455247e-09	1.40682238200757e-08	-0.00945074
cg24446326	20	19952018	NA	NA	NA	NA	NA	NA	NA	NA	NA	NA	N_Shelf	0.04	Intron	Intron	Genic	processed_transcript	36249	ENSG00000132669	-0.0286628	70.4935	6.95390767495872e-10	4.20427135090429e-09	-0.0154646
cg24446391	3	25704931	NA	NA	NA	NA	NA	NA	NA	NA	NA	NA	N_Shore	0.06	Promoter	Promoter	Genic	protein_coding	857	ENSG00000077097	-0.00317038	9.58813	0.366586	0.507807	-0.0152527
cg24446417	1	209558027	NA	NA	NA	NA	NA	NA	NA	NA	NA	NA		0.02	Intergenic	Intergenic	Intergenic	lincRNA	12627	ENSG00000231648	-0.00844147	83.1453	0.0351745	0.074107	-0.00473281
cg24446429	18	74798054	NA	NA	NA	NA	NA	NA	NA	NA	NA	NA	N_Shore	0.01	Intron	Intron	Genic	processed_transcript	1484	ENSG00000197971	-0.0153053	80.5332	1.23697286938213e-05	4.7428193484243e-05	-0.00681802
cg24446548	7	19157263	NA	NA	NA	NA	NA	NA	NA	NA	NA	NA	Island	0.07	Promoter	Promoter	Genic	protein_coding	32	ENSG00000122691	0.00313506	6.61568	0.185186	0.300425	-0.00149724
cg24446586	7	27225078	NA	NA	NA	NA	NA	NA	NA	NA	NA	NA	Island	0.11	Promoter	Promoter	Genic	antisense	51	ENSG00000240990	0.0804843	7.00272	1.10096668320708e-51	6.63596510941668e-50	0.0725028
cg24446604	1	175015908	175015631	175015924	293	-	SINE	SINE/Alu	AluY	253754	SINE/Alu/AluY/253754	SINE/Alu/AluY/253754.306761		0.05	Intergenic	Intergenic	Intergenic	processed_pseudogene	-1124	ENSG00000181101	-0.00395166	82.2782	0.374391	0.515743	-0.00182852
cg24446610	1	6134338	NA	NA	NA	NA	NA	NA	NA	NA	NA	NA	S_Shelf	0.05	Intron	Intron	Genic	protein_coding	-7983	ENSG00000069424	0.00037952	87.0572	0.852937	0.907853	0.000408389
cg24446823	19	13246208	NA	NA	NA	NA	NA	NA	NA	NA	NA	NA	N_Shelf	0.07	Exon	Exon	Genic	protein_coding	-1885	ENSG00000160877	0.00747436	84.4128	0.007416	0.0184416	0.00878991
cg24446923	1	24829097	NA	NA	NA	NA	NA	NA	NA	NA	NA	NA	Island	0.08	Promoter	Promoter	Genic	protein_coding	-290	ENSG00000117602	-0.00120575	4.91781	0.447422	0.586715	-0.00349469
cg24446932	10	46976264	NA	NA	NA	NA	NA	NA	NA	NA	NA	NA		0.01	Intergenic	Intergenic	Intergenic	protein_coding	-4864	ENSG00000204176	-0.0818647	70.4352	5.84597041956117e-87	1.24049511635492e-84	-0.0581207
cg24447095	19	58610131	58610103	58610180	77	+	Simple_repeat	Simple_repeat	(AGAGAC)n	1885923	Simple_repeat/(AGAGAC)n/1885923	Simple_repeat/(AGAGAC)n/1885923.2269293	S_Shore	0.01	Promoter	Promoter	Genic	protein_coding	-401	ENSG00000121413	0.0165118	11.9459	5.18596302165324e-05	0.000183549	0.0164242
cg24447438	18	21718979	NA	NA	NA	NA	NA	NA	NA	NA	NA	NA	Island	0.09	Promoter	Promoter	Genic	nonsense_mediated_decay	-2	ENSG00000154040	-0.00089909	5.19401	0.703967	0.802289	-0.00396875
cg24447625	3	147077774	NA	NA	NA	NA	NA	NA	NA	NA	NA	NA	S_Shore	0.03	Intron	Intron	Genic	antisense	10669	ENSG00000243620	-0.00341028	17.7699	0.569546	0.695396	-0.00392601
cg24447660	3	127872092	NA	NA	NA	NA	NA	NA	NA	NA	NA	NA	N_Shore	0.02	Promoter	Promoter	Genic	protein_coding	-205	ENSG00000132394	-0.00670562	5.12815	0.00197006	0.00548718	0.000535721
cg24447680	1	22157497	NA	NA	NA	NA	NA	NA	NA	NA	NA	NA	S_Shore	0.09	Promoter	Promoter	Genic	processed_transcript	-291	ENSG00000142798	-0.000145127	95.4961	0.937894	0.962277	-2.73803e-05
cg24447689	4	3644187	NA	NA	NA	NA	NA	NA	NA	NA	NA	NA	Island	0.11	Intergenic	Intergenic	Intergenic	lincRNA	9431	ENSG00000250681	0.000445104	84.0642	0.914433	0.94745	0.00593031
cg24447756	11	102105824	NA	NA	NA	NA	NA	NA	NA	NA	NA	NA		0.02	Intergenic	Intergenic	Intergenic	antisense	-4171	ENSG00000254422	-0.0235307	61.7021	0.0244079	0.0536979	0.00617065
cg24447775	1	1992534	NA	NA	NA	NA	NA	NA	NA	NA	NA	NA	S_Shore	0.03	Intron	Intron	Genic	processed_transcript	5416	ENSG00000067606	-0.0146204	80.488	1.03408347410193e-07	5.0227102542954e-07	-0.00852627
cg24447788	19	795310	NA	NA	NA	NA	NA	NA	NA	NA	NA	NA	N_Shore	0.01	Intergenic	Intergenic	Intergenic	protein_coding	-1765	ENSG00000011304	-0.00131787	84.6006	0.528889	0.660528	0.00162189
cg24447866	15	29034942	NA	NA	NA	NA	NA	NA	NA	NA	NA	NA	S_Shore	0.05	Promoter	Promoter	Genic	processed_transcript	-31	ENSG00000261377	-0.00233504	46.1798	0.909523	0.944364	0.0126921
cg24447890	15	75105144	NA	NA	NA	NA	NA	NA	NA	NA	NA	NA		0.03	Promoter	Promoter	Genic	retained_intron	-9	ENSG00000140506	-0.019557	78.1377	6.82999629109734e-09	3.7488254373811e-08	-0.0100375
cg24448013	1	24126076	NA	NA	NA	NA	NA	NA	NA	NA	NA	NA	N_Shore	0.02	Promoter	Promoter	Genic	protein_coding	-16	ENSG00000117308	-0.0387985	20.7083	2.52458930247186e-17	2.7435436797867e-16	-0.0280486
cg24448113	5	140475611	NA	NA	NA	NA	NA	NA	NA	NA	NA	NA	Island	0.06	Exon	Exon	Genic	protein_coding	1384	ENSG00000112852	0.0624091	45.0641	4.99108662638269e-09	2.77650603826733e-08	0.0681644
cg24448167	21	43225345	NA	NA	NA	NA	NA	NA	NA	NA	NA	NA	N_Shelf	0.03	Promoter	Promoter	Genic	processed_transcript	-462	ENSG00000141956	0.00573978	86.5635	0.0768086	0.14548	0.0066203
cg24448171	15	31597352	NA	NA	NA	NA	NA	NA	NA	NA	NA	NA		0.03	Intergenic	Intergenic	Intergenic	protein_coding	-21706	ENSG00000169926	-0.00171147	77.1219	0.596724	0.718009	0.00921153
cg24448231	20	47895529	NA	NA	NA	NA	NA	NA	NA	NA	NA	NA	S_Shore	0.04	Promoter	Promoter	Genic	snoRNA	52	ENSG00000209042	-0.000650073	6.92191	0.787988	0.863544	-0.00136732
cg24448245	7	66461718	NA	NA	NA	NA	NA	NA	NA	NA	NA	NA	N_Shore	0.06	Promoter	Promoter	Genic	protein_coding	-84	ENSG00000198874	-0.0161579	11.1692	4.22617903254965e-10	2.60638439196672e-09	-0.0310233
cg24448259	7	29186110	NA	NA	NA	NA	NA	NA	NA	NA	NA	NA		0.07	Promoter	Promoter	Genic	protein_coding	3	ENSG00000106066	0.00469176	4.79511	0.0459761	0.0936319	0.00312149
cg24448269	17	54911857	NA	NA	NA	NA	NA	NA	NA	NA	NA	NA	Island	0.09	Promoter	Promoter	Genic	processed_transcript	365	ENSG00000153933	-0.00220617	5.74097	0.279942	0.414683	-0.00606508
cg24448326	1	85930306	NA	NA	NA	NA	NA	NA	NA	NA	NA	NA	Island	0.06	Promoter	Promoter	Genic	protein_coding	-39	ENSG00000153904	0.00352195	5.57055	0.0859291	0.159937	0.00226165
cg24448340	1	179921042	NA	NA	NA	NA	NA	NA	NA	NA	NA	NA	N_Shelf	0.01	Intergenic	Intergenic	Intergenic	lincRNA	2533	ENSG00000260360	-0.0750033	36.1769	4.7449160571433e-08	2.38799249575656e-07	-0.0287831
cg24448421	12	68737061	68736485	68737358	873	+	LTR	LTR/ERV1	LTR78	869122	LTR/ERV1/LTR78/869122	LTR/ERV1/LTR78/869122.1048180		0.01	Intron	Intron	Genic	lincRNA	-1383	ENSG00000256273	0.0255525	26.0731	0.00226167	0.00622909	0.054689
cg24448840	6	30539883	NA	NA	NA	NA	NA	NA	NA	NA	NA	NA	S_Shore	0.02	Promoter	Promoter	Genic	protein_coding	664	ENSG00000204574	-0.0447458	24.5087	8.0772940647699e-05	0.00027873	-0.0269126
cg24448849	1	113615747	NA	NA	NA	NA	NA	NA	NA	NA	NA	NA	Island	0.08	Promoter	Promoter	Genic	lincRNA	-20	ENSG00000238198	-0.000784075	4.93719	0.613531	0.731834	-0.00308666
cg24448859	4	174255105	NA	NA	NA	NA	NA	NA	NA	NA	NA	NA	Island	0.11	Promoter	Promoter	Genic	protein_coding	-282	ENSG00000164104	0.00141939	10.9684	0.620148	0.737177	-0.0199176
cg24448870	3	126668133	NA	NA	NA	NA	NA	NA	NA	NA	NA	NA	N_Shore	0.02	Exon	Exon	Genic	processed_transcript	-7720	ENSG00000159685	-0.00898384	72.2318	0.00825611	0.0203211	0.00959916
cg24448969	10	124906930	124906896	124907021	125	-	SINE	SINE/MIR	MIRc	555005	SINE/MIR/MIRc/555005	SINE/MIR/MIRc/555005.668678	N_Shore	0.03	Promoter	Promoter	Genic	protein_coding	-708	ENSG00000188816	0.0206903	20.7198	0.00244458	0.00669022	0.0245294
cg24449001	6	68535253	68535114	68536635	1521	+	LTR	LTR/ERV1	LTR12E	3367223	LTR/ERV1/LTR12E/3367223	LTR/ERV1/LTR12E/3367223.4057045		0.03	Intergenic	Intergenic	Intergenic	lincRNA	63978	ENSG00000227706	-0.0118721	71.5079	0.0144607	0.0336668	0.00416262
cg24449014	19	42829665	NA	NA	NA	NA	NA	NA	NA	NA	NA	NA	Island	0.09	Promoter	Promoter	Genic	protein_coding	-96	ENSG00000105429	0.00315361	8.57633	0.12983	0.22541	-0.00908251
cg24449136	6	30128219	NA	NA	NA	NA	NA	NA	NA	NA	NA	NA		0.03	Promoter	Promoter	Genic	protein_coding	492	ENSG00000204613	-0.00043935	86.4548	0.908298	0.94366	0.000469466
cg24449302	15	66679100	NA	NA	NA	NA	NA	NA	NA	NA	NA	NA	Island	0.16	Promoter	Promoter	Genic	protein_coding	-16	ENSG00000075131	0.00339571	17.2339	0.42672	0.567268	-0.0492112
cg24449371	15	78424141	NA	NA	NA	NA	NA	NA	NA	NA	NA	NA	S_Shore	0.11	Promoter	Promoter	Genic	protein_coding	-255	ENSG00000136425	0.000441984	4.65554	0.844354	0.902071	-0.00296243
cg24449445	7	151134527	NA	NA	NA	NA	NA	NA	NA	NA	NA	NA	N_Shelf	0.05	Promoter	Promoter	Genic	processed_transcript	-525	ENSG00000127377	-0.00175947	84.7747	0.505245	0.639703	-0.00109653
cg24449463	1	168025552	NA	NA	NA	NA	NA	NA	NA	NA	NA	NA	Island	0.14	Promoter	Promoter	Genic	processed_pseudogene	108	ENSG00000224837	0.0733916	49.9444	2.47803699785878e-07	1.15564657181947e-06	0.0260754
cg24449495	4	154074155	NA	NA	NA	NA	NA	NA	NA	NA	NA	NA	N_Shore	0.08	Promoter	Promoter	Genic	protein_coding	-115	ENSG00000109654	0.00370061	7.7239	0.084875	0.158293	-0.00510851
cg24449629	19	52646265	NA	NA	NA	NA	NA	NA	NA	NA	NA	NA	S_Shelf	0.07	Promoter	Promoter	Genic	processed_pseudogene	-31	ENSG00000243680	0.019919	30.1966	0.00294626	0.00794184	0.00358297
cg24449706	8	25229721	NA	NA	NA	NA	NA	NA	NA	NA	NA	NA		0.01	Intron	Intron	Genic	retained_intron	-19684	ENSG00000147459	-0.0160708	73.3105	0.0887641	0.164365	0.00421275
cg24449777	6	99279483	NA	NA	NA	NA	NA	NA	NA	NA	NA	NA	Island	0.06	Intergenic	Intergenic	Intergenic	protein_coding	-3097	ENSG00000184486	0.0296141	14.534	2.94279404272373e-11	2.01222524102798e-10	0.0122776
cg24449885	12	51718355	NA	NA	NA	NA	NA	NA	NA	NA	NA	NA		0.04	Promoter	Promoter	Genic	protein_coding	97	ENSG00000110934	0.0155857	73.9895	1.88541868255737e-07	8.90080837372351e-07	0.0272196
cg24449914	1	152118345	NA	NA	NA	NA	NA	NA	NA	NA	NA	NA		0.03	Intergenic	Intergenic	Intergenic	protein_coding	13359	ENSG00000215853	-0.0399416	63.8749	1.29268168737833e-08	6.89704429373747e-08	-0.018183
cg24450063	1	156163899	NA	NA	NA	NA	NA	NA	NA	NA	NA	NA	Island	0.09	Promoter	Promoter	Genic	protein_coding	-8	ENSG00000160785	0.00672445	23.3786	0.704855	0.802969	-0.0267936
cg24450073	21	47013203	NA	NA	NA	NA	NA	NA	NA	NA	NA	NA	S_Shelf	0.11	Promoter	Promoter	Genic	lincRNA	-365	ENSG00000233922	-0.00909794	91.4954	0.0981164	0.178732	-0.00528018
cg24450157	6	30640543	NA	NA	NA	NA	NA	NA	NA	NA	NA	NA	Island	0.1	Promoter	Promoter	Genic	protein_coding	222	ENSG00000204560	-0.00144057	4.12113	0.401442	0.542721	-0.00437024
cg24450180	3	47891280	NA	NA	NA	NA	NA	NA	NA	NA	NA	NA	Island	0.07	Promoter	Promoter	Genic	miRNA	235	ENSG00000221585	-0.00233068	81.9431	0.454198	0.593193	-0.000182702
cg24450194	8	37698691	NA	NA	NA	NA	NA	NA	NA	NA	NA	NA	N_Shore	0.05	Exon	Exon	Genic	protein_coding	8665	ENSG00000104221	0.0101562	64.2506	0.0471073	0.0956218	0.0212906
cg24450239	8	101348501	NA	NA	NA	NA	NA	NA	NA	NA	NA	NA		0.06	Promoter	Promoter	Genic	processed_transcript	-55	ENSG00000034677	-0.0833434	71.1418	2.0976335278448e-18	2.44529089211878e-17	-0.0763001
cg24450303	8	143694010	NA	NA	NA	NA	NA	NA	NA	NA	NA	NA	N_Shore	0.08	Promoter	Promoter	Genic	processed_transcript	53	ENSG00000198576	-0.0104209	89.2748	0.0402912	0.0834477	-0.00890651
cg24450312	1	206681158	NA	NA	NA	NA	NA	NA	NA	NA	NA	NA	Island	0.11	Promoter	Promoter	Genic	protein_coding	279	ENSG00000136653	0.00534403	10.1817	0.0922462	0.169755	-0.0134404
cg24450365	7	89874355	NA	NA	NA	NA	NA	NA	NA	NA	NA	NA	Island	0.05	Promoter	Promoter	Genic	protein_coding	-133	ENSG00000105792	-0.00770835	6.86948	0.0063884	0.0161024	-0.0103424
cg24450397	6	31855457	NA	NA	NA	NA	NA	NA	NA	NA	NA	NA	N_Shore	0.06	Promoter	Promoter	Genic	retained_intron	-561	ENSG00000204371	0.0129244	83.0358	0.000102008	0.000347044	0.0142783
cg24450494	10	116852811	NA	NA	NA	NA	NA	NA	NA	NA	NA	NA	Island	0.12	Promoter	Promoter	Genic	processed_transcript	-313	ENSG00000107518	-0.000339805	5.34242	0.878799	0.92467	-0.00459964
cg24450496	10	133020227	NA	NA	NA	NA	NA	NA	NA	NA	NA	NA		0.03	Intron	Intron	Genic	retained_intron	38372	ENSG00000176769	-0.00597296	85.6923	0.0534168	0.106578	-0.00480015
cg24450582	4	149366257	NA	NA	NA	NA	NA	NA	NA	NA	NA	NA	Island	0.08	Promoter	Promoter	Genic	protein_coding	-407	ENSG00000151623	0.00053426	4.71389	0.720381	0.814552	-0.00163752
cg24450631	3	185542709	NA	NA	NA	NA	NA	NA	NA	NA	NA	NA	Island	0.08	Promoter	Promoter	Genic	processed_transcript	-29	ENSG00000073792	0.0182995	39.2115	0.00028905	0.000922187	0.00259848
cg24450653	1	205060293	NA	NA	NA	NA	NA	NA	NA	NA	NA	NA		0.02	Promoter	Promoter	Genic	processed_pseudogene	2	ENSG00000271580	-0.0330044	53.3372	3.60078552579286e-05	0.000130141	0.00599612
cg24451074	3	129035583	NA	NA	NA	NA	NA	NA	NA	NA	NA	NA	Island	0.07	Promoter	Promoter	Genic	protein_coding	-463	ENSG00000184897	-0.00621871	4.94441	0.0106081	0.0254855	-0.00787313
cg24451117	6	137094444	NA	NA	NA	NA	NA	NA	NA	NA	NA	NA		0.02	Intron	Intron	Genic	protein_coding	19212	ENSG00000197442	-0.0124367	66.483	0.0166184	0.0381407	0.0116701
cg24451123	17	6559656	6559642	6559670	28	+	SINE	SINE/MIR	MIR	1538506	SINE/MIR/MIR/1538506	SINE/MIR/MIR/1538506.1852512	Island	0.03	Promoter	Promoter	Genic	miRNA	-828	ENSG00000264468	0.00828751	6.41473	0.00215468	0.00595889	0.0112167
cg24451141	18	13756072	NA	NA	NA	NA	NA	NA	NA	NA	NA	NA		0.03	Intron	Intron	Genic	processed_transcript	-6228	ENSG00000101654	-0.00186826	88.2468	0.33635	0.47647	-0.00114907
cg24451257	1	202208088	202208004	202208406	402	-	LTR	LTR/ERV1	MER48	292876	LTR/ERV1/MER48/292876	LTR/ERV1/MER48/292876.354261		0.08	Intron	Intron	Genic	snoRNA	7296	ENSG00000239046	-0.000677325	93.8341	0.825537	0.889456	-0.000220625
cg24451411	1	43612397	NA	NA	NA	NA	NA	NA	NA	NA	NA	NA	N_Shore	0.01	Intron	Intron	Genic	processed_transcript	-1141	ENSG00000186973	-0.00233964	85.4117	0.394127	0.535545	-1.02268e-05
cg24451422	1	23751210	NA	NA	NA	NA	NA	NA	NA	NA	NA	NA	Island	0.13	Promoter	Promoter	Genic	protein_coding	-10	ENSG00000204219	0.0122608	10.5284	8.15710959739483e-05	0.000281303	-0.00890387
cg24451653	10	104375165	NA	NA	NA	NA	NA	NA	NA	NA	NA	NA		0.02	Intron	Intron	Genic	snRNA	23884	ENSG00000207029	-0.00610234	76.1031	0.0154879	0.0358087	0.00816617
cg24451742	19	11311555	NA	NA	NA	NA	NA	NA	NA	NA	NA	NA	N_Shore	0.04	Intron	Intron	Genic	protein_coding	1084	ENSG00000130158	-0.011442	78.1554	2.1060458771429e-05	7.8395711482621e-05	-0.00361641
cg24451800	18	7568829	NA	NA	NA	NA	NA	NA	NA	NA	NA	NA	Island	0.07	Intron	Intron	Genic	protein_coding	1012	ENSG00000173482	0.0345136	10.0501	2.6649014869291e-19	3.28471199229343e-18	0.019994
cg24451888	4	87965259	87964959	87965267	308	-	SINE	SINE/Alu	AluY	2872070	SINE/Alu/AluY/2872070	SINE/Alu/AluY/2872070.3457247		0.01	Intron	Intron	Genic	protein_coding	-5545	ENSG00000172493	0.00285466	76.2191	0.606152	0.725754	0.0190374
cg24451981	15	40453319	NA	NA	NA	NA	NA	NA	NA	NA	NA	NA	Island	0.07	Promoter	Promoter	Genic	protein_coding	51	ENSG00000156970	-0.00398708	4.99992	0.0820182	0.153822	-0.00567974
cg24451990	1	70671119	NA	NA	NA	NA	NA	NA	NA	NA	NA	NA	N_Shore	0.05	Promoter	Promoter	Genic	protein_coding	184	ENSG00000066557	0.00151116	5.91049	0.479641	0.616679	0.00130919
cg24452005	18	9913478	NA	NA	NA	NA	NA	NA	NA	NA	NA	NA	Island	0.07	Promoter	Promoter	Genic	protein_coding	-521	ENSG00000101558	-0.00185438	4.15257	0.392715	0.534119	-0.00334829
cg24452050	3	156806529	NA	NA	NA	NA	NA	NA	NA	NA	NA	NA	N_Shore	0.07	Intron	Intron	Genic	lincRNA	-1141	ENSG00000241135	-0.00470136	5.60098	0.0448135	0.091556	-0.00706797
cg24452069	19	4867631	NA	NA	NA	NA	NA	NA	NA	NA	NA	NA		0.1	Promoter	Promoter	Genic	protein_coding	18	ENSG00000105355	0.000866222	8.31479	0.762895	0.845672	-0.0111047
cg24452128	6	10390919	NA	NA	NA	NA	NA	NA	NA	NA	NA	NA	Island	0.07	Intergenic	Intergenic	Intergenic	protein_coding	13908	ENSG00000137203	0.0377462	12.5252	4.53128995356585e-19	5.50832103257271e-18	0.0190347
cg24452135	7	154794643	NA	NA	NA	NA	NA	NA	NA	NA	NA	NA	Island	0.13	Promoter	Promoter	Genic	protein_coding	-22	ENSG00000157212	0.00431328	6.82978	0.0434787	0.0891754	-0.00328491
cg24452181	19	48984318	48984182	48984611	429	-	LINE	LINE/L2	L2	1866121	LINE/L2/L2/1866121	LINE/L2/L2/1866121.2245507	S_Shore	0.02	3' UTR	Other Genic	Genic	lincRNA	1135	ENSG00000269751	0.0062146	14.0238	0.0633068	0.123375	0.00508394
cg24452260	4	158143538	NA	NA	NA	NA	NA	NA	NA	NA	NA	NA	Island	0.07	Promoter	Promoter	Genic	protein_coding	720	ENSG00000120251	0.101499	10.4458	1.13356004759743e-60	9.7944658803266e-59	0.0861425
cg24452282	6	31542740	NA	NA	NA	NA	NA	NA	NA	NA	NA	NA		0.02	Promoter	Promoter	Genic	protein_coding	-604	ENSG00000232810	0.000140273	60.696	0.987934	0.992863	0.0310644
cg24452303	7	100424355	NA	NA	NA	NA	NA	NA	NA	NA	NA	NA	N_Shore	0.05	Promoter	Promoter	Genic	processed_transcript	-87	ENSG00000146828	-0.00353001	8.40341	0.18635	0.301916	-0.0108732
cg24452347	1	24229300	NA	NA	NA	NA	NA	NA	NA	NA	NA	NA	Island	0.16	Promoter	Promoter	Genic	processed_pseudogene	-73	ENSG00000229106	-0.0136765	16.4285	0.054581	0.108613	-0.0629641
cg24452366	12	42719850	NA	NA	NA	NA	NA	NA	NA	NA	NA	NA	Island	0.09	Promoter	Promoter	Genic	protein_coding	39	ENSG00000139168	-0.00126902	2.27391	0.277982	0.412483	-0.00503664
cg24452451	19	292102	NA	NA	NA	NA	NA	NA	NA	NA	NA	NA	Island	0.09	Promoter	Promoter	Genic	protein_coding	-709	ENSG00000141934	0.0431369	78.9746	1.04424729349423e-05	4.03867005671351e-05	0.047387
cg24452591	12	47224823	NA	NA	NA	NA	NA	NA	NA	NA	NA	NA	N_Shore	0.01	Intron	Intron	Genic	protein_coding	1368	ENSG00000139209	0.0395947	13.8838	8.41072712426281e-16	8.22739369420013e-15	0.0423901
cg24452602	7	157314978	NA	NA	NA	NA	NA	NA	NA	NA	NA	NA	N_Shelf	0.03	Intergenic	Intergenic	Intergenic	protein_coding	-3499	ENSG00000236669	-0.0134517	68.519	0.00261922	0.00712667	0.00452752
cg24452663	2	128051856	NA	NA	NA	NA	NA	NA	NA	NA	NA	NA	Island	0.08	Promoter	Promoter	Genic	LRG_gene	-104	LRG_462	-0.0037595	8.26191	0.16264	0.27068	-0.0143273
cg24452765	15	93977844	NA	NA	NA	NA	NA	NA	NA	NA	NA	NA	S_Shore	0.02	Intron	Intron	Genic	processed_pseudogene	-3398	ENSG00000258787	-0.0472152	66.7842	4.03687179026441e-12	2.97457536160274e-11	-0.0234335
cg24452821	11	113953812	NA	NA	NA	NA	NA	NA	NA	NA	NA	NA	Island	0.07	Intron	Intron	Genic	miRNA	3839	ENSG00000221112	0.0624232	11.1903	3.08006479141776e-50	1.74216270130768e-48	0.0456744
cg24453118	13	47229927	NA	NA	NA	NA	NA	NA	NA	NA	NA	NA		0.02	Intron	Intron	Genic	protein_coding	-24044	ENSG00000136141	0.0294613	20.1625	0.000931281	0.00274236	0.0391944
cg24453123	15	35374148	35373683	35375400	1717	+	Retroposon	Retroposon/SVA	SVA_A	1269688	Retroposon/SVA/SVA_A/1269688	Retroposon/SVA/SVA_A/1269688.1533012		0.04	Promoter	Promoter	Genic	processed_pseudogene	803	ENSG00000259665	-0.0149413	76.0506	0.00063561	0.00192373	-0.00482076
cg24453153	4	3416849	NA	NA	NA	NA	NA	NA	NA	NA	NA	NA	S_Shore	0.11	Intron	Intron	Genic	retained_intron	1893	ENSG00000159788	-0.00728791	58.303	0.486343	0.622761	-0.0263468
cg24453349	1	26609148	NA	NA	NA	NA	NA	NA	NA	NA	NA	NA	S_Shelf	0.03	Exon	Exon	Genic	protein_coding	2535	ENSG00000142669	-0.00139779	79.0731	0.566671	0.69301	0.00675431
cg24453353	6	26104185	NA	NA	NA	NA	NA	NA	NA	NA	NA	NA	Island	0.06	Promoter	Promoter	Genic	protein_coding	81	ENSG00000197061	-0.00216284	4.88511	0.251493	0.381968	-0.00275941
cg24453429	1	161136002	NA	NA	NA	NA	NA	NA	NA	NA	NA	NA	Island	0.08	Promoter	Promoter	Genic	protein_coding	-198	ENSG00000143224	-0.00285358	5.36032	0.210688	0.332658	-0.00556961
cg24453438	1	38517272	NA	NA	NA	NA	NA	NA	NA	NA	NA	NA	S_Shelf	0.03	Intron	Intron	Genic	lincRNA	4175	ENSG00000224592	-0.00455155	87.2739	0.0379305	0.0791676	-0.0038009
cg24453527	10	94527	NA	NA	NA	NA	NA	NA	NA	NA	NA	NA	Island	0.04	Promoter	Promoter	Genic	protein_coding	682	ENSG00000173876	-0.00191603	72.6186	0.449163	0.588351	0.0104294
cg24453580	12	49691064	NA	NA	NA	NA	NA	NA	NA	NA	NA	NA	Island	0.13	Promoter	Promoter	Genic	retained_intron	160	ENSG00000135406	0.0690404	5.79574	8.97019152680905e-41	3.34136198912342e-39	0.0640793
cg24453600	15	71921678	71921474	71921750	276	+	LINE	LINE/CR1	L3	1329726	LINE/CR1/L3/1329726	LINE/CR1/L3/1329726.1604618		0.01	Intron	Intron	Genic	processed_transcript	-31116	ENSG00000187720	-0.0193713	75.192	2.20898638268814e-07	1.03559452225376e-06	-0.00162957
cg24453604	1	8362413	NA	NA	NA	NA	NA	NA	NA	NA	NA	NA		0.07	Intergenic	Intergenic	Intergenic	snRNA	-10090	ENSG00000251977	0.0124255	77.1707	0.0177277	0.040408	0.0176788
cg24453664	11	33758413	NA	NA	NA	NA	NA	NA	NA	NA	NA	NA	S_Shore	0.05	Promoter	Promoter	Genic	LRG_gene	-388	LRG_41	-0.0267719	30.3869	0.0116876	0.027812	-0.0261728
cg24453699	1	91190891	NA	NA	NA	NA	NA	NA	NA	NA	NA	NA	Island	0.04	Intergenic	Intergenic	Intergenic	protein_coding	-8097	ENSG00000143032	0.0762703	13.1979	2.73405288057289e-33	7.13160449713339e-32	0.066387
cg24453742	15	32907450	NA	NA	NA	NA	NA	NA	NA	NA	NA	NA	N_Shore	0.02	Promoter	Promoter	Genic	lincRNA	-89	ENSG00000262728	-0.00500586	5.10262	0.0954492	0.174668	0.00224977
cg24453767	19	13883925	13883818	13884121	303	-	SINE	SINE/Alu	AluSx	1805297	SINE/Alu/AluSx/1805297	SINE/Alu/AluSx/1805297.2171333	N_Shore	0.04	Promoter	Promoter	Genic	antisense	520	ENSG00000267633	-0.00968035	64.1776	0.0183343	0.0416425	0.0065665
cg24453819	17	47073849	NA	NA	NA	NA	NA	NA	NA	NA	NA	NA	Island	0.03	Promoter	Promoter	Genic	protein_coding	-925	ENSG00000159217	0.00979876	11.2366	0.00346266	0.00920885	0.00316003
cg24453820	1	166958273	NA	NA	NA	NA	NA	NA	NA	NA	NA	NA	Island	0.06	Promoter	Promoter	Genic	protein_coding	-73	ENSG00000143194	0.00445295	87.6956	0.0900776	0.166389	0.00451551
cg24453836	1	179923973	NA	NA	NA	NA	NA	NA	NA	NA	NA	NA	Island	0.1	Promoter	Promoter	Genic	protein_coding	65	ENSG00000135837	-0.00284469	4.4425	0.16506	0.273955	-0.00583946
cg24454109	11	69520271	NA	NA	NA	NA	NA	NA	NA	NA	NA	NA	S_Shore	0.03	Promoter	Promoter	Genic	protein_coding	-861	ENSG00000162344	-0.0153314	21.3151	0.0280132	0.0606406	-0.010578
cg24454143	13	28675265	NA	NA	NA	NA	NA	NA	NA	NA	NA	NA	S_Shore	0.02	Promoter	Promoter	Genic	LRG_gene	-536	LRG_457	-0.0476373	41.0992	8.59486304116907e-11	5.64315960391157e-10	-0.00652994
cg24454144	20	37353126	NA	NA	NA	NA	NA	NA	NA	NA	NA	NA	Island	0.17	Promoter	Promoter	Genic	protein_coding	21	ENSG00000101438	0.0132922	5.88167	7.06496655049601e-09	3.8719853471043e-08	0.0118185
cg24454219	4	492856	NA	NA	NA	NA	NA	NA	NA	NA	NA	NA	Island	0.13	Promoter	Promoter	Genic	protein_coding	35	ENSG00000182903	-0.00279818	4.23456	0.181393	0.295492	-0.0059312
cg24454243	7	105221985	NA	NA	NA	NA	NA	NA	NA	NA	NA	NA	N_Shore	0.11	Promoter	Promoter	Genic	protein_coding	-38	ENSG00000185055	0.0111425	10.731	0.000447501	0.00138727	-0.00943326
cg24454374	3	187896277	187896263	187896462	199	-	LINE	LINE/CR1	L3	2730847	LINE/CR1/L3/2730847	LINE/CR1/L3/2730847.3286851		0.01	Promoter	Promoter	Genic	protein_coding	-54	ENSG00000213132	0.00033668	79.8617	0.921849	0.952123	0.0100273
cg24454435	3	113464350	NA	NA	NA	NA	NA	NA	NA	NA	NA	NA	N_Shore	0.02	Promoter	Promoter	Genic	protein_coding	291	ENSG00000121579	-0.00318713	6.54713	0.256442	0.38775	0.00161624
cg24454553	12	105380171	NA	NA	NA	NA	NA	NA	NA	NA	NA	NA	Island	0.04	Promoter	Promoter	Genic	protein_coding	54	ENSG00000151131	-0.00471956	5.96625	0.165188	0.27413	-0.00296973
cg24454579	19	53794794	53794737	53794851	114	-	LINE	LINE/L1	L1MA9	1876253	LINE/L1/L1MA9/1876253	LINE/L1/L1MA9/1876253.2257702	S_Shore	0.02	Promoter	Promoter	Genic	protein_coding	81	ENSG00000163098	-0.0177854	80.2316	0.000205299	0.000668998	-0.0100441
cg24454695	1	235814326	NA	NA	NA	NA	NA	NA	NA	NA	NA	NA	Island	0.08	Promoter	Promoter	Genic	protein_coding	-272	ENSG00000168243	0.0496429	29.4685	2.33634846714797e-11	1.61141483789979e-10	0.0250742
cg24454698	1	24126991	NA	NA	NA	NA	NA	NA	NA	NA	NA	NA	Island	0.08	Promoter	Promoter	Genic	protein_coding	22	ENSG00000117308	-0.00729487	5.83682	0.00319378	0.00855232	-0.0107632
cg24454829	11	22363053	NA	NA	NA	NA	NA	NA	NA	NA	NA	NA	Island	0.06	Intron	Intron	Genic	retained_intron	-1470	ENSG00000091664	0.0568685	15.7167	4.67713926558243e-29	9.94208376880535e-28	0.0393772
cg24454932	6	170532633	NA	NA	NA	NA	NA	NA	NA	NA	NA	NA	S_Shore	0.06	Intergenic	Intergenic	Intergenic	processed_pseudogene	17640	ENSG00000218716	-0.0094057	20.3713	0.570686	0.696328	-0.0258048
cg24455024	3	179370471	NA	NA	NA	NA	NA	NA	NA	NA	NA	NA	Island	0.07	Promoter	Promoter	Genic	protein_coding	-72	ENSG00000058056	-0.00863557	25.7462	0.132468	0.229137	-0.0284915
cg24455148	6	112412589	112412462	112414937	2475	+	LINE	LINE/L1	L1MEc	3426690	LINE/L1/L1MEc/3426690	LINE/L1/L1MEc/3426690.4129516	S_Shelf	0.01	Intron	Intron	Genic	protein_coding	3748	ENSG00000203778	-0.00728093	83.0974	0.0318001	0.0677927	-0.0027288
cg24455158	7	157314073	NA	NA	NA	NA	NA	NA	NA	NA	NA	NA		0.05	Intergenic	Intergenic	Intergenic	protein_coding	-4404	ENSG00000236669	-0.00663839	81.9742	0.0312256	0.0667094	-0.00427149
cg24455205	20	18118988	NA	NA	NA	NA	NA	NA	NA	NA	NA	NA	Island	0.07	Promoter	Promoter	Genic	processed_transcript	107	ENSG00000149474	-0.000756277	4.79813	0.717792	0.812579	-0.00232798
cg24455236	17	40824361	NA	NA	NA	NA	NA	NA	NA	NA	NA	NA	S_Shore	0.11	Exon	Exon	Genic	processed_transcript	2057	ENSG00000068137	0.0230384	88.0015	0.000998335	0.00292512	0.0285628
cg24455359	17	35716004	NA	NA	NA	NA	NA	NA	NA	NA	NA	NA	Island	0.13	Promoter	Promoter	Genic	protein_coding	35	ENSG00000132142	-0.000855128	2.67686	0.582879	0.706609	-0.00405326
cg24455365	1	20961229	20961061	20961272	211	-	LTR	LTR/ERVL	MLT2D	36311	LTR/ERVL/MLT2D/36311	LTR/ERVL/MLT2D/36311.43122	S_Shore	0.02	Intron	Intron	Genic	protein_coding	1281	ENSG00000158828	-0.00941053	13.203	0.139199	0.23861	-0.0116475
cg24455383	1	243736307	NA	NA	NA	NA	NA	NA	NA	NA	NA	NA		0.04	Exon	Exon	Genic	antisense	27473	ENSG00000236031	0.0158205	56.983	0.0391067	0.0813086	0.0368024
cg24455405	6	33172353	NA	NA	NA	NA	NA	NA	NA	NA	NA	NA	Island	0.08	Promoter	Promoter	Genic	protein_coding	-66	ENSG00000204228	0.00910231	13.621	0.000608829	0.00184848	-0.01328
cg24455683	7	2608425	NA	NA	NA	NA	NA	NA	NA	NA	NA	NA		0.05	Intron	Intron	Genic	protein_coding	2232	ENSG00000106012	0.00220705	86.7809	0.303098	0.440501	0.00228246
cg24455808	11	1977381	NA	NA	NA	NA	NA	NA	NA	NA	NA	NA	N_Shore	0.04	Promoter	Promoter	Genic	processed_transcript	574	ENSG00000214026	0.00436562	83.9543	0.034916	0.0736389	0.00592399
cg24455969	1	229064268	229063632	229064275	643	-	LINE	LINE/L2	L2a	334549	LINE/L2/L2a/334549	LINE/L2/L2a/334549.404473		0.01	Intergenic	Intergenic	Intergenic	processed_pseudogene	70511	ENSG00000271399	-0.054029	51.6052	1.24156575285071e-06	5.35561353306079e-06	-0.00524074
cg24456002	15	96911165	NA	NA	NA	NA	NA	NA	NA	NA	NA	NA	N_Shore	0.07	Intron	Intron	Genic	protein_coding	6678	ENSG00000268484	0.0700594	13.1967	7.60159796573385e-38	2.46339893617359e-36	0.0505859
cg24456094	6	37626607	37626466	37626767	301	+	SINE	SINE/Alu	AluSx	3327509	SINE/Alu/AluSx/3327509	SINE/Alu/AluSx/3327509.4009210	S_Shore	0.05	Intron	Intron	Genic	retained_intron	5158	ENSG00000112139	-0.00538829	68.092	0.345319	0.485921	0.00474508
cg24456130	10	131768029	NA	NA	NA	NA	NA	NA	NA	NA	NA	NA	Island	0.08	Intergenic	Intergenic	Intergenic	protein_coding	-5924	ENSG00000108001	0.0172292	5.31391	1.60263942180385e-11	1.12082806658898e-10	0.0145697
cg24456165	1	161509739	NA	NA	NA	NA	NA	NA	NA	NA	NA	NA		0.06	Intron	Intron	Genic	unprocessed_pseudogene	-1791	ENSG00000224203	-0.0116834	15.0982	0.0303898	0.0651393	-0.0291234
cg24456340	17	47286483	NA	NA	NA	NA	NA	NA	NA	NA	NA	NA		0.05	Promoter	Promoter	Genic	protein_coding	96	ENSG00000167083	0.0274018	72.9677	1.03982602165339e-06	4.52400766753279e-06	0.0368907
cg24456346	3	75831226	75830708	75831270	562	+	LTR	LTR/ERV1	LTR6A	2575889	LTR/ERV1/LTR6A/2575889	LTR/ERV1/LTR6A/2575889.3099015	N_Shelf	0.08	Intron	Intron	Genic	protein_coding	2983	ENSG00000227124	0.000533978	61.5406	0.89764	0.936984	-0.00197868
cg24456365	8	89340480	NA	NA	NA	NA	NA	NA	NA	NA	NA	NA	Island	0.07	Promoter	Promoter	Genic	protein_coding	-226	ENSG00000156103	0.0473577	13.0852	1.7278835562103e-35	5.0160560356172e-34	0.0280014
cg24456592	4	185434033	NA	NA	NA	NA	NA	NA	NA	NA	NA	NA		0.02	Intron	Intron	Genic	lincRNA	-3191	ENSG00000271538	0.00101841	87.4984	0.688149	0.790307	0.00220556
cg24456602	11	85358928	NA	NA	NA	NA	NA	NA	NA	NA	NA	NA	Island	0.07	Promoter	Promoter	Genic	nonsense_mediated_decay	-83	ENSG00000171202	-0.00258531	9.3772	0.377349	0.518711	-0.0155159
cg24456632	11	77314957	NA	NA	NA	NA	NA	NA	NA	NA	NA	NA		0.01	Intron	Intron	Genic	miRNA	-8733	ENSG00000271767	-0.0205756	34.7443	0.0346875	0.0732137	0.0237624
cg24456639	13	77563560	77563543	77563583	40	+	LTR	LTR/ERV1	MER52D	1065202	LTR/ERV1/MER52D/1065202	LTR/ERV1/MER52D/1065202.1284577	N_Shelf	0.01	Intergenic	Intergenic	Intergenic	protein_coding	-1235	ENSG00000102805	-0.00283691	85.684	0.226943	0.352585	-0.000668092
cg24456654	4	41754125	NA	NA	NA	NA	NA	NA	NA	NA	NA	NA	S_Shore	0.05	Intron	Intron	Genic	lincRNA	1763	ENSG00000249122	0.0398833	19.9244	7.97336889928411e-12	5.72208509668429e-11	0.0293611
cg24456663	19	15619329	NA	NA	NA	NA	NA	NA	NA	NA	NA	NA	Island	0.12	Promoter	Promoter	Genic	protein_coding	25	ENSG00000171954	-4.17036e-05	6.49334	0.980264	0.988145	-0.00672682
cg24456744	13	114849719	NA	NA	NA	NA	NA	NA	NA	NA	NA	NA	Island	0.06	Intron	Intron	Genic	protein_coding	-6281	ENSG00000185989	-0.0115683	79.2568	1.31207484192172e-05	5.01523871004716e-05	-0.00733953
cg24456846	9	115837453	NA	NA	NA	NA	NA	NA	NA	NA	NA	NA	N_Shore	0.02	Intergenic	Intergenic	Intergenic	protein_coding	-18414	ENSG00000136866	0.0272	21.7135	0.0249718	0.0547969	0.039828
cg24456981	10	26930863	NA	NA	NA	NA	NA	NA	NA	NA	NA	NA		0.01	Intergenic	Intergenic	Intergenic	lincRNA	-1235	ENSG00000231976	-0.0182275	76.9643	8.75290710648939e-06	3.41861664726352e-05	-0.00327358
cg24457076	17	71744550	NA	NA	NA	NA	NA	NA	NA	NA	NA	NA		0.03	Intron	Intron	Genic	lincRNA	10557	ENSG00000263574	0.00092022	80.8653	0.824296	0.888584	0.00649207
cg24457118	1	155167337	NA	NA	NA	NA	NA	NA	NA	NA	NA	NA	S_Shelf	0.04	Promoter	Promoter	Genic	retained_intron	76	ENSG00000169231	0.00211574	84.1649	0.299661	0.436725	0.00354064
cg24457126	6	46620666	NA	NA	NA	NA	NA	NA	NA	NA	NA	NA	Island	0.11	Promoter	Promoter	Genic	protein_coding	-12	ENSG00000153291	0.00382695	3.07493	0.0425285	0.0874713	0.00041648
cg24457158	19	55019619	NA	NA	NA	NA	NA	NA	NA	NA	NA	NA		0.01	Intron	Intron	Genic	protein_coding	5496	ENSG00000167618	-0.00547925	75.8261	0.0844225	0.157591	0.0113171
cg24457225	2	98259815	98259789	98260076	287	-	SINE	SINE/Alu	AluSx	2028571	SINE/Alu/AluSx/2028571	SINE/Alu/AluSx/2028571.2441488	N_Shelf	0.02	Intergenic	Intergenic	Intergenic	protein_coding	-2688	ENSG00000135940	-0.0218638	56.7565	0.000971666	0.00285194	0.0136848
cg24457403	17	39770337	39770336	39770431	95	-	SINE	SINE/MIR	MIR3	1593756	SINE/MIR/MIR3/1593756	SINE/MIR/MIR3/1593756.1918547		0.01	Intron	Intron	Genic	protein_coding	-1186	ENSG00000186832	-0.0325174	63.9468	1.37291445986783e-05	5.2353768168385e-05	-0.000214174
cg24457521	20	57607420	NA	NA	NA	NA	NA	NA	NA	NA	NA	NA	Island	0.1	Promoter	Promoter	Genic	protein_coding	17	ENSG00000124172	-0.00500612	4.63414	0.111899	0.199335	-0.00808557
cg24457538	10	88414321	NA	NA	NA	NA	NA	NA	NA	NA	NA	NA		0.04	Promoter	Promoter	Genic	protein_coding	7	ENSG00000122375	0.00170724	92.461	0.456911	0.595673	0.00293341
cg24457611	10	49381591	NA	NA	NA	NA	NA	NA	NA	NA	NA	NA		0.02	Intron	Intron	Genic	retained_intron	1595	ENSG00000170324	-0.00599391	81.4241	0.0651776	0.126507	-8.66963e-05
cg24457649	10	73472344	NA	NA	NA	NA	NA	NA	NA	NA	NA	NA		0.03	Promoter	Promoter	Genic	processed_transcript	-17	ENSG00000107736	0.0375608	25.6896	9.13809438557682e-08	4.465331895602e-07	0.0492062
cg24457728	7	65975377	NA	NA	NA	NA	NA	NA	NA	NA	NA	NA	S_Shelf	0.01	Intergenic	Intergenic	Intergenic	unprocessed_pseudogene	-1166	ENSG00000234500	0.0041368	67.8469	0.430979	0.571283	0.0310304
cg24457743	10	71181606	NA	NA	NA	NA	NA	NA	NA	NA	NA	NA		0.02	Intergenic	Intergenic	Intergenic	protein_coding	-4983	ENSG00000075073	-0.0160737	82.4333	5.41675597802785e-11	3.61939258413206e-10	-0.0115288
cg24457886	19	49496489	NA	NA	NA	NA	NA	NA	NA	NA	NA	NA	Island	0.09	Promoter	Promoter	Genic	processed_transcript	51	ENSG00000104812	-0.00154981	2.88378	0.394237	0.535653	-0.00470759
cg24457897	15	101835872	NA	NA	NA	NA	NA	NA	NA	NA	NA	NA	Island	0.08	Promoter	Promoter	Genic	antisense	248	ENSG00000259172	-0.00300434	6.40358	0.226501	0.352063	-0.00776854
cg24458288	18	12702185	NA	NA	NA	NA	NA	NA	NA	NA	NA	NA	Island	0.07	Promoter	Promoter	Genic	protein_coding	-240	ENSG00000128789	0.000868042	6.50661	0.59634	0.71768	-0.00346379
cg24458300	11	1302168	NA	NA	NA	NA	NA	NA	NA	NA	NA	NA	N_Shore	0.06	Intron	Intron	Genic	protein_coding	6359	ENSG00000267950	0.00276158	89.911	0.244874	0.374161	0.00269454
cg24458314	7	18679329	NA	NA	NA	NA	NA	NA	NA	NA	NA	NA		0.01	Intron	Intron	Genic	protein_coding	130393	ENSG00000048052	-0.0482081	61.8348	1.20213216479798e-13	1.00254645315995e-12	-0.0127823
cg24458315	17	46148407	NA	NA	NA	NA	NA	NA	NA	NA	NA	NA		0.01	3' UTR	Other Genic	Genic	antisense	-10376	ENSG00000266341	0.00308979	79.4192	0.457648	0.596355	0.0135918
cg24458328	7	144014487	NA	NA	NA	NA	NA	NA	NA	NA	NA	NA		0.03	Promoter	Promoter	Genic	protein_coding	-731	ENSG00000221970	0.00339291	86.1073	0.386317	0.527758	0.00440759
cg24458329	1	15833446	NA	NA	NA	NA	NA	NA	NA	NA	NA	NA		0.08	Promoter	Promoter	Genic	protein_coding	101	ENSG00000132906	0.0018416	89.7757	0.57973	0.703956	0.00325501
cg24458400	1	36689884	NA	NA	NA	NA	NA	NA	NA	NA	NA	NA	Island	0.13	Promoter	Promoter	Genic	protein_coding	-133	ENSG00000054118	-0.000687667	2.30533	0.592201	0.71438	-0.00406419
cg24458428	1	25757288	NA	NA	NA	NA	NA	NA	NA	NA	NA	NA	Island	0.1	Promoter	Promoter	Genic	protein_coding	-100	ENSG00000204178	0.00294335	6.40448	0.304759	0.442334	-0.00291647
cg24458466	1	211849413	NA	NA	NA	NA	NA	NA	NA	NA	NA	NA	S_Shore	0.07	Promoter	Promoter	Genic	antisense	309	ENSG00000231057	0.00547245	7.00355	0.0241815	0.0532563	-0.000303156
cg24458474	10	88126273	NA	NA	NA	NA	NA	NA	NA	NA	NA	NA	Island	0.15	Promoter	Promoter	Genic	nonsense_mediated_decay	-23	ENSG00000182771	0.0090527	11.5379	0.0105317	0.0253195	-0.0167278
cg24458609	11	56948015	NA	NA	NA	NA	NA	NA	NA	NA	NA	NA	Island	0.04	Intergenic	Intergenic	Intergenic	protein_coding	-1206	ENSG00000183908	0.0325561	15.0487	2.29175576620059e-11	1.58192150117045e-10	0.0237315
cg24458652	1	231377103	NA	NA	NA	NA	NA	NA	NA	NA	NA	NA	Island	0.05	Promoter	Promoter	Genic	protein_coding	141	ENSG00000116906	-0.000180496	4.34363	0.921571	0.95196	0.000871761
cg24458756	2	108691558	NA	NA	NA	NA	NA	NA	NA	NA	NA	NA		0.02	Intergenic	Intergenic	Intergenic	lincRNA	-22347	ENSG00000231221	-0.0039838	86.6902	0.113943	0.202312	-0.0026752
cg24458825	11	34173913	NA	NA	NA	NA	NA	NA	NA	NA	NA	NA		0.04	3' UTR	Other Genic	Genic	processed_transcript	5646	ENSG00000135372	-0.00794911	87.5105	0.0118978	0.0282622	-0.007676
cg24458846	11	66512593	NA	NA	NA	NA	NA	NA	NA	NA	NA	NA	Island	0.09	Promoter	Promoter	Genic	protein_coding	230	ENSG00000173715	0.00167782	6.23927	0.726828	0.819367	-0.00324931
cg24458873	6	33208675	33208634	33208701	67	-	DNA	DNA/hAT-Tip100	Zaphod3	3318465	DNA/hAT-Tip100/Zaphod3/3318465	DNA/hAT-Tip100/Zaphod3/3318465.3998348		0.02	Intergenic	Intergenic	Intergenic	processed_pseudogene	3099	ENSG00000223457	-0.00204136	82.3468	0.330189	0.469885	0.00261242
cg24458896	3	169380599	NA	NA	NA	NA	NA	NA	NA	NA	NA	NA	Island	0.08	Promoter	Promoter	Genic	protein_coding	579	ENSG00000085276	0.00435698	11.7065	0.259237	0.391039	-0.0149032
cg24458917	13	112334205	NA	NA	NA	NA	NA	NA	NA	NA	NA	NA		0.03	Intergenic	Intergenic	Intergenic	sense_overlapping	85849	ENSG00000215881	-0.00492377	85.5601	0.0247253	0.054315	-0.00369318
cg24459023	19	16739945	NA	NA	NA	NA	NA	NA	NA	NA	NA	NA	S_Shore	0.03	Promoter	Promoter	Genic	protein_coding	-72	ENSG00000105085	0.00138651	4.82596	0.468759	0.60654	0.00657256
cg24459106	17	17495615	17495555	17495728	173	-	LINE	LINE/L2	L2a	1557877	LINE/L2/L2a/1557877	LINE/L2/L2a/1557877.1875915	S_Shore	0.05	Promoter	Promoter	Genic	protein_coding	-593	ENSG00000133027	-0.00025642	5.90596	0.911077	0.945336	-0.000449546
cg24459140	19	5210505	NA	NA	NA	NA	NA	NA	NA	NA	NA	NA	N_Shore	0.04	Exon	Exon	Genic	retained_intron	9522	ENSG00000105426	-0.00671181	81.2448	0.0198619	0.0447125	-0.00274572
cg24459147	21	38068581	NA	NA	NA	NA	NA	NA	NA	NA	NA	NA	Island	0.06	Intergenic	Intergenic	Intergenic	processed_transcript	-2852	ENSG00000159263	0.0442943	19.4668	3.46279567838711e-22	5.08446205890316e-21	0.0274991
cg24459209	11	57148215	NA	NA	NA	NA	NA	NA	NA	NA	NA	NA		0.02	Promoter	Promoter	Genic	protein_coding	408	ENSG00000156575	-0.008671	81.8897	0.0080015	0.0197514	-0.0034171
cg24459227	15	93130164	NA	NA	NA	NA	NA	NA	NA	NA	NA	NA		0.02	Intron	Intron	Genic	lincRNA	6105	ENSG00000258676	-0.0183977	72.0805	6.30794574894317e-06	2.50677409902073e-05	0.000328283
cg24459397	20	62719015	NA	NA	NA	NA	NA	NA	NA	NA	NA	NA	Island	0.06	Intron	Intron	Genic	protein_coding	2646	ENSG00000125510	0.00257216	79.4766	0.336968	0.47712	0.00659928
cg24459409	19	46504412	NA	NA	NA	NA	NA	NA	NA	NA	NA	NA	S_Shore	0.04	Intron	Intron	Genic	retained_intron	-1852	ENSG00000104983	0.00947079	12.0163	0.0205523	0.0460902	-0.000491356
cg24459498	1	184630568	184630290	184630607	317	+	LTR	LTR/ERVL	LTR16A	268657	LTR/ERVL/LTR16A/268657	LTR/ERVL/LTR16A/268657.324818	N_Shelf	0.01	Intergenic	Intergenic	Intergenic	snoRNA	-16500	ENSG00000252790	-0.00325084	80.8861	0.300656	0.437809	0.00462397
cg24459529	2	183989107	NA	NA	NA	NA	NA	NA	NA	NA	NA	NA		0.08	Promoter	Promoter	Genic	processed_transcript	3	ENSG00000163002	0.000583258	3.70827	0.713404	0.809245	-0.00163208
cg24459556	6	58182993	NA	NA	NA	NA	NA	NA	NA	NA	NA	NA	S_Shelf	0.03	Promoter	Promoter	Genic	lincRNA	-247	ENSG00000272541	-0.00689121	77.7312	0.0946111	0.173389	0.00320445
cg24459560	1	120162965	NA	NA	NA	NA	NA	NA	NA	NA	NA	NA	N_Shelf	0.02	3' UTR	Other Genic	Genic	transcribed_unprocessed_pseudogene	19002	ENSG00000198857	-0.0192783	77.8746	3.43938341684703e-05	0.000124613	-0.00765623
cg24459561	19	17484696	17484691	17484992	301	+	SINE	SINE/Alu	AluSx	1813630	SINE/Alu/AluSx/1813630	SINE/Alu/AluSx/1813630.2181202	N_Shelf	0.01	Intron	Intron	Genic	protein_coding	3455	ENSG00000130300	-0.0089336	81.5725	0.000291369	0.000929141	-0.00219474
cg24459563	17	65040609	NA	NA	NA	NA	NA	NA	NA	NA	NA	NA	N_Shore	0.06	Promoter	Promoter	Genic	protein_coding	-97	ENSG00000108878	0.00998076	73.2944	0.0167299	0.0383704	0.0171987
cg24459596	12	12423496	12423490	12423665	175	+	SINE	SINE/Alu	AluSx	790299	SINE/Alu/AluSx/790299	SINE/Alu/AluSx/790299.952485	S_Shelf	0.02	Intergenic	Intergenic	Intergenic	protein_coding	-3550	ENSG00000070018	-0.00609549	74.5415	0.168253	0.278206	0.010108
cg24459738	19	57751996	NA	NA	NA	NA	NA	NA	NA	NA	NA	NA	Island	0.12	Promoter	Promoter	Genic	protein_coding	23	ENSG00000204524	0.0022417	5.81244	0.581127	0.705158	-0.00282113
cg24459759	17	42072300	NA	NA	NA	NA	NA	NA	NA	NA	NA	NA	Island	0.07	Intron	Intron	Genic	protein_coding	9537	ENSG00000131096	0.00648827	8.60481	0.0108434	0.0259984	-0.00434183
cg24459792	1	31230846	NA	NA	NA	NA	NA	NA	NA	NA	NA	NA		0.02	Promoter	Promoter	Genic	protein_coding	-179	ENSG00000162511	-0.00495852	6.40622	0.0906702	0.167323	0.000216237
cg24459893	12	133488122	NA	NA	NA	NA	NA	NA	NA	NA	NA	NA	S_Shelf	0.01	Promoter	Promoter	Genic	lincRNA	66	ENSG00000250790	-0.00270766	81.8622	0.536339	0.667059	0.00357787
cg24459941	11	128693473	128693351	128693513	162	+	LINE	LINE/L2	L2a	761966	LINE/L2/L2a/761966	LINE/L2/L2a/761966.918200	N_Shore	0.04	Intergenic	Intergenic	Intergenic	protein_coding	18956	ENSG00000151704	-0.00325048	66.5371	0.34148	0.481951	0.0116327
cg24459953	19	56466500	NA	NA	NA	NA	NA	NA	NA	NA	NA	NA		0.03	Exon	Exon	Genic	protein_coding	7231	ENSG00000179709	-0.000345771	85.1312	0.917749	0.949547	0.00109761
cg24460126	1	179713828	NA	NA	NA	NA	NA	NA	NA	NA	NA	NA	Island	0.07	Intron	Intron	Genic	protein_coding	1530	ENSG00000143340	0.0390702	73.8903	0.000687628	0.00206956	0.044787
cg24460268	13	51995368	NA	NA	NA	NA	NA	NA	NA	NA	NA	NA		0.02	Promoter	Promoter	Genic	protein_coding	142	ENSG00000102786	0.0318253	61.0185	0.000350883	0.00110547	0.0623578
cg24460369	12	109549041	NA	NA	NA	NA	NA	NA	NA	NA	NA	NA	Island	0.06	Promoter	Promoter	Genic	sense_overlapping	18	ENSG00000256139	-0.0129247	45.9693	0.158484	0.265059	-0.00670027
cg24460489	2	120299462	120299192	120299497	305	-	LTR	LTR/ERVL-MaLR	MLT1L	2060020	LTR/ERVL-MaLR/MLT1L/2060020	LTR/ERVL-MaLR/MLT1L/2060020.2480122	N_Shelf	0.01	Intergenic	Intergenic	Intergenic	nonsense_mediated_decay	-2546	ENSG00000163075	-0.00553609	85.614	0.0362427	0.0760818	-0.00332813
cg24460563	2	46525678	NA	NA	NA	NA	NA	NA	NA	NA	NA	NA	Island	0.04	Promoter	Promoter	Genic	processed_transcript	775	ENSG00000116016	-0.00261895	6.83992	0.174392	0.286389	-0.00309276
cg24460625	4	1380019	NA	NA	NA	NA	NA	NA	NA	NA	NA	NA		0.06	3' UTR	Other Genic	Genic	processed_transcript	1419	ENSG00000163945	0.000358369	88.8695	0.874278	0.921739	0.000321705
cg24460720	19	58035305	NA	NA	NA	NA	NA	NA	NA	NA	NA	NA	N_Shelf	0.02	Intergenic	Intergenic	Intergenic	protein_coding	-3388	ENSG00000121406	0.00484745	72.355	0.37565	0.517031	0.0233133
cg24460817	1	247876088	NA	NA	NA	NA	NA	NA	NA	NA	NA	NA		0.01	Promoter	Promoter	Genic	protein_coding	17	ENSG00000169214	-0.00924401	65.0404	0.036209	0.0760187	0.0214781
cg24460884	8	97657345	NA	NA	NA	NA	NA	NA	NA	NA	NA	NA	Island	0.04	Promoter	Promoter	Genic	protein_coding	-110	ENSG00000104324	-0.00554916	7.64969	0.018064	0.041092	-0.00852172
cg24460917	20	18269097	NA	NA	NA	NA	NA	NA	NA	NA	NA	NA	Island	0.09	Promoter	Promoter	Genic	protein_coding	-24	ENSG00000125846	0.000415158	10.8684	0.864364	0.915276	-0.0183732
cg24461052	2	118607738	NA	NA	NA	NA	NA	NA	NA	NA	NA	NA		0.01	Intergenic	Intergenic	Intergenic	transcribed_unprocessed_pseudogene	-9265	ENSG00000125631	0.0250239	10.5095	3.02556890383062e-07	1.39699537165288e-06	0.0242803
cg24461062	1	233792117	233791985	233792329	344	-	LTR	LTR/ERV1	MER65C	341834	LTR/ERV1/MER65C/341834	LTR/ERV1/MER65C/341834.413340		0.03	Promoter	Promoter	Genic	processed_transcript	676	ENSG00000135750	-0.00118976	83.8143	0.675952	0.780931	0.00114579
cg24461063	12	124971775	NA	NA	NA	NA	NA	NA	NA	NA	NA	NA		0.07	Intron	Intron	Genic	protein_coding	-3455	ENSG00000196498	-0.0125261	94.7022	4.55835498198277e-05	0.000162566	-0.012441
cg24461171	1	197745025	NA	NA	NA	NA	NA	NA	NA	NA	NA	NA	S_Shore	0.01	Promoter	Promoter	Genic	processed_transcript	-199	ENSG00000213047	-0.0822375	33.0699	5.36805887146314e-30	1.19541829923992e-28	-0.0403636
cg24461242	19	35612258	NA	NA	NA	NA	NA	NA	NA	NA	NA	NA	N_Shelf	0.02	3' UTR	Other Genic	Genic	protein_coding	1991	ENSG00000089356	-0.0233548	78.8328	2.82840230699738e-11	1.93666542301203e-10	-0.0133069
cg24461304	12	115104460	115104317	115104527	210	+	SINE	SINE/MIR	MIR	945318	SINE/MIR/MIR/945318	SINE/MIR/MIR/945318.1139904	N_Shore	0.02	Intergenic	Intergenic	Intergenic	misc_RNA	-8593	ENSG00000199220	-0.00858347	10.2272	0.102765	0.185754	-0.0119411
cg24461337	1	167882440	NA	NA	NA	NA	NA	NA	NA	NA	NA	NA		0.03	Promoter	Promoter	Genic	protein_coding	887	ENSG00000143199	0.00806384	88.0033	0.0055892	0.0142619	0.00877574
cg24461369	1	26827759	NA	NA	NA	NA	NA	NA	NA	NA	NA	NA	S_Shore	0.06	Intergenic	Intergenic	Intergenic	processed_pseudogene	18982	ENSG00000224129	0.00203071	4.53363	0.345233	0.485835	0.00153832
cg24461412	14	60632398	NA	NA	NA	NA	NA	NA	NA	NA	NA	NA	S_Shore	0.02	Promoter	Promoter	Genic	protein_coding	-187	ENSG00000100612	-0.0264203	6.46649	2.69800951001628e-28	5.51992928653147e-27	-0.0214019
cg24461506	20	60948495	NA	NA	NA	NA	NA	NA	NA	NA	NA	NA	Island	0.06	Intergenic	Intergenic	Intergenic	protein_coding	-6127	ENSG00000130702	0.00238271	85.4274	0.289878	0.425859	0.00286382
cg24461508	19	40505779	40505488	40505783	295	-	SINE	SINE/Alu	AluSx	1847456	SINE/Alu/AluSx/1847456	SINE/Alu/AluSx/1847456.2223053	S_Shelf	0.02	Intron	Intron	Genic	protein_coding	2636	ENSG00000187187	0.000148779	77.6159	0.97275	0.983544	0.0121845
cg24461524	19	4207451	NA	NA	NA	NA	NA	NA	NA	NA	NA	NA		0.02	Promoter	Promoter	Genic	misc_RNA	-769	ENSG00000266223	-0.016208	67.5023	0.0601854	0.118147	0.00681901
cg24461627	10	468412	NA	NA	NA	NA	NA	NA	NA	NA	NA	NA	S_Shelf	0.04	Intron	Intron	Genic	misc_RNA	8032	ENSG00000239822	0.00593842	55.7376	0.340791	0.481203	0.0276682
cg24461772	11	34018640	NA	NA	NA	NA	NA	NA	NA	NA	NA	NA		0.04	Intergenic	Intergenic	Intergenic	protein_coding	-54590	ENSG00000135387	-0.0256171	8.76047	3.07576230432012e-35	8.82422286473807e-34	-0.0317135
cg24461814	12	52779281	NA	NA	NA	NA	NA	NA	NA	NA	NA	NA		0.03	Promoter	Promoter	Genic	protein_coding	155	ENSG00000161849	-0.00590061	84.1223	0.0103123	0.0248404	-0.00380554
cg24461952	12	132904014	NA	NA	NA	NA	NA	NA	NA	NA	NA	NA	N_Shore	0.04	Intron	Intron	Genic	protein_coding	1775	ENSG00000182870	-0.0250752	12.0581	3.75938980642823e-08	1.91169374445843e-07	-0.0350451
cg24461964	2	149633112	NA	NA	NA	NA	NA	NA	NA	NA	NA	NA	Island	0.12	Promoter	Promoter	Genic	protein_coding	293	ENSG00000168280	0.00145357	5.89569	0.366262	0.50748	-0.00377968
cg24462001	1	244952339	NA	NA	NA	NA	NA	NA	NA	NA	NA	NA		0.04	Intergenic	Intergenic	Intergenic	protein_coding	-46285	ENSG00000203667	-0.00153981	84.3568	0.673143	0.778783	-0.000229889
cg24462200	19	2799621	NA	NA	NA	NA	NA	NA	NA	NA	NA	NA	Island	0.09	Intron	Intron	Genic	protein_coding	3616	ENSG00000172009	0.00365168	79.8086	0.205065	0.325557	0.0076025
cg24462241	6	139695598	NA	NA	NA	NA	NA	NA	NA	NA	NA	NA	Island	0.1	Promoter	Promoter	Genic	protein_coding	-99	ENSG00000164442	0.000122042	6.04788	0.951807	0.970911	-0.00486678
cg24462247	4	1770837	NA	NA	NA	NA	NA	NA	NA	NA	NA	NA	N_Shore	0.05	Intergenic	Intergenic	Intergenic	protein_coding	-24197	ENSG00000068078	0.0180137	68.3655	4.083481887769e-05	0.000146509	0.0281054
cg24462260	19	8555123	NA	NA	NA	NA	NA	NA	NA	NA	NA	NA	Island	0.04	Promoter	Promoter	Genic	retained_intron	636	ENSG00000133246	-0.00393627	77.0811	0.165923	0.275116	0.00515441
cg24462263	4	24522580	24522385	24522694	309	+	SINE	SINE/Alu	AluSx	2785587	SINE/Alu/AluSx/2785587	SINE/Alu/AluSx/2785587.3352312		0.04	Promoter	Promoter	Genic	miRNA	-667	ENSG00000207697	-0.00402384	72.2706	0.381618	0.523008	0.0084765
cg24462453	11	55644825	NA	NA	NA	NA	NA	NA	NA	NA	NA	NA	S_Shelf	0.01	Intron	Intron	Genic	unprocessed_pseudogene	-2812	ENSG00000254547	-0.010058	76.121	0.0175073	0.0399617	0.00627998
cg24462476	5	134375427	NA	NA	NA	NA	NA	NA	NA	NA	NA	NA	Island	0.1	Promoter	Promoter	Genic	lincRNA	-41	ENSG00000249082	0.0463029	12.0766	8.11265388775841e-25	1.37769134316171e-23	0.0230283
cg24462596	11	94706862	NA	NA	NA	NA	NA	NA	NA	NA	NA	NA	Island	0.09	Promoter	Promoter	Genic	protein_coding	17	ENSG00000186280	-0.000366359	10.4093	0.908071	0.943514	-0.0179654
cg24462656	12	133156510	NA	NA	NA	NA	NA	NA	NA	NA	NA	NA	N_Shelf	0.05	Intron	Intron	Genic	processed_transcript	7397	ENSG00000112787	0.00503533	86.808	0.0748637	0.142324	0.00510584
cg24462849	12	124831201	NA	NA	NA	NA	NA	NA	NA	NA	NA	NA	Island	0.1	Exon	Exon	Genic	retained_intron	2285	ENSG00000196498	0.000323953	93.6861	0.907831	0.943379	0.00182625
cg24462934	6	160326705	NA	NA	NA	NA	NA	NA	NA	NA	NA	NA		0.01	Intergenic	Intergenic	Intergenic	protein_coding	-1269	ENSG00000130368	-0.011958	74.1656	0.0231489	0.0512313	0.00721257
cg24462992	10	84502511	NA	NA	NA	NA	NA	NA	NA	NA	NA	NA		0.02	Intron	Intron	Genic	protein_coding	-56987	ENSG00000185737	-0.00108844	70.3436	0.878945	0.924767	0.0192307
cg24463006	20	37303096	NA	NA	NA	NA	NA	NA	NA	NA	NA	NA	Island	0.12	Intergenic	Intergenic	Intergenic	protein_coding	27390	ENSG00000124143	-0.00478247	5.03328	0.0707426	0.135638	-0.00865254
cg24463066	4	48377724	NA	NA	NA	NA	NA	NA	NA	NA	NA	NA		0.01	Intron	Intron	Genic	protein_coding	-2194	ENSG00000109171	-0.00563992	74.2632	0.223891	0.348891	0.0133995
cg24463073	6	118973353	NA	NA	NA	NA	NA	NA	NA	NA	NA	NA	S_Shore	0.06	Promoter	Promoter	Genic	protein_coding	-299	ENSG00000111860	-0.0135643	19.986	0.0350964	0.0739656	-0.0301419
cg24463290	10	114922641	NA	NA	NA	NA	NA	NA	NA	NA	NA	NA	N_Shelf	0.01	Intron	Intron	Genic	processed_transcript	1651	ENSG00000148737	-0.024556	76.2463	1.08502315631719e-07	5.25900926177688e-07	-0.00841664
cg24463309	12	112036857	NA	NA	NA	NA	NA	NA	NA	NA	NA	NA	Island	0.1	Promoter	Promoter	Genic	processed_transcript	9	ENSG00000204842	-0.00367335	7.14939	0.207019	0.328052	-0.0117243
cg24463320	1	33121236	NA	NA	NA	NA	NA	NA	NA	NA	NA	NA	S_Shelf	0.01	Intron	Intron	Genic	protein_coding	4148	ENSG00000162521	-0.0150574	80.4355	1.10400159503556e-08	5.93023007968896e-08	-0.00639798
cg24463469	14	39900677	NA	NA	NA	NA	NA	NA	NA	NA	NA	NA	Island	0.07	Promoter	Promoter	Genic	protein_coding	402	ENSG00000165355	0.000331183	4.81059	0.857115	0.910537	-0.00124657
cg24463476	10	118467026	NA	NA	NA	NA	NA	NA	NA	NA	NA	NA		0.02	Promoter	Promoter	Genic	protein_coding	731	ENSG00000165868	-0.03263	70.7351	2.20404481936268e-16	2.24609674692308e-15	-0.0126659
cg24463509	6	167635072	NA	NA	NA	NA	NA	NA	NA	NA	NA	NA	S_Shore	0.06	Intergenic	Intergenic	Intergenic	processed_pseudogene	-12687	ENSG00000216966	0.077254	81.9069	1.32288239513314e-22	1.98831119180365e-21	0.0792627
cg24463527	1	215648453	215648277	215649116	839	+	DNA	DNA/TcMar-Tigger	MER6	314321	DNA/TcMar-Tigger/MER6/314321	DNA/TcMar-Tigger/MER6/314321.379978		0.05	Intergenic	Intergenic	Intergenic	protein_coding	-92282	ENSG00000136636	-0.00640487	85.3848	0.0943812	0.17304	-0.00596935
cg24463605	1	6302973	NA	NA	NA	NA	NA	NA	NA	NA	NA	NA	S_Shore	0.02	Intergenic	Intergenic	Intergenic	protein_coding	-1279	ENSG00000173673	0.0241008	20.7436	0.00187793	0.00525117	0.0349167
cg24463634	10	102673777	102673721	102674046	325	+	DNA	DNA/TcMar-Tigger	MER46C	519429	DNA/TcMar-Tigger/MER46C/519429	DNA/TcMar-Tigger/MER46C/519429.626574	S_Shore	0.01	Intron	Intron	Genic	protein_coding	1024	ENSG00000119906	-0.0894685	31.2692	1.84847606140197e-36	5.62157310377469e-35	-0.0505303
cg24463664	8	38160704	NA	NA	NA	NA	NA	NA	NA	NA	NA	NA		0.01	Intron	Intron	Genic	retained_intron	-3392	ENSG00000147548	0.02061	75.2505	7.91632765279171e-06	3.10905965057513e-05	0.0382666
cg24463728	4	179059549	179058032	179063980	5948	+	LTR	LTR/ERVL	HERVL18-int	2993292	LTR/ERVL/HERVL18-int/2993292	LTR/ERVL/HERVL18-int/2993292.3605273		0.02	Intergenic	Intergenic	Intergenic	snRNA	-21534	ENSG00000253000	-0.00391536	84.6297	0.233317	0.360329	-0.00158648
cg24464012	2	239709369	239709298	239710167	869	+	DNA	DNA/TcMar-Tigger	Tigger3b	2231018	DNA/TcMar-Tigger/Tigger3b/2231018	DNA/TcMar-Tigger/Tigger3b/2231018.2686035		0.05	Intergenic	Intergenic	Intergenic	lincRNA	-11012	ENSG00000226992	0.00126647	82.0688	0.746824	0.834041	0.00355581
cg24464101	4	38690487	NA	NA	NA	NA	NA	NA	NA	NA	NA	NA	Island	0.05	Exon	Exon	Genic	antisense	-23983	ENSG00000231160	-0.00714313	86.5346	0.130147	0.225841	-0.00701957
cg24464139	10	126142599	NA	NA	NA	NA	NA	NA	NA	NA	NA	NA	S_Shelf	0.01	Intergenic	Intergenic	Intergenic	protein_coding	-3846	ENSG00000229544	-0.0232056	62.0253	0.0641042	0.124715	0.0119367
cg24464158	11	94496667	94496635	94497048	413	-	DNA	DNA/TcMar-Tigger	Tigger2a	710501	DNA/TcMar-Tigger/Tigger2a/710501	DNA/TcMar-Tigger/Tigger2a/710501.856003		0.02	Intron	Intron	Genic	protein_coding	-4841	ENSG00000166025	-0.00328653	79.9797	0.368637	0.509902	0.00486313
cg24464260	11	67120966	NA	NA	NA	NA	NA	NA	NA	NA	NA	NA	Island	0.07	Promoter	Promoter	Genic	retained_intron	-5	ENSG00000175482	-0.00162327	6.3353	0.525637	0.657714	-0.00550615
cg24464265	4	809452	NA	NA	NA	NA	NA	NA	NA	NA	NA	NA	N_Shelf	0.01	Intron	Intron	Genic	protein_coding	10428	ENSG00000168993	-0.00978234	13.3179	0.0307493	0.0658173	-0.00800525
cg24464397	19	56988778	NA	NA	NA	NA	NA	NA	NA	NA	NA	NA	Island	0.15	Promoter	Promoter	Genic	protein_coding	-35	ENSG00000198046	0.0235321	4.12242	3.30210098736776e-17	3.55984967800472e-16	0.0218023
cg24464500	1	215196452	NA	NA	NA	NA	NA	NA	NA	NA	NA	NA		0.01	Intron	Intron	Genic	protein_coding	17254	ENSG00000082482	-0.0342141	64.8914	6.52164157239499e-06	2.58704570763185e-05	-0.00327875
cg24464502	20	60441952	NA	NA	NA	NA	NA	NA	NA	NA	NA	NA		0.03	Intron	Intron	Genic	miRNA	86766	ENSG00000221417	0.000397621	79.7978	0.902083	0.939759	0.00748323
cg24464525	4	8469051	NA	NA	NA	NA	NA	NA	NA	NA	NA	NA		0.07	Intron	Intron	Genic	retained_intron	-3602	ENSG00000155275	-0.00464082	77.9397	0.0624904	0.122017	0.000180317
cg24464672	2	198376814	NA	NA	NA	NA	NA	NA	NA	NA	NA	NA	N_Shelf	0.01	Intron	Intron	Genic	protein_coding	-3481	ENSG00000115540	-0.000792223	83.8232	0.676002	0.78098	0.00290775
cg24464673	19	21950216	NA	NA	NA	NA	NA	NA	NA	NA	NA	NA	Island	0.06	Promoter	Promoter	Genic	protein_coding	135	ENSG00000197020	0.00808416	14.4826	0.0130385	0.0306869	-0.00923984
cg24464789	1	43751497	NA	NA	NA	NA	NA	NA	NA	NA	NA	NA		0.03	Promoter	Promoter	Genic	protein_coding	-209	ENSG00000253313	-0.00163716	74.5661	0.69964	0.799045	0.012085
cg24464805	12	133683533	NA	NA	NA	NA	NA	NA	NA	NA	NA	NA		0.01	3' UTR	Other Genic	Genic	antisense	-8745	ENSG00000271963	-0.00124223	79.4332	0.778828	0.857096	0.00923401
cg24464813	12	133758301	NA	NA	NA	NA	NA	NA	NA	NA	NA	NA	S_Shore	0.07	Promoter	Promoter	Genic	nonsense_mediated_decay	95	ENSG00000090612	0.000283834	4.991	0.881097	0.926154	-0.00140242
cg24464927	8	42996206	NA	NA	NA	NA	NA	NA	NA	NA	NA	NA	Island	0.09	Promoter	Promoter	Genic	nonsense_mediated_decay	559	ENSG00000165102	0.00327839	7.79857	0.288506	0.424351	-0.0063865
cg24465118	20	47895107	NA	NA	NA	NA	NA	NA	NA	NA	NA	NA	Island	0.12	Promoter	Promoter	Genic	antisense	-72	ENSG00000177410	0.00238523	3.65907	0.385784	0.527207	-0.00084006
cg24465133	2	130901223	NA	NA	NA	NA	NA	NA	NA	NA	NA	NA	N_Shore	0.03	Promoter	Promoter	Genic	retained_intron	-622	ENSG00000152076	-0.0104082	64.4344	0.217453	0.340961	0.0108468
cg24465197	2	234526295	NA	NA	NA	NA	NA	NA	NA	NA	NA	NA		0.03	Promoter	Promoter	Genic	protein_coding	4	ENSG00000241635	-0.00320963	75.3214	0.504385	0.63893	0.00979326
cg24465224	8	144984599	NA	NA	NA	NA	NA	NA	NA	NA	NA	NA		0.07	Intergenic	Intergenic	Intergenic	protein_coding	16580	ENSG00000178209	-0.00358984	95.3706	0.186004	0.301489	-0.00354472
cg24465384	8	143410801	NA	NA	NA	NA	NA	NA	NA	NA	NA	NA	S_Shelf	0.06	Intron	Intron	Genic	processed_transcript	-3215	ENSG00000171045	0.00234957	86.366	0.431244	0.571522	0.00261838
cg24465429	6	33084825	NA	NA	NA	NA	NA	NA	NA	NA	NA	NA	Island	0.06	Exon	Exon	Genic	transcribed_unprocessed_pseudogene	4532	ENSG00000224557	0.0423183	14.659	3.46194817921032e-08	1.76683141641381e-07	0.0249535
cg24465448	8	17942444	NA	NA	NA	NA	NA	NA	NA	NA	NA	NA	Island	0.08	Promoter	Promoter	Genic	processed_transcript	9	ENSG00000104763	-0.000561001	2.53945	0.660515	0.769079	-0.0037833
cg24465482	8	129161288	129161235	129161625	390	-	LINE	LINE/L2	L2a	3926099	LINE/L2/L2a/3926099	LINE/L2/L2a/3926099.4733537		0.01	Intergenic	Intergenic	Intergenic	miRNA	-1074	ENSG00000221261	0.000557532	83.1923	0.880422	0.925711	0.00499077
cg24465592	11	1989186	NA	NA	NA	NA	NA	NA	NA	NA	NA	NA	N_Shore	0.06	Intron	Intron	Genic	processed_transcript	12379	ENSG00000214026	-0.00179167	79.5701	0.50036	0.63539	0.00214969
cg24465674	4	185939526	NA	NA	NA	NA	NA	NA	NA	NA	NA	NA	Island	0.06	Promoter	Promoter	Genic	protein_coding	-469	ENSG00000187821	0.0238702	8.17896	1.35811085777407e-13	1.12787267661557e-12	0.0154679
cg24465845	6	116359135	NA	NA	NA	NA	NA	NA	NA	NA	NA	NA		0.01	Promoter	Promoter	Genic	processed_pseudogene	-784	ENSG00000186743	0.00143391	78.9428	0.726441	0.819046	0.0128172
cg24465855	19	58986510	58986504	58986618	114	+	LINE	LINE/L1	HAL1	1886622	LINE/L1/HAL1/1886622	LINE/L1/HAL1/1886622.2270153	N_Shore	0.05	Promoter	Promoter	Genic	processed_transcript	303	ENSG00000083838	-0.0046593	77.6635	0.197861	0.316607	0.00214874
cg24465935	6	153938192	NA	NA	NA	NA	NA	NA	NA	NA	NA	NA		0.01	Intergenic	Intergenic	Intergenic	processed_pseudogene	-48650	ENSG00000217160	-0.000626687	66.351	0.93603	0.961085	0.028258
cg24465943	1	161185061	NA	NA	NA	NA	NA	NA	NA	NA	NA	NA		0.04	Promoter	Promoter	Genic	protein_coding	-8	ENSG00000158869	0.0548045	14.6983	2.6521709912974e-19	3.26980061080799e-18	0.0457179
cg24466100	1	25075133	25074984	25075289	305	-	SINE	SINE/Alu	AluSx	45712	SINE/Alu/AluSx/45712	SINE/Alu/AluSx/45712.54114	S_Shelf	0.03	Intron	Intron	Genic	processed_transcript	3233	ENSG00000169504	0.0163947	66.9673	0.0012864	0.00370037	0.0355168
cg24466109	4	54244549	NA	NA	NA	NA	NA	NA	NA	NA	NA	NA	S_Shore	0.01	Promoter	Promoter	Genic	processed_transcript	164	ENSG00000145216	-0.00176796	6.28551	0.573086	0.698372	0.00592839
cg24466229	8	32618341	NA	NA	NA	NA	NA	NA	NA	NA	NA	NA		0.03	3' UTR	Other Genic	Genic	lincRNA	-5302	ENSG00000272327	0.00166248	80.4661	0.632381	0.747112	0.00778755
cg24466241	1	53308908	NA	NA	NA	NA	NA	NA	NA	NA	NA	NA	Island	0.12	Promoter	Promoter	Genic	protein_coding	500	ENSG00000203995	0.255325	12.2023	5.8099711543314e-286	9.23693794762797e-282	0.228799
cg24466277	1	23519622	NA	NA	NA	NA	NA	NA	NA	NA	NA	NA		0.02	Exon	Exon	Genic	protein_coding	1133	ENSG00000179546	0.00177128	77.8096	0.682439	0.785879	0.0134978
cg24466377	19	46268509	NA	NA	NA	NA	NA	NA	NA	NA	NA	NA	N_Shore	0.01	Promoter	Promoter	Genic	antisense	466	ENSG00000259605	-0.027855	52.9081	8.20851128224632e-05	0.000282972	0.019624
cg24466421	1	44070974	NA	NA	NA	NA	NA	NA	NA	NA	NA	NA	Island	0.05	Promoter	Promoter	Genic	processed_transcript	-279	ENSG00000142949	0.00499112	84.6867	0.0231592	0.0512521	0.00569066
cg24466448	17	1505159	NA	NA	NA	NA	NA	NA	NA	NA	NA	NA		0.03	Intron	Intron	Genic	misc_RNA	2807	ENSG00000243704	-0.00518478	86.575	0.0145388	0.0338272	-0.00430711
cg24466479	2	17935221	NA	NA	NA	NA	NA	NA	NA	NA	NA	NA	Island	0.06	Promoter	Promoter	Genic	protein_coding	96	ENSG00000178295	-0.00232411	5.55578	0.24066	0.369135	-0.00356307
cg24466610	11	433702	NA	NA	NA	NA	NA	NA	NA	NA	NA	NA	S_Shore	0.05	Intron	Intron	Genic	retained_intron	-3589	ENSG00000185101	-0.00567125	93.3779	0.138954	0.238263	-0.00498832
cg24466611	6	2698001	NA	NA	NA	NA	NA	NA	NA	NA	NA	NA		0.05	Intron	Intron	Genic	protein_coding	53153	ENSG00000145949	-0.0193649	79.7819	6.47546272755986e-08	3.21489664492898e-07	-0.0148272
cg24466658	8	127407574	NA	NA	NA	NA	NA	NA	NA	NA	NA	NA		0.02	Intergenic	Intergenic	Intergenic	lincRNA	69834	ENSG00000244791	0.00122376	86.2673	0.680244	0.784173	0.00265584
cg24466671	1	1460663	NA	NA	NA	NA	NA	NA	NA	NA	NA	NA	S_Shore	0.05	Exon	Exon	Genic	protein_coding	1010	ENSG00000197785	0.000603055	92.8129	0.766141	0.848029	0.00112362
cg24466738	4	165172491	NA	NA	NA	NA	NA	NA	NA	NA	NA	NA		0.02	Intron	Intron	Genic	processed_pseudogene	-53628	ENSG00000248546	0.00305049	81.3166	0.475204	0.612543	0.00911424
cg24466873	4	174460053	NA	NA	NA	NA	NA	NA	NA	NA	NA	NA	Island	0.07	Exon	Exon	Genic	antisense	7357	ENSG00000237125	0.0158988	7.67327	2.00529309116989e-10	1.27386806035484e-09	0.00798608
cg24466927	4	3315925	3315805	3316119	314	-	DNA	DNA/TcMar-Tc2	Kanga2_a	2751950	DNA/TcMar-Tc2/Kanga2_a/2751950	DNA/TcMar-Tc2/Kanga2_a/2751950.3312465	N_Shelf	0.02	Promoter	Promoter	Genic	protein_coding	51	ENSG00000159788	-0.0090919	59.8079	0.247039	0.376715	0.0229061
cg24466939	10	128376044	NA	NA	NA	NA	NA	NA	NA	NA	NA	NA		0.04	Intergenic	Intergenic	Intergenic	protein_coding	-16965	ENSG00000154493	0.026198	70.6704	0.000389217	0.00121796	0.0393309
cg24467190	2	220148153	NA	NA	NA	NA	NA	NA	NA	NA	NA	NA	S_Shelf	0.03	Promoter	Promoter	Genic	retained_intron	367	ENSG00000135924	-0.00899847	81.0682	0.00122716	0.00354139	-0.00369982
cg24467290	8	144652049	NA	NA	NA	NA	NA	NA	NA	NA	NA	NA	Island	0.07	Promoter	Promoter	Genic	protein_coding	-129	ENSG00000204839	0.0117379	52.3159	0.0770392	0.145858	0.0123306
cg24467291	12	122907814	NA	NA	NA	NA	NA	NA	NA	NA	NA	NA	S_Shore	0.07	Promoter	Promoter	Genic	protein_coding	-635	ENSG00000130779	0.0236116	9.33276	4.165892763133e-09	2.33527613159372e-08	0.0107937
cg24467326	10	9646929	NA	NA	NA	NA	NA	NA	NA	NA	NA	NA		0.02	Intergenic	Intergenic	Intergenic	processed_pseudogene	119450	ENSG00000235838	-0.00126157	83.2183	0.725768	0.818574	0.00236749
cg24467330	6	28641751	NA	NA	NA	NA	NA	NA	NA	NA	NA	NA		0.05	Intergenic	Intergenic	Intergenic	lincRNA	-24908	ENSG00000235570	0.000572852	14.5282	0.867043	0.916979	-0.0129075
cg24467337	20	31262314	NA	NA	NA	NA	NA	NA	NA	NA	NA	NA		0.01	Promoter	Promoter	Genic	lincRNA	-571	ENSG00000198547	-0.0171868	13.0511	6.20052397041112e-05	0.000217341	-0.0158462
cg24467349	1	110254835	NA	NA	NA	NA	NA	NA	NA	NA	NA	NA		0.08	Promoter	Promoter	Genic	protein_coding	-29	ENSG00000134201	-0.0722052	37.9127	0.00229133	0.00630386	-0.0891871
cg24467387	19	1168354	NA	NA	NA	NA	NA	NA	NA	NA	NA	NA	N_Shore	0.05	Promoter	Promoter	Genic	protein_coding	588	ENSG00000064932	0.00637213	85.14	0.0522522	0.104563	0.00689348
cg24467535	4	100244604	NA	NA	NA	NA	NA	NA	NA	NA	NA	NA		0.02	Intergenic	Intergenic	Intergenic	nonsense_mediated_decay	-2046	ENSG00000196616	-0.00733299	13.1812	0.0906173	0.167241	-0.00959596
cg24467794	21	43429280	NA	NA	NA	NA	NA	NA	NA	NA	NA	NA	Island	0.07	Promoter	Promoter	Genic	lincRNA	-23	ENSG00000237232	0.00190614	3.75846	0.434601	0.574749	0.000257975
cg24467825	6	30302667	30302514	30302799	285	-	SINE	SINE/Alu	AluJb	3313860	SINE/Alu/AluJb/3313860	SINE/Alu/AluJb/3313860.3992663		0.01	Intron	Intron	Genic	protein_coding	5308	ENSG00000248167	-0.0565085	49.9159	2.69633104067273e-13	2.18917485591106e-12	-0.00630143
cg24468070	19	54976501	54976467	54976583	116	+	Simple_repeat	Simple_repeat	(GCGGCGG)n	1878945	Simple_repeat/(GCGGCGG)n/1878945	Simple_repeat/(GCGGCGG)n/1878945.2260827	Island	0.17	Exon	Exon	Genic	protein_coding	-1607	ENSG00000182909	0.100169	9.05678	6.33090481633891e-29	1.33865491021384e-27	0.0875883
cg24468105	8	37757028	NA	NA	NA	NA	NA	NA	NA	NA	NA	NA	Island	0.12	Promoter	Promoter	Genic	protein_coding	-43	ENSG00000156675	0.000604188	6.06829	0.786562	0.862555	-0.00500866
cg24468444	8	80942699	NA	NA	NA	NA	NA	NA	NA	NA	NA	NA	S_Shore	0.04	Promoter	Promoter	Genic	protein_coding	-175	ENSG00000147586	0.00226629	6.21231	0.361127	0.502234	0.00347677
cg24468682	9	35690928	35690923	35690967	44	+	Simple_repeat	Simple_repeat	(GGAGGC)n	4003429	Simple_repeat/(GGAGGC)n/4003429	Simple_repeat/(GGAGGC)n/4003429.4826194	Island	0.06	Promoter	Promoter	Genic	protein_coding	89	ENSG00000198467	0.000154722	4.89765	0.958877	0.975142	-0.000448336
cg24468684	4	3591253	3591201	3591595	394	-	DNA	DNA/TcMar-Tigger	Tigger3c	2752247	DNA/TcMar-Tigger/Tigger3c/2752247	DNA/TcMar-Tigger/Tigger3c/2752247.3312845		0.07	3' UTR	Other Genic	Genic	retained_intron	12592	ENSG00000216560	-0.00287369	78.7326	0.442061	0.581758	0.00141662
cg24468765	8	37176193	NA	NA	NA	NA	NA	NA	NA	NA	NA	NA		0.01	Intergenic	Intergenic	Intergenic	lincRNA	13309	ENSG00000253123	-0.00763194	77.9027	0.00185907	0.00520243	0.00566488
cg24468890	1	32757294	32757277	32757412	135	+	SINE	SINE/MIR	MIR3	62472	SINE/MIR/MIR3/62472	SINE/MIR/MIR3/62472.74056	N_Shore	0.02	Promoter	Promoter	Genic	protein_coding	-393	ENSG00000116478	-0.0293081	20.1625	5.98095902811502e-08	2.97955196493233e-07	-0.0195751
cg24468934	1	26880767	NA	NA	NA	NA	NA	NA	NA	NA	NA	NA		0.03	Promoter	Promoter	Genic	miRNA	-266	ENSG00000238705	-0.0646738	40.1623	5.80223093116705e-11	3.86764557743063e-10	-0.0340073
cg24468955	8	90577545	90577447	90577564	117	+	SINE	SINE/Alu	FLAM_C	3865742	SINE/Alu/FLAM_C/3865742	SINE/Alu/FLAM_C/3865742.4661458		0.01	Intergenic	Intergenic	Intergenic	lincRNA	51841	ENSG00000251136	-0.0346125	69.2671	1.35701487452128e-12	1.04086825539931e-11	-0.00948169
cg24469001	6	34014312	NA	NA	NA	NA	NA	NA	NA	NA	NA	NA		0.01	Intron	Intron	Genic	processed_transcript	9788	ENSG00000124493	-0.0116566	81.5824	0.000622883	0.00188779	-0.00493351
cg24469013	11	72946534	NA	NA	NA	NA	NA	NA	NA	NA	NA	NA	S_Shore	0.01	3' UTR	Other Genic	Genic	sense_overlapping	-3486	ENSG00000260401	-0.0472897	78.1757	1.48902692335446e-33	3.93191950946006e-32	-0.0344903
cg24469095	13	53029211	NA	NA	NA	NA	NA	NA	NA	NA	NA	NA	Island	0.1	Promoter	Promoter	Genic	protein_coding	-353	ENSG00000136108	-0.000826987	6.33959	0.742994	0.831248	-0.0065182
cg24469114	1	28832988	28832700	28832996	296	-	SINE	SINE/Alu	AluSx	54405	SINE/Alu/AluSx/54405	SINE/Alu/AluSx/54405.64541		0.06	Promoter	Promoter	Genic	retained_intron	125	ENSG00000242125	0.000113611	8.23902	0.962832	0.97757	-0.00847108
cg24469152	20	62378611	NA	NA	NA	NA	NA	NA	NA	NA	NA	NA	Island	0.06	Exon	Exon	Genic	antisense	1712	ENSG00000229299	0.0022689	85.2085	0.266584	0.399509	0.00280805
cg24469159	11	134123210	NA	NA	NA	NA	NA	NA	NA	NA	NA	NA	Island	0.09	Promoter	Promoter	Genic	processed_transcript	-15	ENSG00000151500	0.00182718	5.09068	0.395726	0.537103	-0.0011363
cg24469289	19	58892558	NA	NA	NA	NA	NA	NA	NA	NA	NA	NA	Island	0.09	Promoter	Promoter	Genic	protein_coding	-131	ENSG00000152475	0.00200627	5.46959	0.484995	0.621531	-0.00141173
cg24469412	2	133430523	NA	NA	NA	NA	NA	NA	NA	NA	NA	NA	S_Shore	0.02	3' UTR	Other Genic	Genic	protein_coding	-1371	ENSG00000150551	-0.00113976	73.5899	0.859319	0.911966	0.0160982
cg24469464	4	4860157	NA	NA	NA	NA	NA	NA	NA	NA	NA	NA	Island	0.06	Intergenic	Intergenic	Intergenic	protein_coding	-1236	ENSG00000163132	0.0750854	27.117	5.08701938607898e-20	6.5570028576202e-19	0.0637107
cg24469596	6	32801049	32800928	32801511	583	+	LINE	LINE/L1	L1MB3	3317894	LINE/L1/L1MB3/3317894	LINE/L1/L1MB3/3317894.3997605		0.02	Promoter	Promoter	Genic	processed_transcript	-539	ENSG00000204267	-0.0216427	68.0723	2.94123653277779e-05	0.000107503	0.000807515
cg24469719	20	35833182	NA	NA	NA	NA	NA	NA	NA	NA	NA	NA		0.03	Exon	Exon	Genic	protein_coding	-23855	ENSG00000118705	0.000518601	85.7027	0.870354	0.919186	0.00168701
cg24469729	7	27160520	NA	NA	NA	NA	NA	NA	NA	NA	NA	NA	N_Shore	0.02	Promoter	Promoter	Genic	antisense	-36	ENSG00000253552	-0.0154916	68.3897	0.00377377	0.00996359	0.0066466
cg24469784	2	241723513	NA	NA	NA	NA	NA	NA	NA	NA	NA	NA	S_Shore	0.07	Intron	Intron	Genic	protein_coding	2268	ENSG00000130294	0.0016456	85.2364	0.429847	0.570144	0.00279319
cg24469803	10	79789416	NA	NA	NA	NA	NA	NA	NA	NA	NA	NA	Island	0.06	Promoter	Promoter	Genic	protein_coding	-113	ENSG00000148606	-0.000554109	10.0959	0.894458	0.934977	-0.0136727
cg24469849	7	142043807	NA	NA	NA	NA	NA	NA	NA	NA	NA	NA		0.02	Intergenic	Intergenic	Intergenic	TR_V_gene	-1445	ENSG00000211745	-0.00262417	78.3676	0.600669	0.72129	0.00819399
cg24469923	19	11925456	NA	NA	NA	NA	NA	NA	NA	NA	NA	NA	Island	0.11	Promoter	Promoter	Genic	protein_coding	297	ENSG00000171295	0.0505591	19.2444	2.28897737677005e-21	3.19705828513022e-20	0.00947862
cg24469977	7	132333391	NA	NA	NA	NA	NA	NA	NA	NA	NA	NA		0.02	Promoter	Promoter	Genic	protein_coding	56	ENSG00000221866	0.0022194	87.0267	0.429381	0.569756	0.00345956
cg24469980	1	221064953	NA	NA	NA	NA	NA	NA	NA	NA	NA	NA	Island	0.1	Intergenic	Intergenic	Intergenic	protein_coding	10369	ENSG00000136630	0.0712035	15.3081	2.17218929764721e-46	1.04625261697291e-44	0.0406078
cg24470119	19	8432416	NA	NA	NA	NA	NA	NA	NA	NA	NA	NA	S_Shelf	0.04	Intron	Intron	Genic	protein_coding	3134	ENSG00000167772	-0.0011221	5.17523	0.620758	0.737632	0.00172212
cg24470133	1	1483206	NA	NA	NA	NA	NA	NA	NA	NA	NA	NA		0.04	Intron	Intron	Genic	retained_intron	-1339	ENSG00000160075	0.00496173	91.2837	0.0635519	0.123792	0.00574195
cg24470206	6	33165598	NA	NA	NA	NA	NA	NA	NA	NA	NA	NA	N_Shelf	0.05	Promoter	Promoter	Genic	retained_intron	814	ENSG00000204231	-0.0213893	70.3528	2.61170633028086e-12	1.95539271323776e-11	-0.011517
cg24470298	10	729001	NA	NA	NA	NA	NA	NA	NA	NA	NA	NA		0.05	Intron	Intron	Genic	protein_coding	6605	ENSG00000151240	-0.0175711	75.9438	0.0915071	0.168603	-0.00933592
cg24470332	13	54875232	54873212	54876204	2992	-	LINE	LINE/L1	L1M1	1036053	LINE/L1/L1M1/1036053	LINE/L1/L1M1/1036053.1248986		0.02	Intergenic	Intergenic	Intergenic	processed_pseudogene	140218	ENSG00000136149	-0.0313361	66.8528	4.60013654712816e-09	2.56821696783407e-08	-0.0076278
cg24470657	6	52657270	NA	NA	NA	NA	NA	NA	NA	NA	NA	NA		0.02	Intron	Intron	Genic	processed_transcript	6825	ENSG00000243955	-0.00640916	73.5894	0.0997326	0.181167	0.0108293
cg24470693	1	6500968	NA	NA	NA	NA	NA	NA	NA	NA	NA	NA	Island	0.12	Promoter	Promoter	Genic	protein_coding	530	ENSG00000187017	0.0254181	12.123	1.10621600361306e-16	1.15037948385492e-15	-0.000836911
cg24470734	17	33759648	33759230	33759743	513	-	LTR	LTR/ERV1	MER51A	1582479	LTR/ERV1/MER51A/1582479	LTR/ERV1/MER51A/1582479.1905271		0.01	Promoter	Promoter	Genic	protein_coding	-105	ENSG00000172123	0.00633696	17.6613	0.594525	0.716228	0.0172633
cg24470737	19	984166	NA	NA	NA	NA	NA	NA	NA	NA	NA	NA	Island	0.06	Promoter	Promoter	Genic	protein_coding	-165	ENSG00000065268	-0.00168611	5.37952	0.468604	0.606403	-0.00269538
cg24470787	8	617669	NA	NA	NA	NA	NA	NA	NA	NA	NA	NA	N_Shore	0.03	3' UTR	Other Genic	Genic	retained_intron	1608	ENSG00000104714	-0.014103	76.8196	0.000983035	0.00288322	-0.00279059
cg24470804	2	105654415	NA	NA	NA	NA	NA	NA	NA	NA	NA	NA	Island	0.11	Promoter	Promoter	Genic	protein_coding	-26	ENSG00000135972	-0.0111787	5.8946	9.72103974359758e-08	4.73468435750834e-07	-0.0162188
cg24470880	13	24279614	NA	NA	NA	NA	NA	NA	NA	NA	NA	NA		0.01	Intergenic	Intergenic	Intergenic	protein_coding	-42629	ENSG00000268735	-0.052477	63.9646	7.7379719583671e-31	1.79492724508343e-29	-0.0201997
cg24470887	1	205036303	NA	NA	NA	NA	NA	NA	NA	NA	NA	NA	N_Shelf	0.02	Exon	Exon	Genic	retained_intron	1951	ENSG00000184144	-0.00341009	86.3752	0.270811	0.404332	-0.00201358
cg24470929	8	98791446	98791427	98791733	306	+	SINE	SINE/Alu	AluSx	3878156	SINE/Alu/AluSx/3878156	SINE/Alu/AluSx/3878156.4676399	S_Shelf	0.03	Intron	Intron	Genic	protein_coding	3369	ENSG00000104341	-0.0576613	52.2953	7.66028992836666e-14	6.47999546607943e-13	-0.0260127
cg24471039	2	135809808	NA	NA	NA	NA	NA	NA	NA	NA	NA	NA		0.09	Promoter	Promoter	Genic	protein_coding	-27	ENSG00000115839	0.00142952	15.9258	0.6889	0.790899	-0.0269537
cg24471268	12	6982806	NA	NA	NA	NA	NA	NA	NA	NA	NA	NA	Island	0.08	Promoter	Promoter	Genic	processed_transcript	-11	ENSG00000240370	-0.00641425	5.97503	0.00079761	0.00237525	-0.0101613
cg24471328	18	29672549	NA	NA	NA	NA	NA	NA	NA	NA	NA	NA	Island	0.1	Promoter	Promoter	Genic	protein_coding	-24	ENSG00000134758	-0.000398671	5.36646	0.78289	0.859948	-0.00416137
cg24471459	8	30601522	NA	NA	NA	NA	NA	NA	NA	NA	NA	NA		0.03	Promoter	Promoter	Genic	processed_transcript	-160	ENSG00000104691	-0.00194575	4.59177	0.235793	0.363302	0.00325341
cg24471555	8	21946112	21945931	21946172	241	-	DNA	DNA/hAT-Charlie	MER33	3772175	DNA/hAT-Charlie/MER33/3772175	DNA/hAT-Charlie/MER33/3772175.4546938	N_Shore	0.02	Promoter	Promoter	Genic	retained_intron	-558	ENSG00000158863	0.00457686	84.4129	0.132718	0.229483	0.00707494
