## Supplementary material for "Transposable element methylation state predicts age and disease": Data file 1 (part 71 of 79)

### Sheet: supplementary_file1 (continued)
ilmnID	chr	pos	rep_start	rep_end	rep_len	rep_strand	class	superf	fam	rep_id	rep_name	fragment_name	Relation_to_UCSC_CpG_Island	CpG_density	annotation	annotation2	annotation3	transcriptBiotype	distanceToTSS	geneId	age_coef	beta20	pval	padj	age_coef_adj
cg24471576	10	77118734	NA	NA	NA	NA	NA	NA	NA	NA	NA	NA		0.03	Exon	Exon	Genic	transcribed_processed_pseudogene	23868	ENSG00000236797	-0.0135162	75.4279	0.0085556	0.0209857	-0.000621382
cg24471867	19	36207871	NA	NA	NA	NA	NA	NA	NA	NA	NA	NA	Island	0.03	3' UTR	Other Genic	Genic	processed_transcript	-1050	ENSG00000105663	-0.00288216	5.44823	0.166768	0.276242	0.00189304
cg24471922	4	1217755	NA	NA	NA	NA	NA	NA	NA	NA	NA	NA	N_Shore	0.06	Intron	Intron	Genic	nonsense_mediated_decay	1422	ENSG00000159692	-0.00176093	94.5731	0.550509	0.679348	-0.00146534
cg24471980	1	8416911	8416838	8417302	464	+	LINE	LINE/L2	L2a	11353	LINE/L2/L2a/11353	LINE/L2/L2a/11353.13701	N_Shore	0.01	Intron	Intron	Genic	processed_transcript	-1769	ENSG00000142599	-0.000248375	83.5771	0.922077	0.952286	0.0037258
cg24472375	6	108485102	NA	NA	NA	NA	NA	NA	NA	NA	NA	NA	N_Shore	0.06	Intron	Intron	Genic	protein_coding	1942	ENSG00000081087	0.0382839	12.6027	1.27706159003099e-18	1.50863051011294e-17	0.0218932
cg24472477	1	203185362	203185304	203185404	100	+	SINE	SINE/MIR	MIR	294541	SINE/MIR/MIR/294541	SINE/MIR/MIR/294541.356188		0.01	3' UTR	Other Genic	Genic	processed_transcript	1787	ENSG00000133063	-0.0439279	11.1164	8.7896899855864e-37	2.71242811702278e-35	-0.0445869
cg24472495	6	169026027	NA	NA	NA	NA	NA	NA	NA	NA	NA	NA		0.02	Intron	Intron	Genic	nonsense_mediated_decay	-27698	ENSG00000112562	-0.00830446	71.8293	0.0710303	0.136098	0.0106567
cg24472496	1	241520880	241520811	241520899	88	+	Simple_repeat	Simple_repeat	(GATG)n	354170	Simple_repeat/(GATG)n/354170	Simple_repeat/(GATG)n/354170.428078	S_Shore	0.05	Promoter	Promoter	Genic	protein_coding	-350	ENSG00000182901	0.0222419	13.8731	7.76319976845224e-11	5.11849378423397e-10	0.00866659
cg24472585	1	154192509	NA	NA	NA	NA	NA	NA	NA	NA	NA	NA	N_Shore	0.02	Promoter	Promoter	Genic	protein_coding	-146	ENSG00000143569	-0.011738	12.8859	0.00349849	0.00929659	-0.0143338
cg24472823	7	51296131	NA	NA	NA	NA	NA	NA	NA	NA	NA	NA		0.02	Intron	Intron	Genic	processed_pseudogene	31733	ENSG00000231490	-0.0318119	64.6273	3.56124661884175e-06	1.45757051449855e-05	-0.00561149
cg24472867	8	144561585	NA	NA	NA	NA	NA	NA	NA	NA	NA	NA	N_Shelf	0.07	Intron	Intron	Genic	protein_coding	28425	ENSG00000014164	0.000666798	64.1861	0.949172	0.969289	0.00306435
cg24472939	4	175139486	NA	NA	NA	NA	NA	NA	NA	NA	NA	NA	S_Shelf	0.05	Intron	Intron	Genic	lincRNA	2063	ENSG00000248174	0.0255176	10.1141	1.22945803896304e-11	8.68760548271263e-11	0.0144422
cg24472965	2	139526570	NA	NA	NA	NA	NA	NA	NA	NA	NA	NA		0.02	Intron	Intron	Genic	protein_coding	11348	ENSG00000144227	0.00462266	74.8745	0.331315	0.471133	0.0204407
cg24473292	11	108369917	NA	NA	NA	NA	NA	NA	NA	NA	NA	NA	S_Shore	0.05	Promoter	Promoter	Genic	protein_coding	-758	ENSG00000178202	0.000971864	92.4057	0.799623	0.871703	0.0013848
cg24473393	11	24518149	NA	NA	NA	NA	NA	NA	NA	NA	NA	NA	N_Shore	0.03	Promoter	Promoter	Genic	processed_transcript	-367	ENSG00000187398	0.0253708	22.0389	0.00016054	0.000531285	0.0312474
cg24473450	1	156338639	NA	NA	NA	NA	NA	NA	NA	NA	NA	NA	N_Shore	0.03	Promoter	Promoter	Genic	retained_intron	-364	ENSG00000132677	-0.0251692	80.2255	1.17197353208004e-17	1.3024487357093e-16	-0.0187025
cg24473500	7	871436	NA	NA	NA	NA	NA	NA	NA	NA	NA	NA		0.02	Promoter	Promoter	Genic	protein_coding	-123	ENSG00000164828	-0.0081969	9.94804	0.0101021	0.0243811	-0.0113357
cg24473518	4	159816397	NA	NA	NA	NA	NA	NA	NA	NA	NA	NA		0.01	Intron	Intron	Genic	processed_transcript	24886	ENSG00000052795	-0.00333501	74.7114	0.535287	0.666106	0.01509
cg24473594	19	46714834	NA	NA	NA	NA	NA	NA	NA	NA	NA	NA		0.03	Intron	Intron	Genic	lincRNA	1335	ENSG00000268460	0.0382008	71.5989	2.87834478466514e-10	1.80309417428606e-09	0.0541756
cg24473622	1	16693683	NA	NA	NA	NA	NA	NA	NA	NA	NA	NA	Island	0.12	Promoter	Promoter	Genic	protein_coding	-37	ENSG00000055070	-0.0021957	4.30989	0.216456	0.339751	-0.00552845
cg24473633	8	142138319	NA	NA	NA	NA	NA	NA	NA	NA	NA	NA	Island	0.06	Promoter	Promoter	Genic	antisense	-99	ENSG00000253210	-0.00430646	5.02832	0.0156265	0.0360955	-0.00498906
cg24473832	20	868404	NA	NA	NA	NA	NA	NA	NA	NA	NA	NA	S_Shelf	0.01	Intron	Intron	Genic	protein_coding	28556	ENSG00000101280	-0.00187757	80.5656	0.620266	0.737263	0.00655276
cg24473846	20	47538502	NA	NA	NA	NA	NA	NA	NA	NA	NA	NA	Island	0.07	Promoter	Promoter	Genic	protein_coding	75	ENSG00000124198	0.0041576	8.73125	0.223192	0.348026	-0.00703756
cg24474037	8	145865124	NA	NA	NA	NA	NA	NA	NA	NA	NA	NA		0.04	Intron	Intron	Genic	protein_coding	-33923	ENSG00000147799	0.0158348	56.9219	0.129316	0.224672	0.0368546
cg24474075	18	32924093	NA	NA	NA	NA	NA	NA	NA	NA	NA	NA	Island	0.05	Promoter	Promoter	Genic	protein_coding	-197	ENSG00000172466	-0.00219425	8.60408	0.406208	0.547464	-0.0100837
cg24474130	6	99282348	NA	NA	NA	NA	NA	NA	NA	NA	NA	NA	Island	0.08	Promoter	Promoter	Genic	protein_coding	-232	ENSG00000184486	-0.00289926	10.1842	0.312857	0.451177	-0.0188648
cg24474182	3	151047307	NA	NA	NA	NA	NA	NA	NA	NA	NA	NA		0.01	Promoter	Promoter	Genic	protein_coding	29	ENSG00000181631	-0.113002	42.6747	2.0541247800472e-11	1.42421913676328e-10	-0.0613808
cg24474193	4	108662252	108662103	108662694	591	+	LTR	LTR/ERV1	PABL_B	2899334	LTR/ERV1/PABL_B/2899334	LTR/ERV1/PABL_B/2899334.3490592		0.02	Intergenic	Intergenic	Intergenic	protein_coding	-20644	ENSG00000138801	-0.0110447	81.0445	8.85473499359809e-06	3.45593844039157e-05	-0.00457563
cg24474279	1	173579110	NA	NA	NA	NA	NA	NA	NA	NA	NA	NA		0.03	3' UTR	Other Genic	Genic	protein_coding	-6877	ENSG00000162753	0.00354173	83.9486	0.238846	0.366961	0.0057701
cg24474319	1	156671386	NA	NA	NA	NA	NA	NA	NA	NA	NA	NA	N_Shelf	0.01	Intron	Intron	Genic	protein_coding	4007	ENSG00000143320	-0.0824552	42.5608	5.60602169346879e-75	7.96322859515659e-73	-0.0308781
cg24474409	7	150021518	NA	NA	NA	NA	NA	NA	NA	NA	NA	NA	S_Shore	0.04	Promoter	Promoter	Genic	protein_coding	-704	ENSG00000106526	-0.00178931	84.9264	0.504432	0.638973	-0.000784325
cg24474622	7	1103876	NA	NA	NA	NA	NA	NA	NA	NA	NA	NA	N_Shore	0.08	Intron	Intron	Genic	antisense	-4979	ENSG00000257607	-0.000443	95.2978	0.838761	0.898467	-0.000374632
cg24474701	18	55289098	NA	NA	NA	NA	NA	NA	NA	NA	NA	NA	Island	0.14	Promoter	Promoter	Genic	protein_coding	-42	ENSG00000134440	0.00817378	5.06839	0.000311257	0.00098839	0.00479091
cg24474852	1	230850050	NA	NA	NA	NA	NA	NA	NA	NA	NA	NA		0.05	Promoter	Promoter	Genic	protein_coding	-7	ENSG00000135744	0.0176048	38.0527	0.0793284	0.149522	0.0269144
cg24474998	16	19533603	NA	NA	NA	NA	NA	NA	NA	NA	NA	NA	N_Shore	0.03	Promoter	Promoter	Genic	protein_coding	-136	ENSG00000006007	0.00177165	4.91004	0.352214	0.493065	0.00693507
cg24475016	11	37453261	37452013	37453893	1880	-	Retroposon	Retroposon/SVA	SVA_A	623937	Retroposon/SVA/SVA_A/623937	Retroposon/SVA/SVA_A/623937.751775		0.06	Intergenic	Intergenic	Intergenic	snoRNA	270509	ENSG00000251838	-0.00193804	54.3746	0.753285	0.838688	0.00570331
cg24475062	6	32063394	NA	NA	NA	NA	NA	NA	NA	NA	NA	NA	N_Shore	0.03	Exon	Exon	Genic	retained_intron	13604	ENSG00000168477	0.0100396	73.1861	0.0153019	0.0354213	0.0248997
cg24475171	9	132598886	NA	NA	NA	NA	NA	NA	NA	NA	NA	NA	S_Shore	0.03	Promoter	Promoter	Genic	processed_transcript	-744	ENSG00000136819	-0.00130807	10.2846	0.738465	0.827975	-0.007404
cg24475210	4	6642433	NA	NA	NA	NA	NA	NA	NA	NA	NA	NA	Island	0.09	Promoter	Promoter	Genic	retained_intron	-8	ENSG00000179010	0.00028163	2.2141	0.85941	0.912019	-0.00355248
cg24475272	4	140432613	NA	NA	NA	NA	NA	NA	NA	NA	NA	NA		0.03	3' UTR	Other Genic	Genic	retained_intron	8937	ENSG00000145391	-0.00858995	69.8355	0.0473899	0.0961014	0.00851916
cg24475275	6	30644278	NA	NA	NA	NA	NA	NA	NA	NA	NA	NA	S_Shelf	0.02	3' UTR	Other Genic	Genic	protein_coding	-3464	ENSG00000204560	0.00866249	89.2817	0.000961103	0.00282328	0.0100658
cg24475443	11	116643735	NA	NA	NA	NA	NA	NA	NA	NA	NA	NA	Island	0.14	Promoter	Promoter	Genic	protein_coding	-31	ENSG00000137656	-0.000406186	2.93476	0.762129	0.845082	-0.00286495
cg24475517	2	118737667	NA	NA	NA	NA	NA	NA	NA	NA	NA	NA		0.02	Intron	Intron	Genic	antisense	-15306	ENSG00000235066	-0.0934626	44.8277	3.10814116541429e-10	1.94091007612501e-09	-0.0508182
cg24475598	2	221712289	NA	NA	NA	NA	NA	NA	NA	NA	NA	NA		0.01	Intergenic	Intergenic	Intergenic	lincRNA	56491	ENSG00000224819	-0.010429	66.2211	0.12169	0.213692	0.0186345
cg24475622	1	1003851	NA	NA	NA	NA	NA	NA	NA	NA	NA	NA	Island	0.06	Intron	Intron	Genic	processed_transcript	3953	ENSG00000217801	0.0030128	16.5918	0.344429	0.485015	-0.0144641
cg24475716	19	10982411	10982126	10982451	325	+	Simple_repeat	Simple_repeat	(CGG)n	1798474	Simple_repeat/(CGG)n/1798474	Simple_repeat/(CGG)n/1798474.2163057	Island	0.19	Promoter	Promoter	Genic	protein_coding	32	ENSG00000142453	0.00256491	12.0687	0.346443	0.487097	-0.0243013
cg24475744	19	10829423	NA	NA	NA	NA	NA	NA	NA	NA	NA	NA	S_Shore	0.04	Promoter	Promoter	Genic	protein_coding	186	ENSG00000079805	-0.00451071	5.03339	0.0076406	0.0189469	-0.00157169
cg24475758	1	1998863	NA	NA	NA	NA	NA	NA	NA	NA	NA	NA		0.05	Intron	Intron	Genic	protein_coding	-6038	ENSG00000067606	-0.00218387	80.4757	0.607389	0.726767	0.00160698
cg24475782	1	119530932	NA	NA	NA	NA	NA	NA	NA	NA	NA	NA	N_Shore	0.05	Promoter	Promoter	Genic	protein_coding	-504	ENSG00000092607	0.0503989	12.6593	9.29307080503839e-19	1.10715274171898e-17	0.0369756
cg24476033	19	6710658	NA	NA	NA	NA	NA	NA	NA	NA	NA	NA	Island	0.07	Promoter	Promoter	Genic	retained_intron	310	ENSG00000125730	0.0231249	30.8269	0.169169	0.279427	0.00736858
cg24476103	8	93108011	NA	NA	NA	NA	NA	NA	NA	NA	NA	NA		0.01	Promoter	Promoter	Genic	protein_coding	-129	ENSG00000079102	-0.0677312	60.9493	1.0236478170108e-37	3.29774793852209e-36	-0.0309888
cg24476153	8	142139938	NA	NA	NA	NA	NA	NA	NA	NA	NA	NA	S_Shore	0.03	Promoter	Promoter	Genic	antisense	122	ENSG00000253210	0.00451761	15.9252	0.155565	0.261082	0.00148115
cg24476165	8	131234799	NA	NA	NA	NA	NA	NA	NA	NA	NA	NA		0.01	Intron	Intron	Genic	processed_transcript	-7929	ENSG00000153317	0.00158019	85.2362	0.682236	0.78572	0.00402508
cg24476241	1	163037105	163037078	163037256	178	+	SINE	SINE/MIR	MIR3	235840	SINE/MIR/MIR3/235840	SINE/MIR/MIR3/235840.285015		0.01	Intergenic	Intergenic	Intergenic	protein_coding	-1460	ENSG00000117152	0.00049761	81.4081	0.898425	0.937497	0.00750105
cg24476449	17	25799212	NA	NA	NA	NA	NA	NA	NA	NA	NA	NA		0.01	Promoter	Promoter	Genic	processed_transcript	173	ENSG00000141068	-0.0116592	57.6309	0.165623	0.27472	0.0298984
cg24476453	15	40075093	NA	NA	NA	NA	NA	NA	NA	NA	NA	NA	Island	0.12	Promoter	Promoter	Genic	protein_coding	-62	ENSG00000150667	-0.00345796	6.64504	0.135325	0.23315	-0.0105678
cg24476569	13	95954382	NA	NA	NA	NA	NA	NA	NA	NA	NA	NA	S_Shore	0.05	Promoter	Promoter	Genic	protein_coding	-695	ENSG00000125257	-0.0329419	22.7493	0.00591698	0.0150195	-0.0409441
cg24476584	19	58883830	58883753	58883858	105	+	SINE	SINE/Alu	AluY	1886467	SINE/Alu/AluY/1886467	SINE/Alu/AluY/1886467.2269955	S_Shelf	0.05	Intron	Intron	Genic	protein_coding	8559	ENSG00000152475	-0.00732177	81.5128	0.026499	0.0577463	-0.00455452
cg24476722	2	85111399	NA	NA	NA	NA	NA	NA	NA	NA	NA	NA	S_Shelf	0.01	Intron	Intron	Genic	processed_transcript	-2300	ENSG00000186854	-0.00118671	87.2195	0.620296	0.737283	0.000479017
cg24476761	19	51051861	NA	NA	NA	NA	NA	NA	NA	NA	NA	NA	Island	0.06	Exon	Exon	Genic	protein_coding	2438	ENSG00000131409	0.00433614	73.7489	0.30837	0.446276	0.011535
cg24476826	15	29904571	NA	NA	NA	NA	NA	NA	NA	NA	NA	NA		0.04	Promoter	Promoter	Genic	processed_pseudogene	-203	ENSG00000259300	0.0129174	25.6314	0.161499	0.269117	0.0161339
cg24476842	12	72179582	NA	NA	NA	NA	NA	NA	NA	NA	NA	NA		0.01	3' UTR	Other Genic	Genic	retained_intron	3388	ENSG00000080371	0.00619694	83.9945	0.0973497	0.177549	0.00971546
cg24477102	8	2879917	NA	NA	NA	NA	NA	NA	NA	NA	NA	NA	Island	0.08	Intron	Intron	Genic	processed_transcript	21393	ENSG00000183117	-0.00129166	86.7617	0.788026	0.863563	0.000653777
cg24477193	1	95538767	NA	NA	NA	NA	NA	NA	NA	NA	NA	NA	S_Shore	0.09	Promoter	Promoter	Genic	protein_coding	-266	ENSG00000172339	0.000297511	6.20992	0.917464	0.949379	-0.00455823
cg24477227	21	30365341	NA	NA	NA	NA	NA	NA	NA	NA	NA	NA	Island	0.05	Promoter	Promoter	Genic	protein_coding	-71	ENSG00000198862	0.00215457	6.5436	0.331777	0.471637	0.0004515
cg24477309	12	109730121	NA	NA	NA	NA	NA	NA	NA	NA	NA	NA	S_Shore	0.01	Intron	Intron	Genic	nonsense_mediated_decay	-2064	ENSG00000139445	-0.0781457	21.0964	1.15364773315577e-61	1.03487559316305e-59	-0.0596151
cg24477567	19	11495295	NA	NA	NA	NA	NA	NA	NA	NA	NA	NA	S_Shore	0.02	Promoter	Promoter	Genic	retained_intron	-277	ENSG00000187266	-0.053696	54.4762	1.22575434943419e-16	1.27072603548207e-15	-0.0157605
cg24477640	19	8274103	8274060	8274202	142	+	Simple_repeat	Simple_repeat	(CCCCG)n	1792338	Simple_repeat/(CCCCG)n/1792338	Simple_repeat/(CCCCG)n/1792338.2155722	N_Shore	0.1	Promoter	Promoter	Genic	protein_coding	-84	ENSG00000090661	0.00132827	13.2791	0.626253	0.742085	-0.0249328
cg24477671	6	33181227	NA	NA	NA	NA	NA	NA	NA	NA	NA	NA	Island	0.07	Intergenic	Intergenic	Intergenic	processed_pseudogene	-2255	ENSG00000225463	0.0102553	7.7598	3.42413722612217e-08	1.74846257569719e-07	0.0020615
cg24477778	6	31502511	NA	NA	NA	NA	NA	NA	NA	NA	NA	NA		0.12	Promoter	Promoter	Genic	protein_coding	-223	ENSG00000198563	-0.00345833	95.7921	0.099919	0.181449	-0.00272712
cg24477886	17	36813798	NA	NA	NA	NA	NA	NA	NA	NA	NA	NA		0.08	Intergenic	Intergenic	Intergenic	protein_coding	17389	ENSG00000179294	-0.0593925	57.6893	6.98863834606628e-33	1.78730220756766e-31	-0.0633928
cg24477899	19	10305780	NA	NA	NA	NA	NA	NA	NA	NA	NA	NA	Island	0.08	Promoter	Promoter	Genic	LRG_gene	-25	LRG_362	-0.000969355	4.02807	0.51484	0.64824	-0.00306985
cg24478034	4	155433727	NA	NA	NA	NA	NA	NA	NA	NA	NA	NA		0.02	Intergenic	Intergenic	Intergenic	processed_pseudogene	-10912	ENSG00000250609	0.00408283	85.9825	0.143735	0.244916	0.0056223
cg24478096	2	160761085	NA	NA	NA	NA	NA	NA	NA	NA	NA	NA	Island	0.12	Promoter	Promoter	Genic	processed_transcript	75	ENSG00000054219	-0.00118497	4.00216	0.560203	0.687612	-0.00442779
cg24478145	14	31090880	NA	NA	NA	NA	NA	NA	NA	NA	NA	NA		0.03	Promoter	Promoter	Genic	protein_coding	-438	ENSG00000092108	0.00362542	5.98325	0.1709	0.281709	0.00755502
cg24478310	6	10763337	NA	NA	NA	NA	NA	NA	NA	NA	NA	NA		0.01	3' UTR	Other Genic	Genic	processed_transcript	-6973	ENSG00000137210	0.00320713	76.642	0.570683	0.696328	0.0187033
cg24478387	7	56131848	NA	NA	NA	NA	NA	NA	NA	NA	NA	NA	Island	0.06	Promoter	Promoter	Genic	protein_coding	-69	ENSG00000129103	-0.00161711	7.79174	0.570473	0.69613	-0.0088071
cg24478420	1	80923103	NA	NA	NA	NA	NA	NA	NA	NA	NA	NA		0.01	Intergenic	Intergenic	Intergenic	processed_pseudogene	-5414	ENSG00000213559	-0.0115784	63.3338	0.0833163	0.155849	0.0216246
cg24478470	11	69283681	NA	NA	NA	NA	NA	NA	NA	NA	NA	NA	N_Shelf	0.01	Intron	Intron	Genic	lincRNA	1315	ENSG00000261347	-0.00356415	74.8142	0.25637	0.387672	0.0147169
cg24478499	7	75991077	75990780	75991084	304	-	SINE	SINE/Alu	AluSx	3620195	SINE/Alu/AluSx/3620195	SINE/Alu/AluSx/3620195.4363859	S_Shelf	0.03	Promoter	Promoter	Genic	processed_pseudogene	-8	ENSG00000213548	-0.000883606	82.6264	0.773646	0.853363	0.00255631
cg24478595	11	2817646	NA	NA	NA	NA	NA	NA	NA	NA	NA	NA	N_Shore	0.02	Intron	Intron	Genic	processed_transcript	18841	ENSG00000053918	-0.000198335	84.2096	0.931025	0.957901	0.00246868
cg24478630	2	74692696	NA	NA	NA	NA	NA	NA	NA	NA	NA	NA	S_Shore	0.06	Promoter	Promoter	Genic	protein_coding	-159	ENSG00000115275	-0.00186371	4.56327	0.379643	0.521031	-0.00235928
cg24478695	6	32363167	NA	NA	NA	NA	NA	NA	NA	NA	NA	NA		0.05	Intron	Intron	Genic	antisense	4880	ENSG00000228962	0.00705677	83.4859	0.0671365	0.129739	0.0083593
cg24478696	8	104033094	NA	NA	NA	NA	NA	NA	NA	NA	NA	NA	N_Shore	0.05	Promoter	Promoter	Genic	protein_coding	-197	ENSG00000155097	-0.000474254	5.69999	0.862344	0.913914	-0.000299586
cg24478733	11	90264861	NA	NA	NA	NA	NA	NA	NA	NA	NA	NA		0.02	Intron	Intron	Genic	miRNA	24164	ENSG00000266703	-0.0133964	71.1162	0.0180603	0.0410843	0.00622101
cg24478765	17	32919301	NA	NA	NA	NA	NA	NA	NA	NA	NA	NA		0.03	Intron	Intron	Genic	protein_coding	11533	ENSG00000181291	-0.00251727	58.318	0.817315	0.883847	0.0244288
cg24478779	2	6110966	6110693	6111080	387	-	LINE	LINE/L1	L1MC1	1893816	LINE/L1/L1MC1/1893816	LINE/L1/L1MC1/1893816.2278856		0.01	Promoter	Promoter	Genic	protein_coding	-746	ENSG00000272268	-0.0672937	63.8276	8.6108754490842e-06	3.36568754645926e-05	-0.034816
cg24478788	10	98480465	NA	NA	NA	NA	NA	NA	NA	NA	NA	NA	Island	0.08	Promoter	Promoter	Genic	protein_coding	-194	ENSG00000155629	-0.0099492	6.86365	2.85615853549802e-05	0.000104551	-0.0160104
cg24478803	2	26786046	NA	NA	NA	NA	NA	NA	NA	NA	NA	NA	Island	0.07	Promoter	Promoter	Genic	retained_intron	143	ENSG00000173557	-0.0128183	61.8264	0.0696956	0.133921	-0.0108394
cg24478966	19	42460930	NA	NA	NA	NA	NA	NA	NA	NA	NA	NA	N_Shelf	0.07	Promoter	Promoter	Genic	retained_intron	564	ENSG00000105404	-0.00580719	91.8304	0.32755	0.467068	-0.00551631
cg24479014	11	102702656	NA	NA	NA	NA	NA	NA	NA	NA	NA	NA		0.07	Promoter	Promoter	Genic	transcribed_processed_pseudogene	222	ENSG00000255282	0.0150974	79.942	0.0035888	0.00951695	0.0185092
cg24479027	17	1012576	NA	NA	NA	NA	NA	NA	NA	NA	NA	NA	Island	0.14	Promoter	Promoter	Genic	protein_coding	-236	ENSG00000159842	-0.00221247	4.71316	0.310797	0.448918	-0.00520648
cg24479032	19	7701797	NA	NA	NA	NA	NA	NA	NA	NA	NA	NA	Island	0.1	Promoter	Promoter	Genic	protein_coding	30	ENSG00000076944	0.00371298	4.70132	0.0185324	0.0420487	0.000595218
cg24479137	1	239699220	NA	NA	NA	NA	NA	NA	NA	NA	NA	NA		0.02	Intron	Intron	Genic	protein_coding	-93153	ENSG00000133019	-0.0111148	79.7811	0.003656	0.0096789	-0.00263988
cg24479328	12	79716682	NA	NA	NA	NA	NA	NA	NA	NA	NA	NA		0.01	Intron	Intron	Genic	miRNA	-25417	ENSG00000238890	0.00222808	79.2023	0.655824	0.765546	0.0131308
cg24479417	17	80987435	NA	NA	NA	NA	NA	NA	NA	NA	NA	NA	N_Shore	0.02	Intron	Intron	Genic	processed_transcript	19223	ENSG00000175711	-0.00315184	82.8605	0.312942	0.45127	0.000878416
cg24479522	6	31549625	NA	NA	NA	NA	NA	NA	NA	NA	NA	NA	S_Shore	0.04	Promoter	Promoter	Genic	retained_intron	558	ENSG00000227507	0.0166357	16.0838	0.00101616	0.0029738	0.00867803
cg24479524	1	20512796	NA	NA	NA	NA	NA	NA	NA	NA	NA	NA	Island	0.05	Promoter	Promoter	Genic	antisense	183	ENSG00000225986	-0.000174352	8.90517	0.947879	0.968454	-0.0088266
cg24479552	19	35841581	NA	NA	NA	NA	NA	NA	NA	NA	NA	NA	N_Shore	0.02	Promoter	Promoter	Genic	protein_coding	-864	ENSG00000126266	-0.0109135	82.5276	0.000478882	0.00147787	-0.00648555
cg24479590	17	7348322	NA	NA	NA	NA	NA	NA	NA	NA	NA	NA	Island	0.08	Promoter	Promoter	Genic	protein_coding	-58	ENSG00000170175	0.0360921	9.13978	1.18545333417386e-19	1.49445791198504e-18	0.0228739
cg24479752	6	30005173	30004957	30005469	512	+	LTR	LTR/ERV1	MER90	3313394	LTR/ERV1/MER90/3313394	LTR/ERV1/MER90/3313394.3992088		0.01	Intron	Intron	Genic	antisense	-2381	ENSG00000204623	-0.062496	22.3163	3.41631260181576e-23	5.3025066114973e-22	-0.0412983
cg24479776	18	67067261	NA	NA	NA	NA	NA	NA	NA	NA	NA	NA	N_Shore	0.03	Intergenic	Intergenic	Intergenic	protein_coding	-1030	ENSG00000206052	0.00278875	64.927	0.745212	0.83289	0.0236084
cg24479785	11	1029029	NA	NA	NA	NA	NA	NA	NA	NA	NA	NA	N_Shore	0.02	Intron	Intron	Genic	protein_coding	4180	ENSG00000184956	-0.00842022	83.1516	0.00262533	0.00714208	-0.00471857
cg24479820	1	2388073	NA	NA	NA	NA	NA	NA	NA	NA	NA	NA	Island	0.06	Intron	Intron	Genic	protein_coding	-10825	ENSG00000149527	-0.00176253	79.1106	0.769338	0.850297	0.00260006
cg24479859	13	113099903	NA	NA	NA	NA	NA	NA	NA	NA	NA	NA		0.08	Intergenic	Intergenic	Intergenic	processed_transcript	44234	ENSG00000126216	0.00292363	82.4301	0.680243	0.784173	0.00546848
cg24479928	19	4032950	NA	NA	NA	NA	NA	NA	NA	NA	NA	NA	Island	0.05	Intron	Intron	Genic	retained_intron	4491	ENSG00000105229	0.00170176	75.5084	0.704925	0.803001	0.0102057
cg24479965	15	43785026	NA	NA	NA	NA	NA	NA	NA	NA	NA	NA	N_Shore	0.03	Promoter	Promoter	Genic	protein_coding	258	ENSG00000067369	-0.00348633	8.70701	0.282912	0.418082	-0.00711436
cg24480012	12	62584024	NA	NA	NA	NA	NA	NA	NA	NA	NA	NA	N_Shore	0.05	Intron	Intron	Genic	protein_coding	1193	ENSG00000198673	-0.0550172	14.0853	2.67015517039556e-24	4.4121069358792e-23	-0.0685733
cg24480120	17	7982693	NA	NA	NA	NA	NA	NA	NA	NA	NA	NA	Island	0.1	Promoter	Promoter	Genic	processed_transcript	38	ENSG00000179477	0.0100914	8.14182	2.4347879173105e-05	8.99282943199857e-05	-0.00129029
cg24480146	10	43430536	NA	NA	NA	NA	NA	NA	NA	NA	NA	NA	S_Shore	0.02	Intergenic	Intergenic	Intergenic	lincRNA	46419	ENSG00000229630	0.0133854	64.8103	0.0981264	0.178744	0.0393733
cg24480194	22	38004444	NA	NA	NA	NA	NA	NA	NA	NA	NA	NA	Island	0.06	Promoter	Promoter	Genic	protein_coding	-37	ENSG00000100083	-0.00406762	5.19668	0.0134879	0.0316328	-0.00488572
cg24480227	10	114489426	NA	NA	NA	NA	NA	NA	NA	NA	NA	NA		0.02	Intron	Intron	Genic	antisense	-51848	ENSG00000233340	-0.00752032	83.4883	0.00293497	0.00791432	-0.00417548
cg24480277	11	12420687	NA	NA	NA	NA	NA	NA	NA	NA	NA	NA		0.02	Promoter	Promoter	Genic	protein_coding	899	ENSG00000197702	-0.00439222	85.643	0.510338	0.644211	-0.00269846
cg24480361	15	60291880	60291875	60291908	33	+	Low_complexity	Low_complexity	G-rich	1308757	Low_complexity/G-rich/1308757	Low_complexity/G-rich/1308757.1580007	Island	0.04	Intergenic	Intergenic	Intergenic	protein_coding	-4541	ENSG00000171956	0.0109943	6.24132	0.000316318	0.0010034	0.0121359
cg24480379	1	151345123	NA	NA	NA	NA	NA	NA	NA	NA	NA	NA		0.03	Promoter	Promoter	Genic	protein_coding	36	ENSG00000143416	-0.0119458	85.4859	7.13722257794726e-07	3.16294311187103e-06	-0.0106812
cg24480453	6	166232637	NA	NA	NA	NA	NA	NA	NA	NA	NA	NA		0.01	Intron	Intron	Genic	lincRNA	-43963	ENSG00000223942	-0.0400802	27.8126	2.22713664108887e-05	8.26434736589484e-05	-0.00747552
cg24480515	7	6418440	6418439	6418736	297	+	SINE	SINE/Alu	AluSx	3518329	SINE/Alu/AluSx/3518329	SINE/Alu/AluSx/3518329.4240406	S_Shelf	0.03	Intron	Intron	Genic	processed_transcript	4246	ENSG00000136238	-0.00604134	81.8508	0.0293558	0.0631889	-0.00173281
cg24480524	17	80908285	80908194	80908293	99	-	DNA	DNA/TcMar-Tigger	Tigger1	1667330	DNA/TcMar-Tigger/Tigger1/1667330	DNA/TcMar-Tigger/Tigger1/1667330.2005855		0.04	Promoter	Promoter	Genic	retained_intron	-461	ENSG00000175711	-0.00219251	87.4178	0.631671	0.746534	-0.00191025
cg24480577	20	62169334	NA	NA	NA	NA	NA	NA	NA	NA	NA	NA	S_Shore	0.06	Promoter	Promoter	Genic	protein_coding	-611	ENSG00000101213	0.0106375	13.1299	0.000354547	0.00111615	-0.00612011
cg24480695	11	18727628	NA	NA	NA	NA	NA	NA	NA	NA	NA	NA	Island	0.11	Promoter	Promoter	Genic	processed_transcript	48	ENSG00000179057	0.0662246	7.33623	8.65412437520126e-09	4.69974801304432e-08	0.0571687
cg24480765	11	50227079	NA	NA	NA	NA	NA	NA	NA	NA	NA	NA	Island	0.08	Promoter	Promoter	Genic	processed_pseudogene	-253	ENSG00000255500	0.0244002	83.6135	0.000857865	0.00254156	0.0267188
cg24480810	12	133239661	133238295	133240379	2084	+	LINE	LINE/L1	L1MD3	980599	LINE/L1/L1MD3/980599	LINE/L1/L1MD3/980599.1181546		0.03	Intron	Intron	Genic	protein_coding	-2162	ENSG00000177084	0.0203955	19.596	0.00393931	0.010362	0.0225371
cg24480926	12	131919579	131919090	131919635	545	+	LTR	LTR/ERV1	LTR73	979002	LTR/ERV1/LTR73/979002	LTR/ERV1/LTR73/979002.1179632	S_Shore	0.04	Intergenic	Intergenic	Intergenic	lincRNA	57917	ENSG00000256209	-0.0236117	61.8654	0.0191218	0.0432338	-0.00586362
cg24481035	19	54388422	54388317	54388475	158	+	DNA	DNA/hAT-Charlie	MER3	1877654	DNA/hAT-Charlie/MER3/1877654	DNA/hAT-Charlie/MER3/1877654.2259332	S_Shelf	0.02	Intron	Intron	Genic	protein_coding	1509	ENSG00000126583	-0.00421975	83.2559	0.164134	0.272724	-0.000631302
cg24481376	13	112338237	NA	NA	NA	NA	NA	NA	NA	NA	NA	NA		0.05	Intergenic	Intergenic	Intergenic	sense_overlapping	89881	ENSG00000215881	0.00219393	84.7616	0.428987	0.569375	0.00286228
cg24481381	1	27339413	NA	NA	NA	NA	NA	NA	NA	NA	NA	NA	Island	0.11	Promoter	Promoter	Genic	protein_coding	-86	ENSG00000158246	0.0117892	2.98761	7.17573922668751e-12	5.16887059511078e-11	0.00833138
cg24481506	10	135281392	NA	NA	NA	NA	NA	NA	NA	NA	NA	NA	S_Shelf	0.04	Promoter	Promoter	Genic	retained_intron	914	ENSG00000214279	0.00179867	84.8063	0.59246	0.714584	0.00286344
cg24481578	10	46320959	46320722	46321028	306	+	SINE	SINE/Alu	AluY	431299	SINE/Alu/AluY/431299	SINE/Alu/AluY/431299.520877	N_Shore	0.03	Intergenic	Intergenic	Intergenic	protein_coding	-7923	ENSG00000231122	-0.0161652	66.8992	0.000587925	0.00178893	0.00301032
cg24481594	1	2190850	NA	NA	NA	NA	NA	NA	NA	NA	NA	NA		0.02	Intron	Intron	Genic	processed_transcript	11415	ENSG00000157933	0.034508	71.5291	4.44886264529614e-09	2.48786143320567e-08	0.0537471
cg24481606	6	170408669	NA	NA	NA	NA	NA	NA	NA	NA	NA	NA		0.07	Intergenic	Intergenic	Intergenic	antisense	-69072	ENSG00000232197	-0.00771561	78.7549	0.0144915	0.0337301	-0.00344102
cg24481633	7	111846146	NA	NA	NA	NA	NA	NA	NA	NA	NA	NA	Island	0.11	Promoter	Promoter	Genic	processed_transcript	303	ENSG00000128512	-0.000298856	2.88375	0.841034	0.899928	-0.00381771
cg24481782	17	80845653	80845046	80846005	959	-	LINE	LINE/L1	L1MD2	1667281	LINE/L1/L1MD2/1667281	LINE/L1/L1MD2/1667281.2005794		0.05	Intron	Intron	Genic	protein_coding	1693	ENSG00000141556	0.00770439	86.9824	0.00655004	0.0164724	0.0077451
cg24481813	6	26285591	NA	NA	NA	NA	NA	NA	NA	NA	NA	NA	Island	0.08	Promoter	Promoter	Genic	protein_coding	146	ENSG00000158406	-0.000822822	4.8544	0.774223	0.85376	-0.0030702
cg24481841	19	52203721	52203520	52203837	317	-	DNA	DNA/hAT-Charlie	MER102b	1873298	DNA/hAT-Charlie/MER102b/1873298	DNA/hAT-Charlie/MER102b/1873298.2254107	N_Shelf	0.02	Intron	Intron	Genic	retained_intron	-2068	ENSG00000182310	-0.159863	65.8189	2.44451134486837e-117	1.17769319930471e-114	-0.135024
cg24481882	6	136450701	136450697	136450809	112	+	LINE	LINE/L2	L2b	3459151	LINE/L2/L2b/3459151	LINE/L2/L2b/3459151.4168711		0.01	Intron	Intron	Genic	protein_coding	-19523	ENSG00000171408	-0.0710684	40.067	1.70453790990284e-08	8.977563114299e-08	-0.0209408
cg24481891	1	93426922	NA	NA	NA	NA	NA	NA	NA	NA	NA	NA	Island	0.09	Promoter	Promoter	Genic	protein_coding	135	ENSG00000154511	-0.0033263	4.22226	0.0637486	0.124118	-0.00586646
cg24482021	6	144471798	NA	NA	NA	NA	NA	NA	NA	NA	NA	NA	Island	0.09	Promoter	Promoter	Genic	protein_coding	135	ENSG00000135604	0.0036653	10.817	0.0974772	0.177745	-0.0149927
cg24482053	14	75518003	NA	NA	NA	NA	NA	NA	NA	NA	NA	NA	Island	0.1	Promoter	Promoter	Genic	protein_coding	157	ENSG00000119684	-0.00157675	6.0125	0.386464	0.527897	-0.00648705
cg24482202	1	52607362	NA	NA	NA	NA	NA	NA	NA	NA	NA	NA	N_Shore	0.03	Promoter	Promoter	Genic	retained_intron	-684	ENSG00000157077	-0.0177698	6.33355	1.79353421737599e-15	1.71320772417692e-14	-0.0146347
cg24482234	19	19006439	NA	NA	NA	NA	NA	NA	NA	NA	NA	NA	Island	0.09	Promoter	Promoter	Genic	protein_coding	466	ENSG00000130283	0.00531405	9.43922	0.0921172	0.169559	-0.00957243
cg24482246	17	19548992	NA	NA	NA	NA	NA	NA	NA	NA	NA	NA	N_Shelf	0.01	Intergenic	Intergenic	Intergenic	protein_coding	-2457	ENSG00000072210	0.00347629	87.5013	0.170492	0.281181	0.00511958
cg24482286	1	150981652	NA	NA	NA	NA	NA	NA	NA	NA	NA	NA	S_Shore	0.04	Promoter	Promoter	Genic	protein_coding	646	ENSG00000143363	-0.010179	8.85845	0.000325071	0.00102917	-0.016504
cg24482288	19	13985587	NA	NA	NA	NA	NA	NA	NA	NA	NA	NA	S_Shore	0.04	Promoter	Promoter	Genic	miRNA	74	ENSG00000207613	-0.0230432	79.9942	1.70977113818874e-15	1.63609329326029e-14	-0.0175656
cg24482314	8	96123798	NA	NA	NA	NA	NA	NA	NA	NA	NA	NA		0.01	Intron	Intron	Genic	processed_transcript	11176	ENSG00000156170	-0.0203691	82.4361	1.71810982858857e-06	7.29333881691117e-06	-0.0149307
cg24482350	1	120310021	120309876	120310083	207	-	LINE	LINE/L2	L2d2	203422	LINE/L2/L2d2/203422	LINE/L2/L2d2/203422.245691		0.01	Intron	Intron	Genic	protein_coding	1496	ENSG00000134240	-0.0232789	70.2526	2.39285989929254e-05	8.84547781822434e-05	0.000680118
cg24482389	19	54026067	NA	NA	NA	NA	NA	NA	NA	NA	NA	NA	S_Shore	0.02	Promoter	Promoter	Genic	protein_coding	957	ENSG00000130844	0.000892564	78.4937	0.857342	0.910689	0.0115028
cg24482653	19	50187993	NA	NA	NA	NA	NA	NA	NA	NA	NA	NA	N_Shelf	0.04	Promoter	Promoter	Genic	processed_transcript	-91	ENSG00000126457	0.00341023	82.6381	0.337863	0.478085	0.00597584
cg24482724	7	43878609	NA	NA	NA	NA	NA	NA	NA	NA	NA	NA		0.1	Intergenic	Intergenic	Intergenic	retained_intron	30139	ENSG00000062582	-0.00369301	5.33618	0.114258	0.202782	-0.00741516
cg24482747	12	123315780	NA	NA	NA	NA	NA	NA	NA	NA	NA	NA	N_Shelf	0.01	Intergenic	Intergenic	Intergenic	retained_intron	-3220	ENSG00000130787	-0.0241834	81.6698	5.5545693861551e-11	3.70782127590544e-10	-0.0175987
cg24482850	1	205291215	NA	NA	NA	NA	NA	NA	NA	NA	NA	NA	S_Shore	0.01	Promoter	Promoter	Genic	protein_coding	-332	ENSG00000163545	-0.00785145	73.2626	0.138623	0.237798	0.0124928
cg24483002	8	22225017	NA	NA	NA	NA	NA	NA	NA	NA	NA	NA	Island	0.12	Promoter	Promoter	Genic	protein_coding	-33	ENSG00000104635	-0.000733625	6.85845	0.77133	0.851758	-0.00847354
cg24483081	11	45832538	NA	NA	NA	NA	NA	NA	NA	NA	NA	NA		0.04	Exon	Exon	Genic	lincRNA	-2232	ENSG00000255447	-0.0205394	67.4492	6.54327375418519e-06	2.59507900768169e-05	-0.00611451
cg24483247	4	5890411	NA	NA	NA	NA	NA	NA	NA	NA	NA	NA	Island	0.1	Promoter	Promoter	Genic	protein_coding	-203	ENSG00000072832	0.038322	10.0047	1.44585647290962e-25	2.55376569578878e-24	0.0209093
cg24483304	1	43855122	NA	NA	NA	NA	NA	NA	NA	NA	NA	NA	N_Shore	0.02	Promoter	Promoter	Genic	protein_coding	333	ENSG00000159479	-0.00723021	7.09575	5.20219963305377e-05	0.000184092	-0.00401796
cg24483346	11	82115222	82114761	82116015	1254	+	LTR	LTR/ERV1	LTR12E	691899	LTR/ERV1/LTR12E/691899	LTR/ERV1/LTR12E/691899.833709		0.08	Promoter	Promoter	Genic	lincRNA	-267	ENSG00000245832	0.00602442	81.9127	0.133648	0.230777	0.00871739
cg24483352	8	911188	NA	NA	NA	NA	NA	NA	NA	NA	NA	NA	N_Shelf	0.01	Intron	Intron	Genic	antisense	77860	ENSG00000237647	-0.00519525	84.6687	0.0677068	0.130663	-0.00231407
cg24483487	2	109337612	NA	NA	NA	NA	NA	NA	NA	NA	NA	NA	S_Shore	0.02	Intron	Intron	Genic	nonsense_mediated_decay	1603	ENSG00000153201	0.00132488	87.4602	0.516197	0.64944	0.0025145
cg24483493	15	63333476	NA	NA	NA	NA	NA	NA	NA	NA	NA	NA	N_Shore	0.01	Intergenic	Intergenic	Intergenic	protein_coding	-1355	ENSG00000140416	0.010872	79.5555	0.0280047	0.0606266	0.0211231
cg24483552	8	67687060	NA	NA	NA	NA	NA	NA	NA	NA	NA	NA	N_Shore	0.05	Promoter	Promoter	Genic	protein_coding	-389	ENSG00000104205	0.00304591	5.61412	0.120584	0.212058	0.00335379
cg24483554	1	179544584	NA	NA	NA	NA	NA	NA	NA	NA	NA	NA	N_Shore	0.02	Promoter	Promoter	Genic	protein_coding	484	ENSG00000116218	-0.0137076	60.9331	0.0594057	0.116823	0.0169288
cg24483576	17	37792770	NA	NA	NA	NA	NA	NA	NA	NA	NA	NA	N_Shore	0.04	Promoter	Promoter	Genic	protein_coding	-548	ENSG00000131748	-0.0600565	81.3058	1.81558115303479e-45	8.40599025355408e-44	-0.056159
cg24483655	1	53686142	NA	NA	NA	NA	NA	NA	NA	NA	NA	NA	Island	0.06	Promoter	Promoter	Genic	retained_intron	106	ENSG00000162384	-0.00516878	10.3428	0.0154713	0.0357755	-0.0187407
cg24483689	10	45489421	NA	NA	NA	NA	NA	NA	NA	NA	NA	NA		0.02	3' UTR	Other Genic	Genic	retained_intron	3435	ENSG00000107551	-0.00345365	82.971	0.153385	0.258146	0.000449688
cg24483767	21	46850840	NA	NA	NA	NA	NA	NA	NA	NA	NA	NA	Island	0.06	Intron	Intron	Genic	antisense	-5855	ENSG00000183535	0.00893441	76.7367	0.0286829	0.0619143	0.0151971
cg24483785	6	33133329	NA	NA	NA	NA	NA	NA	NA	NA	NA	NA	S_Shelf	0.02	Exon	Exon	Genic	processed_transcript	12341	ENSG00000204248	-0.00667835	72.5704	0.118054	0.20835	0.0115805
cg24484103	19	50528836	NA	NA	NA	NA	NA	NA	NA	NA	NA	NA	Island	0.05	Promoter	Promoter	Genic	protein_coding	-135	ENSG00000142528	0.00224254	5.26112	0.492947	0.628798	0.00297887
cg24484138	20	31070190	NA	NA	NA	NA	NA	NA	NA	NA	NA	NA	Island	0.08	Intron	Intron	Genic	protein_coding	1084	ENSG00000197183	-0.0332624	36.3885	0.0135157	0.0316919	-0.0517478
cg24484296	19	53395225	NA	NA	NA	NA	NA	NA	NA	NA	NA	NA		0.01	Promoter	Promoter	Genic	protein_coding	316	ENSG00000182986	-0.0155868	72.9069	0.000390352	0.00122126	0.00520321
cg24484339	8	86157525	86157457	86157546	89	+	SINE	SINE/MIR	MIRb	3860139	SINE/MIR/MIRb/3860139	SINE/MIR/MIRb/3860139.4654537	N_Shore	0.05	Promoter	Promoter	Genic	protein_coding	-231	ENSG00000185015	0.00146664	11.5256	0.66901	0.775621	-0.0113079
cg24484352	17	42015961	NA	NA	NA	NA	NA	NA	NA	NA	NA	NA	Island	0.05	Promoter	Promoter	Genic	protein_coding	230	ENSG00000261514	0.0311799	20.4512	1.29923620458425e-08	6.9300477223436e-08	0.0210861
cg24484540	11	66038483	NA	NA	NA	NA	NA	NA	NA	NA	NA	NA	S_Shore	0.01	Exon	Exon	Genic	protein_coding	2422	ENSG00000174903	-0.00135066	84.7156	0.569359	0.695243	0.00149088
cg24484737	1	182370127	NA	NA	NA	NA	NA	NA	NA	NA	NA	NA		0.03	Promoter	Promoter	Genic	protein_coding	-376	ENSG00000203730	0.000493127	82.3971	0.891461	0.933018	0.00417784
cg24484802	12	5937031	NA	NA	NA	NA	NA	NA	NA	NA	NA	NA	Island	0.05	Intron	Intron	Genic	processed_transcript	42571	ENSG00000047617	0.00716316	89.1694	0.107425	0.192671	0.00707682
cg24484856	12	69140014	NA	NA	NA	NA	NA	NA	NA	NA	NA	NA	Island	0.07	Promoter	Promoter	Genic	protein_coding	128	ENSG00000175782	-0.00329247	4.00265	0.150321	0.253947	-0.00482875
cg24484895	1	2771846	2771716	2771999	283	-	DNA	DNA/hAT-Charlie	Charlie19a	3378	DNA/hAT-Charlie/Charlie19a/3378	DNA/hAT-Charlie/Charlie19a/3378.4103	N_Shore	0.08	Intergenic	Intergenic	Intergenic	lincRNA	-40283	ENSG00000231630	-0.00575976	93.657	0.00251942	0.00687715	-0.00525723
cg24484905	1	58530146	58530114	58530188	74	-	LINE	LINE/L2	L2b	111754	LINE/L2/L2b/111754	LINE/L2/L2b/111754.134225		0.03	Intron	Intron	Genic	lincRNA	4335	ENSG00000235038	-0.00639965	85.1115	0.0283725	0.0613291	-0.00494556
cg24484971	1	211666452	NA	NA	NA	NA	NA	NA	NA	NA	NA	NA		0.03	Promoter	Promoter	Genic	protein_coding	-193	ENSG00000198570	-0.00791999	80.0391	0.00953107	0.0231374	-0.00118513
cg24485038	1	9657892	NA	NA	NA	NA	NA	NA	NA	NA	NA	NA		0.03	Promoter	Promoter	Genic	protein_coding	937	ENSG00000188807	0.00389659	85.8627	0.0822124	0.154118	0.00500022
cg24485049	6	132968496	132968483	132968533	50	+	Simple_repeat	Simple_repeat	(AC)n	3453860	Simple_repeat/(AC)n/3453860	Simple_repeat/(AC)n/3453860.4162430		0.01	Intergenic	Intergenic	Intergenic	protein_coding	-1354	ENSG00000146399	0.0012687	76.3913	0.749289	0.835756	0.0171753
cg24485284	11	30358536	NA	NA	NA	NA	NA	NA	NA	NA	NA	NA		0.01	3' UTR	Other Genic	Genic	processed_transcript	5345	ENSG00000152219	0.00636252	84.3123	0.0710852	0.136186	0.00956502
cg24485332	15	43513055	NA	NA	NA	NA	NA	NA	NA	NA	NA	NA		0.03	Promoter	Promoter	Genic	protein_coding	152	ENSG00000166947	0.00608676	81.5728	0.0260236	0.0568281	0.0107344
cg24485354	1	46797622	46796908	46797740	832	-	LTR	LTR/ERV1	Harlequin-int	89574	LTR/ERV1/Harlequin-int/89574	LTR/ERV1/Harlequin-int/89574.107562		0.06	Intergenic	Intergenic	Intergenic	protein_coding	-8227	ENSG00000117481	-0.00895754	72.6725	0.134396	0.231815	-0.00175095
cg24485408	1	44679309	NA	NA	NA	NA	NA	NA	NA	NA	NA	NA	Island	0.05	Promoter	Promoter	Genic	processed_transcript	134	ENSG00000178028	-0.000364377	5.87625	0.840126	0.899374	-0.0005003
cg24485466	1	200589999	NA	NA	NA	NA	NA	NA	NA	NA	NA	NA	Island	0.07	Promoter	Promoter	Genic	protein_coding	-137	ENSG00000118193	-0.00224124	7.59197	0.442764	0.582422	-0.00988987
cg24485490	7	149535071	149534863	149535181	318	+	LINE	LINE/L2	L2c	3728187	LINE/L2/L2c/3728187	LINE/L2/L2c/3728187.4494300	N_Shore	0.01	Promoter	Promoter	Genic	protein_coding	-385	ENSG00000106479	-0.00480883	87.084	0.060682	0.118983	-0.00312493
cg24485571	12	211413	NA	NA	NA	NA	NA	NA	NA	NA	NA	NA	N_Shelf	0.01	Intron	Intron	Genic	antisense	9603	ENSG00000256948	-0.00060364	82.9115	0.78709	0.86291	0.00418739
cg24485820	12	117536718	NA	NA	NA	NA	NA	NA	NA	NA	NA	NA	Island	0.09	Promoter	Promoter	Genic	processed_transcript	-258	ENSG00000088992	0.0125905	11.531	6.3150324316956e-07	2.81360196054331e-06	-0.00781184
cg24485927	2	795989	795830	796216	386	-	LTR	LTR/ERV1	MER57B1	1887614	LTR/ERV1/MER57B1/1887614	LTR/ERV1/MER57B1/1887614.2271419		0.03	Intron	Intron	Genic	lincRNA	53501	ENSG00000223751	-0.0132409	54.6204	0.0849026	0.158337	0.016828
cg24485951	19	39918891	39918876	39918961	85	-	LINE	LINE/L2	L2a	1846398	LINE/L2/L2a/1846398	LINE/L2/L2a/1846398.2221749		0.02	3' UTR	Other Genic	Genic	lincRNA	2316	ENSG00000269410	0.00650306	77.1199	0.170136	0.280724	0.0193101
cg24485957	6	28956565	NA	NA	NA	NA	NA	NA	NA	NA	NA	NA	Island	0.05	Downstream	Other Genic	Genic	antisense	1988	ENSG00000244349	0.00950736	5.38216	0.00124107	0.00357856	0.0101178
cg24485995	6	135375451	NA	NA	NA	NA	NA	NA	NA	NA	NA	NA	N_Shore	0.02	Promoter	Promoter	Genic	protein_coding	487	ENSG00000112339	-0.00258551	8.28292	0.491489	0.627485	-0.00287161
cg24486037	1	151345181	NA	NA	NA	NA	NA	NA	NA	NA	NA	NA		0.05	Promoter	Promoter	Genic	retained_intron	0	ENSG00000143416	-0.00539619	92.3186	0.093301	0.171367	-0.00500518
cg24486064	8	145095937	NA	NA	NA	NA	NA	NA	NA	NA	NA	NA		0.08	Exon	Exon	Genic	antisense	-8093	ENSG00000204791	-0.00069291	89.244	0.844157	0.901949	0.000827564
cg24486495	15	78370186	NA	NA	NA	NA	NA	NA	NA	NA	NA	NA	S_Shore	0.1	Promoter	Promoter	Genic	protein_coding	36	ENSG00000183476	-0.00231677	7.39813	0.382002	0.523389	-0.0111772
cg24486518	19	19335275	NA	NA	NA	NA	NA	NA	NA	NA	NA	NA	N_Shore	0.04	Intron	Intron	Genic	retained_intron	-2377	ENSG00000130287	0.00769133	83.634	0.0672692	0.129954	0.0094672
cg24486540	1	223526402	NA	NA	NA	NA	NA	NA	NA	NA	NA	NA		0.01	Intron	Intron	Genic	protein_coding	10277	ENSG00000143502	0.00272189	56.8445	0.699649	0.799052	0.0453642
cg24486707	4	171349748	NA	NA	NA	NA	NA	NA	NA	NA	NA	NA		0.03	Intergenic	Intergenic	Intergenic	processed_pseudogene	53598	ENSG00000250082	-0.00268721	83.0646	0.384454	0.525891	0.000312991
cg24486867	2	158616842	158616702	158617102	400	+	LINE	LINE/L1	L1MA4A	2112918	LINE/L1/L1MA4A/2112918	LINE/L1/L1MA4A/2112918.2544240		0.01	Intron	Intron	Genic	lincRNA	-24325	ENSG00000234584	-0.0110595	76.2898	0.0141192	0.0329572	0.0050104
cg24486958	1	212841257	NA	NA	NA	NA	NA	NA	NA	NA	NA	NA		0.03	Intergenic	Intergenic	Intergenic	lincRNA	-2481	ENSG00000237980	-0.0308443	75.8485	1.7979516932378e-12	1.36557311841298e-11	-0.018393
cg24486960	6	44225443	NA	NA	NA	NA	NA	NA	NA	NA	NA	NA	Island	0.09	Promoter	Promoter	Genic	protein_coding	-152	ENSG00000157593	-0.00181474	7.06165	0.351413	0.492209	-0.00906774
cg24487027	10	92923837	NA	NA	NA	NA	NA	NA	NA	NA	NA	NA		0.14	Intergenic	Intergenic	Intergenic	processed_pseudogene	-10731	ENSG00000234043	-0.00215309	3.14718	0.186802	0.302489	-0.00458032
cg24487076	10	23983496	NA	NA	NA	NA	NA	NA	NA	NA	NA	NA	Island	0.11	Promoter	Promoter	Genic	protein_coding	-179	ENSG00000120549	0.00677155	9.18679	0.0047885	0.0123885	-0.00867266
cg24487361	1	231473529	NA	NA	NA	NA	NA	NA	NA	NA	NA	NA	Island	0.11	Promoter	Promoter	Genic	protein_coding	49	ENSG00000116903	0.00270608	6.86746	0.126651	0.220866	-0.00485899
cg24487372	10	73137135	NA	NA	NA	NA	NA	NA	NA	NA	NA	NA	Island	0.07	Intergenic	Intergenic	Intergenic	protein_coding	-19556	ENSG00000107736	6.69476737118105e-06	15.6695	0.999648	0.99982	-0.0212874
cg24487554	8	144163853	NA	NA	NA	NA	NA	NA	NA	NA	NA	NA	N_Shelf	0.04	Exon	Exon	Genic	protein_coding	1979	ENSG00000261667	0.0246659	78.4416	4.6127269976747e-06	1.8638438113703e-05	0.032133
cg24487784	11	696252	NA	NA	NA	NA	NA	NA	NA	NA	NA	NA	Island	0.08	Promoter	Promoter	Genic	protein_coding	447	ENSG00000177042	-0.0059296	5.02553	2.08131309176384e-05	7.75330063443138e-05	-0.00830007
cg24487856	6	32007642	NA	NA	NA	NA	NA	NA	NA	NA	NA	NA		0.05	Promoter	Promoter	Genic	retained_intron	651	ENSG00000231852	-0.0146285	67.7277	0.000330786	0.00104608	-0.0044325
cg24487908	6	28864305	NA	NA	NA	NA	NA	NA	NA	NA	NA	NA	S_Shore	0.06	Promoter	Promoter	Genic	antisense	-2	ENSG00000224157	-0.00311455	5.0473	0.0945563	0.173304	-0.00381053
cg24487940	10	91597490	NA	NA	NA	NA	NA	NA	NA	NA	NA	NA	Island	0.03	Exon	Exon	Genic	processed_pseudogene	1601	ENSG00000270670	-0.00344058	13.5799	0.715933	0.811165	-0.00919242
cg24487969	13	101287178	NA	NA	NA	NA	NA	NA	NA	NA	NA	NA		0.04	Exon	Exon	Genic	processed_transcript	1684	ENSG00000125247	0.00400198	87.7667	0.183988	0.298896	0.00425587
cg24488001	1	238644629	238644460	238644784	324	-	LTR	LTR/ERV1	MER61A	349810	LTR/ERV1/MER61A/349810	LTR/ERV1/MER61A/349810.422907		0.04	Exon	Exon	Genic	lincRNA	-4116	ENSG00000231877	-0.00859266	72.2191	0.125848	0.2197	0.0039299
cg24488059	10	122216355	NA	NA	NA	NA	NA	NA	NA	NA	NA	NA	Island	0.1	Promoter	Promoter	Genic	protein_coding	-111	ENSG00000203805	0.0052854	7.9233	0.0408864	0.0845094	-0.00534883
cg24488229	1	32160527	NA	NA	NA	NA	NA	NA	NA	NA	NA	NA		0.05	Intron	Intron	Genic	protein_coding	2084	ENSG00000084636	-0.00313997	72.8137	0.377773	0.519164	0.00638371
cg24488296	11	36279822	36279624	36280207	583	-	LINE	LINE/L2	L2b	622254	LINE/L2/L2b/622254	LINE/L2/L2b/622254.749752		0.01	Intergenic	Intergenic	Intergenic	lincRNA	15087	ENSG00000196559	-0.00627666	80.3897	0.0895571	0.165594	0.00246402
cg24488317	20	13277967	13277933	13278159	226	+	LTR	LTR/ERVL	LTR16C	2257225	LTR/ERVL/LTR16C/2257225	LTR/ERVL/LTR16C/2257225.2717872	N_Shore	0.02	Intron	Intron	Genic	antisense	-51951	ENSG00000225956	-0.0100102	79.8446	0.0107279	0.0257455	-0.00163961
cg24488344	18	77258837	77257677	77259724	2047	+	LINE	LINE/L1	L1MB7	1773329	LINE/L1/L1MB7/1773329	LINE/L1/L1MB7/1773329.2133666	S_Shelf	0.05	Intron	Intron	Genic	processed_transcript	5441	ENSG00000131196	0.00463887	89.6653	0.0818981	0.153623	0.00458143
cg24488391	1	170113838	170113502	170113862	360	+	LTR	LTR/ERVL-MaLR	MLT1A	246575	LTR/ERVL-MaLR/MLT1A/246575	LTR/ERVL-MaLR/MLT1A/246575.297903		0.01	Intergenic	Intergenic	Intergenic	protein_coding	-1304	ENSG00000203740	-0.0280576	73.5723	1.17125099637796e-12	9.02905840271155e-12	-0.0081085
cg24488435	12	54583029	NA	NA	NA	NA	NA	NA	NA	NA	NA	NA		0.01	Promoter	Promoter	Genic	protein_coding	-251	ENSG00000123415	-0.00251725	5.6719	0.215381	0.338399	0.00638022
cg24488469	1	25426427	25426290	25426473	183	-	DNA	DNA/hAT-Charlie	MER5A	46418	DNA/hAT-Charlie/MER5A/46418	DNA/hAT-Charlie/MER5A/46418.54932		0.02	Intron	Intron	Genic	lincRNA	13183	ENSG00000233755	-0.0020872	18.3016	0.672979	0.778649	0.00420876
cg24488506	11	65667952	NA	NA	NA	NA	NA	NA	NA	NA	NA	NA	Island	0.14	Promoter	Promoter	Genic	protein_coding	45	ENSG00000175592	-0.00579119	20.2388	0.0462785	0.0941627	-0.0616296
cg24488602	17	78449508	NA	NA	NA	NA	NA	NA	NA	NA	NA	NA	Island	0.05	Promoter	Promoter	Genic	retained_intron	104	ENSG00000171246	-0.000826155	6.21881	0.729517	0.821382	-0.00169817
cg24488739	10	112431719	NA	NA	NA	NA	NA	NA	NA	NA	NA	NA	N_Shore	0.01	Intron	Intron	Genic	LRG_gene	27564	LRG_382	-0.0596876	15.5063	1.67759201687603e-57	1.28131514875066e-55	-0.053517
cg24488861	17	49198150	49198098	49198189	91	+	Low_complexity	Low_complexity	G-rich	1612722	Low_complexity/G-rich/1612722	Low_complexity/G-rich/1612722.1940814	Island	0.09	Promoter	Promoter	Genic	protein_coding	-55	ENSG00000008294	0.0032752	8.54345	0.172666	0.284061	-0.00885533
cg24488891	10	25464132	NA	NA	NA	NA	NA	NA	NA	NA	NA	NA	Island	0.1	Promoter	Promoter	Genic	protein_coding	141	ENSG00000151025	0.125983	7.10051	2.13102586461542e-80	3.6399947122792e-78	0.118087
cg24489015	17	56316162	NA	NA	NA	NA	NA	NA	NA	NA	NA	NA		0.01	Promoter	Promoter	Genic	protein_coding	86	ENSG00000167419	-0.0782413	34.5748	2.03937604762868e-11	1.4145442345157e-10	-0.0341402
cg24489074	10	130230054	NA	NA	NA	NA	NA	NA	NA	NA	NA	NA		0.05	Intergenic	Intergenic	Intergenic	lincRNA	-111576	ENSG00000234640	0.0207388	70.0647	0.00802912	0.0198125	0.030639
cg24489233	1	159155348	159155215	159155445	230	+	SINE	SINE/MIR	MIRb	229636	SINE/MIR/MIRb/229636	SINE/MIR/MIRb/229636.277501	N_Shelf	0.02	Intron	Intron	Genic	rRNA	7085	ENSG00000222552	-0.00901132	77.9786	0.0302696	0.0649149	0.00244268
cg24489237	1	164529170	NA	NA	NA	NA	NA	NA	NA	NA	NA	NA		0.03	Promoter	Promoter	Genic	retained_intron	-80	ENSG00000185630	0.00772655	18.4341	0.0699014	0.134252	0.00816094
cg24489253	4	76932184	76932148	76932189	41	+	SINE	SINE/MIR	MIRb	2855953	SINE/MIR/MIRb/2855953	SINE/MIR/MIRb/2855953.3437818		0.05	Promoter	Promoter	Genic	protein_coding	-153	ENSG00000156219	-0.00791445	79.8577	0.013871	0.0324354	-0.00345972
cg24489344	22	46457998	NA	NA	NA	NA	NA	NA	NA	NA	NA	NA	Island	0.1	Intron	Intron	Genic	lincRNA	-3958	ENSG00000231010	-0.0447606	94.8892	2.04978076145614e-20	2.70761935824226e-19	-0.0440543
cg24489370	15	42562638	NA	NA	NA	NA	NA	NA	NA	NA	NA	NA	N_Shelf	0.02	Intron	Intron	Genic	protein_coding	1161	ENSG00000103978	-0.000490776	86.8981	0.841888	0.900467	0.000772477
cg24489398	6	32936052	NA	NA	NA	NA	NA	NA	NA	NA	NA	NA	Island	0.04	Promoter	Promoter	Genic	processed_transcript	169	ENSG00000204257	-0.00204747	5.11473	0.230071	0.356393	0.000840699
cg24489689	12	8028945	8028901	8029037	136	+	LTR	LTR/ERVL-MaLR	MLT1A0	783814	LTR/ERVL-MaLR/MLT1A0/783814	LTR/ERVL-MaLR/MLT1A0/783814.944486	S_Shelf	0.01	Intron	Intron	Genic	protein_coding	-2865	ENSG00000173262	-0.00023611	80.97	0.950194	0.969937	0.00749579
cg24489972	7	105817320	NA	NA	NA	NA	NA	NA	NA	NA	NA	NA		0.04	Intergenic	Intergenic	Intergenic	snRNA	-31293	ENSG00000201796	-0.00208104	11.6092	0.416184	0.557106	-0.0119216
cg24489983	8	25904914	NA	NA	NA	NA	NA	NA	NA	NA	NA	NA	Island	0.03	Intergenic	Intergenic	Intergenic	protein_coding	-2001	ENSG00000221818	-0.0179787	12.67	1.7842105083789e-07	8.44781360930318e-07	-0.0243832
cg24490039	12	120967180	NA	NA	NA	NA	NA	NA	NA	NA	NA	NA	S_Shore	0.03	Promoter	Promoter	Genic	protein_coding	-195	ENSG00000110871	-0.00100388	10.0182	0.798722	0.871083	-0.00682949
cg24490133	1	245607970	NA	NA	NA	NA	NA	NA	NA	NA	NA	NA		0.02	Intron	Intron	Genic	protein_coding	-66334	ENSG00000162849	-0.0354002	63.5509	3.72863688703757e-05	0.000134501	-0.00793033
cg24490202	1	109505974	NA	NA	NA	NA	NA	NA	NA	NA	NA	NA	Island	0.1	Promoter	Promoter	Genic	protein_coding	98	ENSG00000121940	0.00286576	4.74808	0.213233	0.335759	-0.000281405
cg24490227	11	133928292	NA	NA	NA	NA	NA	NA	NA	NA	NA	NA		0.1	Intergenic	Intergenic	Intergenic	protein_coding	-10528	ENSG00000166086	0.0548915	51.5408	2.34610116721275e-13	1.91350216526488e-12	0.0349958
cg24490256	8	21626111	NA	NA	NA	NA	NA	NA	NA	NA	NA	NA		0.05	Intron	Intron	Genic	processed_transcript	19560	ENSG00000168546	-0.030946	68.9099	2.30677021182611e-16	2.34759885759714e-15	-0.0209256
cg24490279	1	2997360	NA	NA	NA	NA	NA	NA	NA	NA	NA	NA	Island	0.06	Intron	Intron	Genic	protein_coding	11585	ENSG00000142611	-0.0185022	79.7032	4.05740581893436e-09	2.2766227475721e-08	-0.0146828
cg24490338	1	154164054	NA	NA	NA	NA	NA	NA	NA	NA	NA	NA		0.01	Promoter	Promoter	Genic	processed_transcript	370	ENSG00000143549	-0.0196863	79.6594	1.45027055832038e-10	9.33264400586528e-10	-0.00962601
cg24490529	7	4279385	NA	NA	NA	NA	NA	NA	NA	NA	NA	NA		0.01	Intron	Intron	Genic	retained_intron	6866	ENSG00000146555	-0.0298966	75.7312	2.47144587288741e-16	2.5106151103951e-15	-0.0129554
cg24490542	1	34628784	NA	NA	NA	NA	NA	NA	NA	NA	NA	NA	Island	0.09	Intron	Intron	Genic	protein_coding	2091	ENSG00000121904	0.0150286	13.0677	2.01137279738249e-05	7.50567876496975e-05	-0.00867568
cg24490567	6	30157735	NA	NA	NA	NA	NA	NA	NA	NA	NA	NA		0.02	Promoter	Promoter	Genic	retained_intron	436	ENSG00000234127	-0.00221505	82.6401	0.270489	0.403957	0.00207591
cg24490600	1	12027176	NA	NA	NA	NA	NA	NA	NA	NA	NA	NA		0.02	Intron	Intron	Genic	retained_intron	2417	ENSG00000083444	-0.000156059	84.4064	0.951673	0.970845	0.00234727
cg24490630	7	113726873	NA	NA	NA	NA	NA	NA	NA	NA	NA	NA	Island	0.05	Promoter	Promoter	Genic	protein_coding	258	ENSG00000128573	0.000846878	5.43608	0.755501	0.840263	0.00139429
cg24490633	6	31838973	NA	NA	NA	NA	NA	NA	NA	NA	NA	NA		0.01	Promoter	Promoter	Genic	retained_intron	6	ENSG00000204385	-0.0808066	60.5447	9.95238606663883e-42	3.87227819288381e-40	-0.0434643
cg24490859	3	184429760	NA	NA	NA	NA	NA	NA	NA	NA	NA	NA	Island	0.09	Promoter	Promoter	Genic	protein_coding	76	ENSG00000177383	0.000333476	5.49507	0.866584	0.916656	-0.00312169
cg24490909	7	44530414	NA	NA	NA	NA	NA	NA	NA	NA	NA	NA	Island	0.05	Promoter	Promoter	Genic	protein_coding	65	ENSG00000015676	0.000268058	5.08813	0.886711	0.929793	0.00114782
cg24490964	6	28697140	28697092	28697163	71	+	tRNA	tRNA	tRNA-Ala-GCY_v	3311518	tRNA/tRNA-Ala-GCY_v/3311518	tRNA/tRNA-Ala-GCY_v/3311518.3989752		0.07	Intergenic	Intergenic	Intergenic	processed_pseudogene	-2654	ENSG00000237425	-0.00062899	9.044	0.849271	0.905401	-0.0126911
cg24491328	12	4040333	NA	NA	NA	NA	NA	NA	NA	NA	NA	NA		0.05	Intergenic	Intergenic	Intergenic	antisense	25947	ENSG00000256862	-0.00030481	87.4043	0.921414	0.95185	-0.0003235
cg24491369	8	144331910	NA	NA	NA	NA	NA	NA	NA	NA	NA	NA	N_Shore	0.02	Promoter	Promoter	Genic	processed_transcript	599	ENSG00000181638	-0.0103512	80.5861	0.000231069	0.000747463	-0.00317456
cg24491553	15	41851210	41851197	41851316	119	+	Simple_repeat	Simple_repeat	(GCGGCG)n	1279348	Simple_repeat/(GCGGCG)n/1279348	Simple_repeat/(GCGGCG)n/1279348.1544456	N_Shore	0.17	Promoter	Promoter	Genic	protein_coding	-22	ENSG00000092445	0.0214577	27.909	0.000345257	0.00108887	-0.0615585
cg24491576	7	124570130	NA	NA	NA	NA	NA	NA	NA	NA	NA	NA	Island	0.07	Promoter	Promoter	Genic	protein_coding	-93	ENSG00000128513	-0.000933236	9.45381	0.748387	0.835145	-0.0140557
cg24491618	7	150649807	NA	NA	NA	NA	NA	NA	NA	NA	NA	NA	Island	0.04	Exon	Exon	Genic	retained_intron	3091	ENSG00000055118	-0.0292966	77.0805	1.64193694875623e-13	1.35457422453034e-12	-0.0202053
cg24491749	4	107236485	107236360	107236510	150	-	LINE	LINE/L2	L2b	2897567	LINE/L2/L2b/2897567	LINE/L2/L2b/2897567.3488412		0.04	Promoter	Promoter	Genic	protein_coding	-216	ENSG00000164022	-0.0298275	40.6622	0.0131339	0.030885	-0.0085157
cg24491766	7	21985706	NA	NA	NA	NA	NA	NA	NA	NA	NA	NA	Island	0.08	Promoter	Promoter	Genic	protein_coding	-4	ENSG00000164649	0.000505665	3.41527	0.76798	0.849341	-0.00188439
cg24491776	6	33853268	NA	NA	NA	NA	NA	NA	NA	NA	NA	NA		0.02	Intron	Intron	Genic	processed_pseudogene	2321	ENSG00000271362	-0.00495139	81.8119	0.0715907	0.137006	0.000408769
cg24491784	15	96887824	NA	NA	NA	NA	NA	NA	NA	NA	NA	NA	Island	0.07	Intergenic	Intergenic	Intergenic	lincRNA	-9642	ENSG00000259275	0.0485196	15.2811	4.61319083804469e-14	3.96742666366368e-13	0.0274291
cg24491895	11	6889596	NA	NA	NA	NA	NA	NA	NA	NA	NA	NA		0.03	Intergenic	Intergenic	Intergenic	protein_coding	-1328	ENSG00000170790	0.00924309	83.3444	0.027375	0.0594208	0.0119822
cg24491907	7	11013444	NA	NA	NA	NA	NA	NA	NA	NA	NA	NA	Island	0.1	Promoter	Promoter	Genic	nonsense_mediated_decay	-55	ENSG00000106443	-0.00403428	6.82186	0.216222	0.33945	-0.0110707
cg24492022	16	18802110	18801873	18802161	288	-	SINE	SINE/Alu	AluSx	1416758	SINE/Alu/AluSx/1416758	SINE/Alu/AluSx/1416758.1708281	S_Shore	0.09	Promoter	Promoter	Genic	protein_coding	-405	ENSG00000134419	-0.0109903	70.1206	0.0082926	0.0204022	-0.010594
cg24492058	1	12203751	NA	NA	NA	NA	NA	NA	NA	NA	NA	NA		0.04	3' UTR	Other Genic	Genic	processed_transcript	17760	ENSG00000120949	-0.0581083	26.1187	2.85264321745891e-15	2.68749600630321e-14	-0.0542323
cg24492119	6	158245646	NA	NA	NA	NA	NA	NA	NA	NA	NA	NA	S_Shore	0.01	Intron	Intron	Genic	protein_coding	1350	ENSG00000130340	-0.00881618	28.4267	0.124414	0.217632	0.0249725
cg24492140	13	34392781	34392499	34392898	399	-	LINE	LINE/L2	L2a	1005374	LINE/L2/L2a/1005374	LINE/L2/L2a/1005374.1211831	S_Shore	0.05	Promoter	Promoter	Genic	protein_coding	575	ENSG00000133119	-0.0147265	40.2932	0.0622794	0.121656	-0.00332278
cg24492202	4	2802612	NA	NA	NA	NA	NA	NA	NA	NA	NA	NA		0.05	Intron	Intron	Genic	nonsense_mediated_decay	1816	ENSG00000087266	-0.0978801	53.5545	1.99191028531531e-15	1.89656342107996e-14	-0.0828126
cg24492273	1	1378060	NA	NA	NA	NA	NA	NA	NA	NA	NA	NA	S_Shelf	0.05	3' UTR	Other Genic	Genic	protein_coding	6945	ENSG00000179403	0.000984041	80.3619	0.638539	0.75207	0.00489508
cg24492508	12	19386397	NA	NA	NA	NA	NA	NA	NA	NA	NA	NA		0.01	Intron	Intron	Genic	protein_coding	-3461	ENSG00000052126	0.00504333	84.3149	0.232483	0.359351	0.00824336
cg24492556	6	126102228	NA	NA	NA	NA	NA	NA	NA	NA	NA	NA		0.03	Promoter	Promoter	Genic	protein_coding	-79	ENSG00000111912	-0.00591219	6.40858	0.00795505	0.0196473	-0.00296718
cg24492694	11	2595605	NA	NA	NA	NA	NA	NA	NA	NA	NA	NA	N_Shore	0.06	Intron	Intron	Genic	protein_coding	112488	ENSG00000053918	-0.00277167	93.0695	0.439209	0.579045	-0.00266401
cg24492749	6	167063318	NA	NA	NA	NA	NA	NA	NA	NA	NA	NA		0.03	Intron	Intron	Genic	protein_coding	-21858	ENSG00000071242	-0.0260675	77.1562	1.52499329759704e-11	1.06847755733582e-10	-0.0151897
cg24492778	15	57414740	57414590	57414808	218	-	SINE	SINE/MIR	MIRb	1303815	SINE/MIR/MIRb/1303815	SINE/MIR/MIRb/1303815.1574156		0.02	Intron	Intron	Genic	processed_transcript	4192	ENSG00000140262	0.0250299	35.8657	0.0859252	0.159932	0.0611156
cg24492884	12	10208551	10208374	10208683	309	+	SINE	SINE/Alu	AluSx	787185	SINE/Alu/AluSx/787185	SINE/Alu/AluSx/787185.948670		0.03	Intron	Intron	Genic	retained_intron	-4647	ENSG00000197992	0.000599702	70.9249	0.886318	0.929522	0.0170126
cg24492886	1	28474511	NA	NA	NA	NA	NA	NA	NA	NA	NA	NA		0.03	3' UTR	Other Genic	Genic	snRNA	-3783	ENSG00000252429	-0.0135713	72.4096	0.00118259	0.00342183	0.0018533
cg24493015	11	67283792	67283718	67283852	134	+	DNA	DNA/hAT-Charlie	MER102b	665242	DNA/hAT-Charlie/MER102b/665242	DNA/hAT-Charlie/MER102b/665242.801682	N_Shelf	0.02	Intergenic	Intergenic	Intergenic	protein_coding	7075	ENSG00000167791	-0.00590424	82.6833	0.0254093	0.055645	-0.00166525
cg24493068	20	35885786	35885639	35885934	295	+	SINE	SINE/Alu	AluSx	2290384	SINE/Alu/AluSx/2290384	SINE/Alu/AluSx/2290384.2757658		0.02	Promoter	Promoter	Genic	protein_coding	-487	ENSG00000118702	-0.00851143	77.0133	0.0337876	0.0715367	0.00445704
cg24493115	1	110655091	NA	NA	NA	NA	NA	NA	NA	NA	NA	NA		0.01	Promoter	Promoter	Genic	protein_coding	29	ENSG00000186150	0.000421542	84.1649	0.891139	0.93278	0.00376717
cg24493137	1	246729572	NA	NA	NA	NA	NA	NA	NA	NA	NA	NA	Island	0.08	Promoter	Promoter	Genic	protein_coding	-9	ENSG00000162851	-0.00383044	6.64501	0.0691928	0.1331	-0.00925317
cg24493334	7	38217897	NA	NA	NA	NA	NA	NA	NA	NA	NA	NA	Island	0.13	Promoter	Promoter	Genic	retained_intron	-29	ENSG00000010270	-0.00113703	2.69237	0.380566	0.52196	-0.00432866
cg24493367	4	106635507	NA	NA	NA	NA	NA	NA	NA	NA	NA	NA		0.01	Intron	Intron	Genic	protein_coding	-3264	ENSG00000138780	-0.00590704	32.8629	0.697826	0.797696	0.0356439
cg24493375	8	144328914	NA	NA	NA	NA	NA	NA	NA	NA	NA	NA	Island	0.08	Promoter	Promoter	Genic	protein_coding	-77	ENSG00000181638	0.000236508	14.1839	0.938287	0.96252	-0.0228805
cg24493446	15	40212106	NA	NA	NA	NA	NA	NA	NA	NA	NA	NA	Island	0.12	Promoter	Promoter	Genic	processed_transcript	46	ENSG00000166073	0.0346944	7.10902	2.41201440166494e-32	6.01815573765811e-31	0.0261719
cg24493548	15	70388491	NA	NA	NA	NA	NA	NA	NA	NA	NA	NA	Island	0.07	Promoter	Promoter	Genic	protein_coding	150	ENSG00000140332	0.00115422	4.74377	0.484621	0.621166	-0.000393257
cg24493553	12	38595404	NA	NA	NA	NA	NA	NA	NA	NA	NA	NA		0.05	Promoter	Promoter	Genic	unprocessed_pseudogene	36	ENSG00000254381	-0.000945795	90.8294	0.771267	0.851727	-0.000863033
cg24493558	4	25098059	NA	NA	NA	NA	NA	NA	NA	NA	NA	NA	S_Shore	0.04	Intergenic	Intergenic	Intergenic	processed_transcript	30871	ENSG00000109618	0.00224372	85.759	0.362057	0.503182	0.00289973
cg24493568	17	36709027	NA	NA	NA	NA	NA	NA	NA	NA	NA	NA		0.06	Exon	Exon	Genic	processed_transcript	-4090	ENSG00000017373	-0.00853974	89.2632	0.00475006	0.0122979	-0.00859389
cg24493649	6	31847922	NA	NA	NA	NA	NA	NA	NA	NA	NA	NA		0.05	Exon	Exon	Genic	protein_coding	-1099	ENSG00000204385	-0.00172859	86.8305	0.475559	0.612866	-0.0016621
cg24493737	4	14113215	NA	NA	NA	NA	NA	NA	NA	NA	NA	NA		0.02	Promoter	Promoter	Genic	lincRNA	-377	ENSG00000248698	-0.00357588	84.9642	0.177	0.289831	-0.00148542
cg24493811	15	76017544	NA	NA	NA	NA	NA	NA	NA	NA	NA	NA		0.04	Exon	Exon	Genic	protein_coding	1226	ENSG00000182950	-0.0114073	78.4639	2.16766011858446e-06	9.09519082136866e-06	-0.00396839
cg24493940	12	132313678	NA	NA	NA	NA	NA	NA	NA	NA	NA	NA	Island	0.04	Promoter	Promoter	Genic	protein_coding	593	ENSG00000198598	-0.00775905	17.8087	0.0363059	0.0761972	-0.014074
cg24494008	3	160116838	NA	NA	NA	NA	NA	NA	NA	NA	NA	NA	N_Shore	0.04	Promoter	Promoter	Genic	protein_coding	157	ENSG00000068885	-0.0110022	8.08897	0.00245565	0.00671834	-0.0153106
cg24494009	15	101926307	NA	NA	NA	NA	NA	NA	NA	NA	NA	NA		0.07	Intron	Intron	Genic	retained_intron	-3896	ENSG00000140479	-0.0139083	77.7205	1.03845136536634e-06	4.51821712474568e-06	-0.0089539
cg24494102	4	48015981	48015875	48016054	179	-	DNA	DNA/hAT-Tip100	MamRep38	2820873	DNA/hAT-Tip100/MamRep38/2820873	DNA/hAT-Tip100/MamRep38/2820873.3394994	N_Shelf	0.01	Intron	Intron	Genic	protein_coding	-1020	ENSG00000198515	-0.0260115	59.4553	0.000387889	0.00121409	0.0129336
cg24494114	12	131769343	NA	NA	NA	NA	NA	NA	NA	NA	NA	NA		0.04	Intergenic	Intergenic	Intergenic	unprocessed_pseudogene	8378	ENSG00000226356	-0.0274105	78.9267	1.17365292091643e-14	1.05683476252498e-13	-0.0205623
cg24494227	6	168070460	NA	NA	NA	NA	NA	NA	NA	NA	NA	NA		0.02	Exon	Exon	Genic	lincRNA	9490	ENSG00000272549	-0.0133807	79.4153	0.00396646	0.0104274	-0.00430158
cg24494262	4	155339844	155339751	155339975	224	-	DNA	DNA/hAT-Charlie	MER20B	2962086	DNA/hAT-Charlie/MER20B/2962086	DNA/hAT-Charlie/MER20B/2962086.3566962	S_Shore	0.01	Intron	Intron	Genic	protein_coding	-27395	ENSG00000197410	-0.00107686	72.4405	0.835532	0.896299	0.0202861
cg24494316	7	113726705	NA	NA	NA	NA	NA	NA	NA	NA	NA	NA	Island	0.09	Promoter	Promoter	Genic	protein_coding	90	ENSG00000128573	-0.00156936	6.97	0.489524	0.625684	-0.00853775
cg24494338	12	6760082	NA	NA	NA	NA	NA	NA	NA	NA	NA	NA	S_Shelf	0.03	3' UTR	Other Genic	Genic	retained_intron	2481	ENSG00000111653	-0.00139145	83.8381	0.532257	0.663478	0.000924893
cg24494412	17	7137978	NA	NA	NA	NA	NA	NA	NA	NA	NA	NA	Island	0.07	Promoter	Promoter	Genic	protein_coding	-114	ENSG00000004975	-0.000868036	6.99559	0.712472	0.808594	-0.0066192
cg24494491	4	183006582	NA	NA	NA	NA	NA	NA	NA	NA	NA	NA		0.02	Promoter	Promoter	Genic	antisense	-293	ENSG00000177822	-0.0438802	22.3162	1.45364519700825e-14	1.29986874267757e-13	-0.0301255
cg24494556	10	43134100	NA	NA	NA	NA	NA	NA	NA	NA	NA	NA	Island	0.08	Promoter	Promoter	Genic	processed_transcript	-84	ENSG00000272373	-0.00437374	6.10494	0.196229	0.314538	-0.00840603
cg24494577	1	16475112	NA	NA	NA	NA	NA	NA	NA	NA	NA	NA	Island	0.05	Exon	Exon	Genic	processed_transcript	-2167	ENSG00000142627	-0.0207402	69.6338	1.89408069626992e-10	1.20609304864736e-09	-0.0107979
cg24494587	13	110913606	NA	NA	NA	NA	NA	NA	NA	NA	NA	NA		0.03	Intron	Intron	Genic	protein_coding	-44553	ENSG00000134871	0.00713236	84.226	0.0665171	0.12872	0.00915085
cg24494617	8	22735388	NA	NA	NA	NA	NA	NA	NA	NA	NA	NA		0.03	Promoter	Promoter	Genic	antisense	-97	ENSG00000248738	0.0313691	18.7337	0.00143365	0.00409083	0.0322385
cg24494643	1	110576404	NA	NA	NA	NA	NA	NA	NA	NA	NA	NA	N_Shore	0.02	Promoter	Promoter	Genic	protein_coding	-834	ENSG00000143093	-0.0166238	73.0409	4.69934102782572e-05	0.000167297	0.00117334
cg24494707	7	26905344	26905106	26905992	886	+	DNA	DNA/TcMar-Tigger	Tigger1	3546367	DNA/TcMar-Tigger/Tigger1/3546367	DNA/TcMar-Tigger/Tigger1/3546367.4274154	S_Shore	0.01	Promoter	Promoter	Genic	processed_transcript	-612	ENSG00000005020	-0.025859	68.8288	5.97178316804133e-07	2.66708118348034e-06	-0.000196179
cg24494791	1	156775414	156775321	156775473	152	+	SINE	SINE/Alu	AluJb	226472	SINE/Alu/AluJb/226472	SINE/Alu/AluJb/226472.273614		0.02	Intergenic	Intergenic	Intergenic	processed_transcript	8489	ENSG00000027869	-0.0199129	61.8971	4.23904906661647e-05	0.000151803	0.00955153
cg24494967	13	60738284	NA	NA	NA	NA	NA	NA	NA	NA	NA	NA	Island	0.05	Promoter	Promoter	Genic	protein_coding	-163	ENSG00000139734	-0.000379707	5.08148	0.823521	0.88804	0.000504743
cg24495007	8	143867989	NA	NA	NA	NA	NA	NA	NA	NA	NA	NA		0.06	Promoter	Promoter	Genic	protein_coding	19	ENSG00000167656	-0.00717173	50.0618	0.0967961	0.176716	0.000306099
cg24495008	15	90198882	NA	NA	NA	NA	NA	NA	NA	NA	NA	NA	S_Shore	0.02	Promoter	Promoter	Genic	nonsense_mediated_decay	-200	ENSG00000166813	0.00921554	10.0432	0.00225585	0.00621469	0.00599459
cg24495017	5	134370530	NA	NA	NA	NA	NA	NA	NA	NA	NA	NA	S_Shore	0.04	Promoter	Promoter	Genic	protein_coding	-27	ENSG00000069011	0.0104253	24.1463	0.107728	0.193133	0.0116579
cg24495044	10	134300809	134300726	134301134	408	-	LTR	LTR/ERV1	LTR64	566468	LTR/ERV1/LTR64/566468	LTR/ERV1/LTR64/566468.682388	N_Shelf	0.07	Intergenic	Intergenic	Intergenic	lincRNA	30886	ENSG00000226900	0.014717	78.6941	0.000958159	0.00281521	0.0190345
cg24495062	10	63683346	NA	NA	NA	NA	NA	NA	NA	NA	NA	NA		0.01	Intron	Intron	Genic	miRNA	3431	ENSG00000221272	0.00526159	71.16	0.476428	0.613717	0.0281531
cg24495177	7	64362326	64362320	64362392	72	+	SINE	SINE/Alu	AluSx	3594909	SINE/Alu/AluSx/3594909	SINE/Alu/AluSx/3594909.4333407		0.07	Intron	Intron	Genic	protein_coding	-1299	ENSG00000198039	-0.00509141	81.4033	0.466762	0.604701	-0.0026554
cg24495234	15	48483217	NA	NA	NA	NA	NA	NA	NA	NA	NA	NA		0.05	Promoter	Promoter	Genic	lincRNA	11	ENSG00000259235	0.0260003	16.9938	1.05530725836538e-08	5.68047547316361e-08	0.0135116
cg24495257	15	75074433	NA	NA	NA	NA	NA	NA	NA	NA	NA	NA	Island	0.14	Promoter	Promoter	Genic	protein_coding	3	ENSG00000103653	-0.000553985	7.83551	0.844291	0.902041	-0.0111644
cg24495298	1	1897785	NA	NA	NA	NA	NA	NA	NA	NA	NA	NA	Island	0.07	Promoter	Promoter	Genic	protein_coding	180	ENSG00000142609	-0.0023084	57.8762	0.730307	0.821959	-0.00082227
cg24495344	1	103574097	NA	NA	NA	NA	NA	NA	NA	NA	NA	NA		0.04	Promoter	Promoter	Genic	protein_coding	-45	ENSG00000060718	0.031281	9.48887	4.16066093316393e-23	6.42813172368421e-22	0.0236735
cg24495350	15	72651198	NA	NA	NA	NA	NA	NA	NA	NA	NA	NA		0.01	Exon	Exon	Genic	retained_intron	1596	ENSG00000213614	-0.0134478	71.6637	0.0109973	0.0263312	0.00884798
cg24495373	8	59337659	NA	NA	NA	NA	NA	NA	NA	NA	NA	NA		0.02	Exon	Exon	Genic	processed_pseudogene	1585	ENSG00000250031	-0.0026281	81.8315	0.269502	0.402813	0.00270519
cg24495475	12	52667851	52667402	52667980	578	+	LINE	LINE/L1	L1ME3D	844741	LINE/L1/L1ME3D/844741	LINE/L1/L1ME3D/844741.1018801		0.01	Promoter	Promoter	Genic	protein_coding	-608	ENSG00000170442	-0.0103337	72.8308	0.0504153	0.101381	0.0105505
cg24495528	10	112402748	NA	NA	NA	NA	NA	NA	NA	NA	NA	NA	N_Shore	0.03	Promoter	Promoter	Genic	misc_RNA	-205	ENSG00000223302	0.0548202	50.0397	1.25724674696805e-21	1.78509345680612e-20	0.087587
cg24495585	4	56659985	NA	NA	NA	NA	NA	NA	NA	NA	NA	NA	Island	0.09	Intergenic	Intergenic	Intergenic	snRNA	-4817	ENSG00000251923	0.0334489	11.0037	2.08392144627508e-17	2.2770491279694e-16	0.0143212
cg24495643	8	29230953	NA	NA	NA	NA	NA	NA	NA	NA	NA	NA		0.04	Intergenic	Intergenic	Intergenic	sense_overlapping	-20266	ENSG00000260253	-0.0106323	28.8052	0.215162	0.338134	-0.00309111
cg24495667	1	236179604	NA	NA	NA	NA	NA	NA	NA	NA	NA	NA		0.01	Intron	Intron	Genic	misc_RNA	-44373	ENSG00000252822	-0.0599102	30.8788	3.23383079787491e-20	4.21895298819207e-19	-0.021644
cg24495681	8	121186838	NA	NA	NA	NA	NA	NA	NA	NA	NA	NA		0.01	Intron	Intron	Genic	protein_coding	-22202	ENSG00000187955	-0.0288429	60.2675	0.00015685	0.000519815	0.00890917
cg24495684	15	53082249	53082236	53082283	47	+	Simple_repeat	Simple_repeat	(GT)n	1297601	Simple_repeat/(GT)n/1297601	Simple_repeat/(GT)n/1297601.1566487	Island	0.05	Promoter	Promoter	Genic	protein_coding	-40	ENSG00000169856	0.0124478	14.0085	0.00238211	0.00653282	-0.00111663
cg24495832	6	35996759	NA	NA	NA	NA	NA	NA	NA	NA	NA	NA	S_Shore	0.06	Promoter	Promoter	Genic	protein_coding	-107	ENSG00000112062	0.0029553	13.4696	0.435227	0.575333	-0.0139916
cg24495844	11	17411043	NA	NA	NA	NA	NA	NA	NA	NA	NA	NA	Island	0.06	Promoter	Promoter	Genic	protein_coding	-165	ENSG00000187486	0.000190817	4.1017	0.920812	0.951472	-0.000362622
cg24495982	11	2950739	NA	NA	NA	NA	NA	NA	NA	NA	NA	NA	Island	0.13	Promoter	Promoter	Genic	protein_coding	-54	ENSG00000181649	0.00774778	7.37497	0.00385254	0.0101533	-0.00160181
cg24496021	11	72662461	NA	NA	NA	NA	NA	NA	NA	NA	NA	NA		0.04	Intron	Intron	Genic	processed_pseudogene	10918	ENSG00000234751	-0.111712	45.9536	1.21517376558443e-12	9.35596432290666e-12	-0.0876088
cg24496088	1	243650228	NA	NA	NA	NA	NA	NA	NA	NA	NA	NA	N_Shore	0.03	Promoter	Promoter	Genic	processed_transcript	-889	ENSG00000054282	-0.00733058	85.4423	0.0272733	0.0592266	-0.00604539
cg24496154	15	30483519	NA	NA	NA	NA	NA	NA	NA	NA	NA	NA	N_Shore	0.04	Intergenic	Intergenic	Intergenic	lincRNA	-4720	ENSG00000225930	0.011166	9.46516	3.09644728960525e-07	1.42820646869965e-06	0.00360105
cg24496223	18	5629371	NA	NA	NA	NA	NA	NA	NA	NA	NA	NA	Island	0.08	Promoter	Promoter	Genic	processed_transcript	-381	ENSG00000082397	0.029269	4.6584	3.92625680322311e-19	4.79355402405264e-18	0.027121
cg24496317	7	24613120	24613120	24613198	78	+	Simple_repeat	Simple_repeat	(CGG)n	3542809	Simple_repeat/(CGG)n/3542809	Simple_repeat/(CGG)n/3542809.4270013		0.11	Promoter	Promoter	Genic	protein_coding	35	ENSG00000105926	-0.00148355	8.93038	0.584077	0.707647	-0.016049
cg24496349	11	67810905	NA	NA	NA	NA	NA	NA	NA	NA	NA	NA		0.04	Promoter	Promoter	Genic	protein_coding	70	ENSG00000110719	-0.0153186	88.6376	0.000246602	0.000794598	-0.015066
cg24496475	4	1400189	NA	NA	NA	NA	NA	NA	NA	NA	NA	NA	Island	0.13	Promoter	Promoter	Genic	protein_coding	-70	ENSG00000235608	0.163096	20.3342	5.40298603106588e-36	1.60408884781682e-34	0.111236
cg24496481	18	51795809	NA	NA	NA	NA	NA	NA	NA	NA	NA	NA	Island	0.08	Promoter	Promoter	Genic	protein_coding	35	ENSG00000101751	0.00280746	5.45091	0.152342	0.256707	-2.72051e-05
cg24496563	1	67842041	NA	NA	NA	NA	NA	NA	NA	NA	NA	NA		0.02	Intron	Intron	Genic	processed_transcript	-3570	ENSG00000081985	-0.00318626	86.9005	0.359768	0.500868	-0.00192346
cg24496586	6	33290913	NA	NA	NA	NA	NA	NA	NA	NA	NA	NA	Island	0.08	Promoter	Promoter	Genic	protein_coding	-122	ENSG00000204209	-0.00153826	3.73031	0.472112	0.609669	-0.00374303
cg24496609	11	130417065	NA	NA	NA	NA	NA	NA	NA	NA	NA	NA	Island	0.06	Promoter	Promoter	Genic	processed_pseudogene	259	ENSG00000236616	0.00181105	86.578	0.404132	0.545369	0.0020398
cg24496614	11	61735970	NA	NA	NA	NA	NA	NA	NA	NA	NA	NA	S_Shore	0.03	Promoter	Promoter	Genic	protein_coding	517	ENSG00000269089	0.0125158	16.2032	0.00143066	0.00408301	0.00984709
cg24496645	1	147400867	NA	NA	NA	NA	NA	NA	NA	NA	NA	NA	Island	0.09	Promoter	Promoter	Genic	protein_coding	318	ENSG00000188092	0.00270418	7.27974	0.147209	0.249713	-0.00524367
cg24496666	1	78511979	NA	NA	NA	NA	NA	NA	NA	NA	NA	NA	Island	0.11	Promoter	Promoter	Genic	protein_coding	393	ENSG00000137960	0.0214655	7.44711	5.08447442860301e-13	4.03826162999887e-12	0.0120401
cg24496745	1	57285156	NA	NA	NA	NA	NA	NA	NA	NA	NA	NA		0.03	Promoter	Promoter	Genic	protein_coding	-112	ENSG00000187889	0.00627276	71.6257	0.183328	0.298029	0.0222298
cg24496841	7	19152017	NA	NA	NA	NA	NA	NA	NA	NA	NA	NA	Island	0.09	Promoter	Promoter	Genic	antisense	-80	ENSG00000232821	0.00488792	11.1745	0.183415	0.298138	-0.0146609
cg24496847	20	31045114	NA	NA	NA	NA	NA	NA	NA	NA	NA	NA	S_Shore	0.07	Intron	Intron	Genic	antisense	7556	ENSG00000236772	0.0269392	39.1039	6.36809772328337e-05	0.000222868	0.0194065
cg24496978	21	44495223	NA	NA	NA	NA	NA	NA	NA	NA	NA	NA	Island	0.07	Promoter	Promoter	Genic	protein_coding	718	ENSG00000160200	0.0113527	5.33481	4.10255782721248e-08	2.07777697408592e-07	0.00934531
cg24497270	17	42401753	NA	NA	NA	NA	NA	NA	NA	NA	NA	NA	Island	0.1	Promoter	Promoter	Genic	retained_intron	-238	ENSG00000013306	0.000242624	3.85752	0.938279	0.962517	-0.00269927
cg24497361	11	3858493	NA	NA	NA	NA	NA	NA	NA	NA	NA	NA	N_Shelf	0.01	Promoter	Promoter	Genic	protein_coding	604	ENSG00000177105	-0.0550895	34.2511	1.47538553848435e-17	1.62895347312255e-16	-0.0114489
cg24497541	1	55352819	NA	NA	NA	NA	NA	NA	NA	NA	NA	NA	Island	0.16	Promoter	Promoter	Genic	protein_coding	72	ENSG00000116133	-0.00110098	5.53251	0.572282	0.69769	-0.00330858
cg24497686	1	53606574	NA	NA	NA	NA	NA	NA	NA	NA	NA	NA		0.02	Intron	Intron	Genic	protein_coding	1675	ENSG00000162383	-0.0101129	81.6359	0.00590483	0.014991	-0.00450808
cg24497713	4	177163167	177163016	177163395	379	-	LTR	LTR/ERVL	MLT2F	2990789	LTR/ERVL/MLT2F/2990789	LTR/ERVL/MLT2F/2990789.3602205		0.04	Promoter	Promoter	Genic	protein_coding	-340	ENSG00000164122	-0.00221111	84.7113	0.497538	0.632864	-0.00109736
cg24497732	7	42278077	NA	NA	NA	NA	NA	NA	NA	NA	NA	NA	S_Shore	0.06	Promoter	Promoter	Genic	retained_intron	-608	ENSG00000106571	0.172834	30.4378	1.92640724462765e-161	2.5687024910711e-158	0.16482
cg24497819	12	109027683	NA	NA	NA	NA	NA	NA	NA	NA	NA	NA		0.03	Promoter	Promoter	Genic	protein_coding	-13	ENSG00000110876	0.00501589	6.23615	0.0193615	0.0437155	0.00838802
cg24497836	15	48470678	NA	NA	NA	NA	NA	NA	NA	NA	NA	NA	S_Shore	0.03	Promoter	Promoter	Genic	protein_coding	36	ENSG00000104177	0.0437371	8.74619	9.77045603639141e-38	3.15129988822309e-36	0.0400208
cg24497897	11	65658826	NA	NA	NA	NA	NA	NA	NA	NA	NA	NA	Island	0.06	Promoter	Promoter	Genic	protein_coding	951	ENSG00000175602	0.000330886	8.4119	0.901352	0.939331	-0.00876648
cg24497912	6	108509675	NA	NA	NA	NA	NA	NA	NA	NA	NA	NA		0.01	3' UTR	Other Genic	Genic	processed_transcript	12367	ENSG00000112333	-0.000892292	84.8005	0.742436	0.830868	0.0018791
cg24497955	6	3364503	3364448	3364674	226	-	SINE	SINE/MIR	MIRc	3271190	SINE/MIR/MIRc/3271190	SINE/MIR/MIRc/3271190.3941398		0.03	Intron	Intron	Genic	processed_transcript	13717	ENSG00000137266	-0.0212873	83.1607	4.42150847773739e-10	2.72144840949559e-09	-0.0183785
cg24498031	15	40545050	NA	NA	NA	NA	NA	NA	NA	NA	NA	NA	Island	0.15	Promoter	Promoter	Genic	protein_coding	-39	ENSG00000137843	0.00174388	4.51019	0.281301	0.416228	-0.000259816
cg24498133	8	82545426	82545338	82546043	705	-	LTR	LTR/Gypsy	MamGypLTR3a	3855537	LTR/Gypsy/MamGypLTR3a/3855537	LTR/Gypsy/MamGypLTR3a/3855537.4648894	S_Shore	0.02	Intergenic	Intergenic	Intergenic	processed_transcript	-2057	ENSG00000251521	-0.00893498	80.2503	0.0338796	0.0717096	-0.00122392
cg24498180	1	47137226	NA	NA	NA	NA	NA	NA	NA	NA	NA	NA	S_Shelf	0.02	Promoter	Promoter	Genic	protein_coding	-219	ENSG00000186118	0.000613726	89.8717	0.753241	0.838657	0.00222003
cg24498305	1	154540904	NA	NA	NA	NA	NA	NA	NA	NA	NA	NA	S_Shore	0.03	Promoter	Promoter	Genic	protein_coding	647	ENSG00000160716	-0.0705336	32.8195	7.6830330715768e-13	6.01213627789246e-12	-0.0481161
cg24498376	2	169104453	NA	NA	NA	NA	NA	NA	NA	NA	NA	NA	Island	0.07	Promoter	Promoter	Genic	protein_coding	198	ENSG00000198648	-0.00197915	7.59491	0.471323	0.608965	-0.00963731
cg24498488	1	151323107	151322967	151323262	295	-	SINE	SINE/Alu	AluY	216678	SINE/Alu/AluY/216678	SINE/Alu/AluY/216678.261759	S_Shelf	0.03	Intergenic	Intergenic	Intergenic	protein_coding	-3274	ENSG00000143390	-0.0430984	65.0372	5.91334877948062e-10	3.59937555313993e-09	-0.022375
cg24498538	18	5295760	NA	NA	NA	NA	NA	NA	NA	NA	NA	NA	Island	0.18	Promoter	Promoter	Genic	protein_coding	-59	ENSG00000198081	0.00246467	4.75415	0.203357	0.323452	0.00457186
cg24498554	17	61974237	NA	NA	NA	NA	NA	NA	NA	NA	NA	NA		0.03	Promoter	Promoter	Genic	retained_intron	-216	ENSG00000136488	-0.0247261	76.7049	4.85725466466885e-16	4.83176091575505e-15	-0.0132702
cg24498587	11	123596947	NA	NA	NA	NA	NA	NA	NA	NA	NA	NA		0.1	Exon	Exon	Genic	protein_coding	15375	ENSG00000166261	0.00154168	94.0707	0.589977	0.712579	0.00279528
cg24498636	6	33288372	NA	NA	NA	NA	NA	NA	NA	NA	NA	NA	N_Shore	0.05	Promoter	Promoter	Genic	retained_intron	-135	ENSG00000204209	-0.0120027	79.9813	0.000614599	0.00186459	-0.0076827
cg24498692	11	58938682	NA	NA	NA	NA	NA	NA	NA	NA	NA	NA	N_Shore	0.03	Promoter	Promoter	Genic	protein_coding	-221	ENSG00000110042	-0.0419603	73.2585	1.75898744551145e-21	2.47478996422453e-20	-0.0271551
cg24498746	12	56679727	NA	NA	NA	NA	NA	NA	NA	NA	NA	NA		0.01	Promoter	Promoter	Genic	nonsense_mediated_decay	65	ENSG00000062485	-0.00804858	71.6624	0.0498998	0.100486	0.0142487
cg24498754	15	74908238	NA	NA	NA	NA	NA	NA	NA	NA	NA	NA	Island	0.14	Promoter	Promoter	Genic	protein_coding	5	ENSG00000179335	0.00364088	8.08878	0.18378	0.29863	-0.00790599
cg24498760	8	49746867	NA	NA	NA	NA	NA	NA	NA	NA	NA	NA	N_Shore	0.03	Intergenic	Intergenic	Intergenic	processed_pseudogene	-79552	ENSG00000233109	-0.00840954	78.8027	0.0021141	0.0058554	0.000141282
cg24498885	13	45770307	NA	NA	NA	NA	NA	NA	NA	NA	NA	NA		0.02	Intron	Intron	Genic	protein_coding	-1455	ENSG00000180332	-0.0544147	44.1228	2.03605466034326e-09	1.17538338409144e-08	-0.0119117
cg24499059	7	68859856	68858634	68859892	1258	+	LTR	LTR/ERV1	LTR12E	3604588	LTR/ERV1/LTR12E/3604588	LTR/ERV1/LTR12E/3604588.4345257		0.06	Intron	Intron	Genic	snRNA	6433	ENSG00000252423	0.0126955	64.3609	0.00117247	0.00339511	0.019176
cg24499411	7	47580247	NA	NA	NA	NA	NA	NA	NA	NA	NA	NA	S_Shelf	0.04	Intron	Intron	Genic	protein_coding	-1048	ENSG00000136205	-0.0242259	65.57	0.000238108	0.000768805	-0.00881138
cg24499462	15	37095576	37095516	37095723	207	-	DNA	DNA/hAT-Charlie	Charlie8	1271897	DNA/hAT-Charlie/Charlie8/1271897	DNA/hAT-Charlie/Charlie8/1271897.1535634		0.03	Intron	Intron	Genic	transcribed_processed_pseudogene	14738	ENSG00000223518	0.00111713	80.5347	0.767333	0.848882	0.00714574
cg24499516	20	49638562	NA	NA	NA	NA	NA	NA	NA	NA	NA	NA	N_Shore	0.03	Intron	Intron	Genic	protein_coding	1055	ENSG00000026559	0.0343042	51.467	1.12662462805613e-06	4.88339865807489e-06	0.0664167
cg24499517	6	111408763	NA	NA	NA	NA	NA	NA	NA	NA	NA	NA	Island	0.15	Promoter	Promoter	Genic	protein_coding	-18	ENSG00000112394	0.00115396	3.30492	0.486944	0.623298	-0.000315604
cg24499524	17	56356470	NA	NA	NA	NA	NA	NA	NA	NA	NA	NA	Island	0.07	Promoter	Promoter	Genic	retained_intron	290	ENSG00000005381	-0.0367325	25.0998	4.38864971392688e-12	3.22269609191363e-11	-0.0569922
cg24499605	1	3142925	NA	NA	NA	NA	NA	NA	NA	NA	NA	NA		0.06	Intron	Intron	Genic	processed_transcript	-11570	ENSG00000142611	-0.103613	44.5159	6.6064292942786e-24	1.06810615506462e-22	-0.0981769
cg24499627	10	73533891	NA	NA	NA	NA	NA	NA	NA	NA	NA	NA	S_Shore	0.03	Promoter	Promoter	Genic	protein_coding	-636	ENSG00000107738	0.0107285	14.517	0.0632969	0.123358	0.00593561
cg24499677	17	58606488	58606163	58607133	970	+	LINE	LINE/L1	L1M1	1628913	LINE/L1/L1M1/1628913	LINE/L1/L1M1/1628913.1960335	S_Shelf	0.03	Intron	Intron	Genic	antisense	2828	ENSG00000259349	-0.0194879	63.0805	0.0050988	0.013116	0.00299945
cg24499688	7	9053450	NA	NA	NA	NA	NA	NA	NA	NA	NA	NA		0.02	Intergenic	Intergenic	Intergenic	processed_pseudogene	-70202	ENSG00000271526	-0.000759189	71.908	0.887141	0.930052	0.0181286
cg24499839	1	231762238	NA	NA	NA	NA	NA	NA	NA	NA	NA	NA	N_Shore	0.02	Promoter	Promoter	Genic	protein_coding	-323	ENSG00000162946	-0.00903418	5.60906	0.00346601	0.00921669	-0.00225531
cg24499866	13	111977964	NA	NA	NA	NA	NA	NA	NA	NA	NA	NA	N_Shore	0.03	Intron	Intron	Genic	protein_coding	4949	ENSG00000153495	-0.00208439	79.0386	0.492501	0.628377	0.00611857
cg24500145	17	67430018	67429866	67430054	188	-	LINE	LINE/L2	L2c	1644878	LINE/L2/L2c/1644878	LINE/L2/L2c/1644878.1979543		0.01	Intron	Intron	Genic	nonsense_mediated_decay	19043	ENSG00000108984	-0.00173906	71.9946	0.726732	0.819294	0.0201619
cg24500304	1	235291357	235291257	235291499	242	+	SINE	SINE/Alu	AluSx	344152	SINE/Alu/AluSx/344152	SINE/Alu/AluSx/344152.416150	N_Shore	0.07	Promoter	Promoter	Genic	snoRNA	-105	ENSG00000207181	-0.0161987	36.5311	0.0010433	0.0030467	-0.0262912
cg24500358	17	48450523	NA	NA	NA	NA	NA	NA	NA	NA	NA	NA	Island	0.09	Promoter	Promoter	Genic	retained_intron	13	ENSG00000108826	-0.00107774	9.63597	0.724053	0.817289	-0.0165368
cg24500398	17	5266808	5266506	5266812	306	-	SINE	SINE/Alu	AluSx	1536058	SINE/Alu/AluSx/1536058	SINE/Alu/AluSx/1536058.1849555		0.03	Intron	Intron	Genic	antisense	8113	ENSG00000263220	-0.000976434	80.1813	0.828477	0.891503	0.00555366
cg24500422	6	31708278	NA	NA	NA	NA	NA	NA	NA	NA	NA	NA	Island	0.06	Promoter	Promoter	Genic	nonsense_mediated_decay	275	ENSG00000204410	0.00781541	13.7574	0.00219708	0.0060664	-0.00926563
cg24500428	7	157695747	157695701	157695806	105	+	LINE	LINE/L1	L1PA16	3739822	LINE/L1/L1PA16/3739822	LINE/L1/L1PA16/3739822.4508472	S_Shore	0.04	Intron	Intron	Genic	antisense	34517	ENSG00000272839	0.012048	79.2687	0.00394266	0.01037	0.0184557
cg24500441	15	66274709	NA	NA	NA	NA	NA	NA	NA	NA	NA	NA	Island	0.1	5' UTR	Other Genic	Genic	processed_transcript	-11107	ENSG00000157890	0.00367614	3.54935	0.055689	0.110507	0.000653243
cg24500456	1	19923405	NA	NA	NA	NA	NA	NA	NA	NA	NA	NA	Island	0.08	Promoter	Promoter	Genic	protein_coding	-68	ENSG00000270136	-0.000606762	2.70413	0.685603	0.788304	-0.00364376
cg24500487	10	89420794	NA	NA	NA	NA	NA	NA	NA	NA	NA	NA	S_Shore	0.01	Promoter	Promoter	Genic	processed_transcript	53	ENSG00000198682	-0.0443246	62.2674	1.61748538405987e-15	1.55063347295701e-14	-0.00954222
cg24500630	11	110436181	NA	NA	NA	NA	NA	NA	NA	NA	NA	NA		0.03	Intergenic	Intergenic	Intergenic	protein_coding	24228	ENSG00000137727	-0.0610097	35.2624	9.91712244627872e-10	5.90639264789471e-09	-0.0353989
cg24500683	6	64281771	NA	NA	NA	NA	NA	NA	NA	NA	NA	NA	N_Shore	0.04	Promoter	Promoter	Genic	protein_coding	-146	ENSG00000112245	0.0226806	10.98	6.02553648383361e-08	3.00052974426987e-07	0.0132048
cg24500711	21	31799091	31799065	31799389	324	+	LTR	LTR/ERVL	LTR16B2	2366073	LTR/ERVL/LTR16B2/2366073	LTR/ERVL/LTR16B2/2366073.2848230		0.01	Promoter	Promoter	Genic	protein_coding	-805	ENSG00000240432	-0.0303657	73.9891	2.94608573458327e-12	2.19587986072633e-11	-0.0109604
cg24500799	1	228676532	NA	NA	NA	NA	NA	NA	NA	NA	NA	NA	S_Shore	0.03	Promoter	Promoter	Genic	processed_transcript	-129	ENSG00000168159	-0.0433127	71.5834	8.54829610748272e-35	2.40244433688669e-33	-0.0273277
cg24500823	17	72109809	72108749	72110012	1263	-	LTR	LTR/ERV1	LTR12E	1652579	LTR/ERV1/LTR12E/1652579	LTR/ERV1/LTR12E/1652579.1988486		0.08	Promoter	Promoter	Genic	lincRNA	-771	ENSG00000266357	-0.00880699	89.1355	0.100187	0.181866	-0.00726531
cg24500832	12	54394212	NA	NA	NA	NA	NA	NA	NA	NA	NA	NA	Island	0.14	Promoter	Promoter	Genic	protein_coding	309	ENSG00000180806	0.0420935	5.8178	4.35593875322593e-27	8.35607242943529e-26	0.0374766
cg24500898	6	572732	NA	NA	NA	NA	NA	NA	NA	NA	NA	NA		0.05	Intron	Intron	Genic	antisense	48561	ENSG00000230433	0.00826577	83.1001	0.0273875	0.059444	0.00980576
cg24500900	20	61051423	NA	NA	NA	NA	NA	NA	NA	NA	NA	NA	Island	0.12	Promoter	Promoter	Genic	protein_coding	-397	ENSG00000130700	0.0116743	4.206	9.68128746045816e-07	4.22782452418523e-06	0.00838029
cg24500959	10	99474813	NA	NA	NA	NA	NA	NA	NA	NA	NA	NA	S_Shore	0.05	Promoter	Promoter	Genic	processed_transcript	362	ENSG00000155254	0.0522645	23.8505	1.88569005202918e-10	1.20095364571787e-09	0.0453753
cg24500972	6	97369501	97369232	97369552	320	-	LINE	LINE/RTE-X	L4_C_Mam	3404738	LINE/RTE-X/L4_C_Mam/3404738	LINE/RTE-X/L4_C_Mam/3404738.4103019	N_Shelf	0.02	Intergenic	Intergenic	Intergenic	protein_coding	-3104	ENSG00000186231	-0.0277005	34.526	0.00596119	0.0151222	0.00666032
cg24501020	10	132453476	NA	NA	NA	NA	NA	NA	NA	NA	NA	NA		0.06	Intergenic	Intergenic	Intergenic	misc_RNA	150106	ENSG00000222997	-0.0175276	66.1426	0.0152622	0.0353364	-0.0110926
cg24501027	1	92764777	NA	NA	NA	NA	NA	NA	NA	NA	NA	NA	Island	0.07	Promoter	Promoter	Genic	processed_transcript	135	ENSG00000122484	-0.00156445	2.33945	0.221385	0.345812	-0.00466397
cg24501177	15	70726696	NA	NA	NA	NA	NA	NA	NA	NA	NA	NA		0.02	Intergenic	Intergenic	Intergenic	lincRNA	71571	ENSG00000259473	-0.00663319	85.5823	0.00203295	0.0056487	-0.00490875
cg24501230	1	9212754	9212536	9212923	387	-	LTR	LTR/ERVL	MLT2C1	12891	LTR/ERVL/MLT2C1/12891	LTR/ERVL/MLT2C1/12891.15541		0.03	Promoter	Promoter	Genic	miRNA	-918	ENSG00000207865	-0.0237077	73.8692	6.65202005003826e-11	4.4104843382904e-10	-0.00938577
cg24501299	6	108458569	NA	NA	NA	NA	NA	NA	NA	NA	NA	NA	S_Shelf	0.02	Intron	Intron	Genic	lincRNA	13732	ENSG00000225174	-0.0058761	74.4338	0.258203	0.389815	0.0104492
cg24501381	1	43001072	43001008	43001107	99	-	SINE	SINE/MIR	MIRc	82449	SINE/MIR/MIRc/82449	SINE/MIR/MIRc/82449.98494		0.01	Promoter	Promoter	Genic	protein_coding	512	ENSG00000186409	-0.0892765	48.6351	2.07287754413734e-10	1.31520451390976e-09	-0.0382326
cg24501758	4	128778381	128777934	128778548	614	+	LTR	LTR/ERVL	MER76	2926175	LTR/ERVL/MER76/2926175	LTR/ERVL/MER76/2926175.3522990		0.01	Intergenic	Intergenic	Intergenic	antisense	-13186	ENSG00000261668	-0.00408099	81.4707	0.249012	0.379049	0.00282105
cg24501831	10	81194777	NA	NA	NA	NA	NA	NA	NA	NA	NA	NA		0.02	Intron	Intron	Genic	protein_coding	9198	ENSG00000165424	-0.031753	55.2022	5.51339260649898e-10	3.36539295386791e-09	0.00545596
cg24501872	1	7562444	NA	NA	NA	NA	NA	NA	NA	NA	NA	NA		0.02	Intron	Intron	Genic	antisense	-60830	ENSG00000225126	-0.0129268	28.5172	0.079914	0.150459	0.0120968
cg24502022	7	64023591	NA	NA	NA	NA	NA	NA	NA	NA	NA	NA		0.03	Promoter	Promoter	Genic	protein_coding	-107	ENSG00000173041	-0.00404375	7.70921	0.215569	0.338627	-0.00495636
cg24502025	1	232467347	232466981	232468010	1029	+	Retroposon	Retroposon/SVA	SVA_C	339931	Retroposon/SVA/SVA_C/339931	Retroposon/SVA/SVA_C/339931.411041		0.07	Intergenic	Intergenic	Intergenic	processed_transcript	71165	ENSG00000116991	0.0018237	85.4233	0.702832	0.801442	0.00293653
cg24502047	15	38555136	NA	NA	NA	NA	NA	NA	NA	NA	NA	NA		0.01	Intron	Intron	Genic	protein_coding	9754	ENSG00000166068	-0.00160567	85.8848	0.518084	0.65112	0.000459
cg24502084	1	156024674	NA	NA	NA	NA	NA	NA	NA	NA	NA	NA	Island	0.05	Promoter	Promoter	Genic	protein_coding	33	ENSG00000116586	0.00255451	4.53599	0.281321	0.416251	0.00362654
cg24502192	12	58138329	NA	NA	NA	NA	NA	NA	NA	NA	NA	NA		0.07	Promoter	Promoter	Genic	protein_coding	-335	ENSG00000135452	0.00137758	26.9624	0.880611	0.92583	-0.0176353
cg24502224	1	10684339	NA	NA	NA	NA	NA	NA	NA	NA	NA	NA		0.09	Intron	Intron	Genic	misc_RNA	7446	ENSG00000243267	-0.00201471	94.699	0.424278	0.564936	-0.00151551
cg24502330	1	20914028	NA	NA	NA	NA	NA	NA	NA	NA	NA	NA		0.02	Intergenic	Intergenic	Intergenic	protein_coding	-1413	ENSG00000158825	-0.062423	35.581	1.56966570214686e-09	9.15903848017002e-09	-0.0266907
cg24502334	1	243264842	243264784	243264856	72	-	SINE	SINE/Alu	AluJb	357060	SINE/Alu/AluJb/357060	SINE/Alu/AluJb/357060.431587	N_Shore	0.05	Promoter	Promoter	Genic	lincRNA	178	ENSG00000214837	0.0157146	30.5743	0.368538	0.509806	0.016539
cg24502339	18	48408653	48408364	48408658	294	-	SINE	SINE/Alu	AluJb	1734145	SINE/Alu/AluJb/1734145	SINE/Alu/AluJb/1734145.2086622	S_Shelf	0.02	Intron	Intron	Genic	protein_coding	3163	ENSG00000082212	0.00442586	81.1266	0.264245	0.396786	0.0107713
cg24502342	20	37359533	NA	NA	NA	NA	NA	NA	NA	NA	NA	NA	Island	0.05	Intergenic	Intergenic	Intergenic	protein_coding	6428	ENSG00000101438	0.0174245	21.0933	0.00308464	0.00828393	0.00788009
cg24502391	8	70404780	NA	NA	NA	NA	NA	NA	NA	NA	NA	NA		0.02	Promoter	Promoter	Genic	protein_coding	-216	ENSG00000137573	0.00262492	16.4132	0.402859	0.544124	0.00551453
cg24502427	18	32837912	32837641	32837961	320	+	LTR	LTR/ERVL	LTR16A1	1711241	LTR/ERVL/LTR16A1/1711241	LTR/ERVL/LTR16A1/1711241.2059283		0.02	3' UTR	Other Genic	Genic	retained_intron	-3327	ENSG00000186814	-0.00573217	84.9653	0.00478841	0.0123883	-0.00364244
cg24502478	1	64238366	64238291	64238379	88	-	LINE	LINE/L2	L2b	122221	LINE/L2/L2b/122221	LINE/L2/L2b/122221.146559	N_Shore	0.01	Intergenic	Intergenic	Intergenic	protein_coding	-1327	ENSG00000185483	-0.015525	74.7994	0.00161835	0.00457696	0.00277689
cg24502766	1	160004122	NA	NA	NA	NA	NA	NA	NA	NA	NA	NA	S_Shelf	0.01	Intergenic	Intergenic	Intergenic	protein_coding	-2339	ENSG00000143315	0.000868542	85.5218	0.71532	0.81068	0.00313031
cg24502901	1	24086220	NA	NA	NA	NA	NA	NA	NA	NA	NA	NA		0.03	3' UTR	Other Genic	Genic	antisense	12667	ENSG00000236810	-0.000719899	80.7082	0.820883	0.886197	0.00506739
cg24502904	12	53399544	53399537	53399831	294	+	SINE	SINE/Alu	AluSx	845892	SINE/Alu/AluSx/845892	SINE/Alu/AluSx/845892.1020143	N_Shore	0.06	Promoter	Promoter	Genic	protein_coding	-398	ENSG00000063046	-0.0483406	40.5711	2.87191653185103e-10	1.79917635974873e-09	-0.0458783
cg24502933	1	170136883	NA	NA	NA	NA	NA	NA	NA	NA	NA	NA		0.04	Exon	Exon	Genic	lincRNA	-6661	ENSG00000233985	0.00205379	85.1992	0.352762	0.493657	0.00293188
cg24503003	12	110682837	NA	NA	NA	NA	NA	NA	NA	NA	NA	NA		0.03	Intergenic	Intergenic	Intergenic	protein_coding	-35724	ENSG00000174437	-0.00438837	62.7411	0.383203	0.524595	0.0184142
cg24503056	1	149138268	NA	NA	NA	NA	NA	NA	NA	NA	NA	NA	Island	0.05	Intergenic	Intergenic	Intergenic	unprocessed_pseudogene	-7966	ENSG00000179571	0.0306773	10.0122	2.20079587298241e-10	1.39307349013083e-09	0.0197691
cg24503109	1	1897585	NA	NA	NA	NA	NA	NA	NA	NA	NA	NA	Island	0.08	Promoter	Promoter	Genic	protein_coding	380	ENSG00000142609	0.00369615	71.3442	0.535934	0.666713	0.00689804
cg24503244	15	74365539	NA	NA	NA	NA	NA	NA	NA	NA	NA	NA		0.03	Promoter	Promoter	Genic	retained_intron	-185	ENSG00000159289	-0.0302295	44.2056	1.11966785998433e-15	1.08542398436976e-14	0.00279071
cg24503257	6	71377418	NA	NA	NA	NA	NA	NA	NA	NA	NA	NA	Island	0.14	Promoter	Promoter	Genic	protein_coding	-61	ENSG00000112305	-0.00184098	3.64382	0.300594	0.437744	-0.00427888
cg24503261	11	299629	NA	NA	NA	NA	NA	NA	NA	NA	NA	NA	Island	0.06	Promoter	Promoter	Genic	protein_coding	-103	ENSG00000206013	-0.0165571	84.8475	0.00392216	0.0103214	-0.0159144
cg24503272	6	160210831	NA	NA	NA	NA	NA	NA	NA	NA	NA	NA	Island	0.09	Promoter	Promoter	Genic	processed_transcript	-13	ENSG00000112110	0.00355322	10.0062	0.154144	0.259158	-0.0129521
cg24503369	2	40599006	NA	NA	NA	NA	NA	NA	NA	NA	NA	NA		0.01	Intron	Intron	Genic	nonsense_mediated_decay	58405	ENSG00000183023	-0.049361	71.8517	2.14150624450474e-17	2.33799292092925e-16	-0.0272891
cg24503407	1	205819492	NA	NA	NA	NA	NA	NA	NA	NA	NA	NA	S_Shore	0.02	Promoter	Promoter	Genic	processed_transcript	-232	ENSG00000162877	0.00521386	49.0033	0.858037	0.911115	0.047185
cg24503449	19	18266888	NA	NA	NA	NA	NA	NA	NA	NA	NA	NA	Island	0.07	Promoter	Promoter	Genic	nonsense_mediated_decay	456	ENSG00000105647	-0.0247371	78.9009	3.43692794125321e-16	3.4568229521351e-15	-0.0205665
cg24503712	1	151762261	NA	NA	NA	NA	NA	NA	NA	NA	NA	NA	N_Shore	0.03	Promoter	Promoter	Genic	nonsense_mediated_decay	645	ENSG00000182134	-0.0109229	70.076	0.109296	0.195482	0.00603226
cg24503796	10	102107676	NA	NA	NA	NA	NA	NA	NA	NA	NA	NA	Island	0.08	Promoter	Promoter	Genic	protein_coding	795	ENSG00000099194	0.0721855	10.2056	1.295683557611e-34	3.61026262009118e-33	0.0561679
cg24503881	18	55253280	NA	NA	NA	NA	NA	NA	NA	NA	NA	NA	N_Shore	0.03	Promoter	Promoter	Genic	protein_coding	564	ENSG00000066926	-0.0184288	13.5179	4.03481992482279e-07	1.8372208959075e-06	-0.024235
cg24503957	2	37539135	NA	NA	NA	NA	NA	NA	NA	NA	NA	NA		0.01	Intron	Intron	Genic	retained_intron	4396	ENSG00000115825	0.0209859	70.5264	6.98255328734133e-06	2.7602410361798e-05	0.0446227
cg24504014	11	110297121	110293161	110297789	4628	+	LTR	LTR/ERV1	PRIMA4-int	732368	LTR/ERV1/PRIMA4-int/732368	LTR/ERV1/PRIMA4-int/732368.882866	N_Shelf	0.01	Intergenic	Intergenic	Intergenic	protein_coding	-3486	ENSG00000137714	-0.0705368	49.1347	5.77385647495717e-08	2.88089267744803e-07	-0.0197931
cg24504194	6	31527920	NA	NA	NA	NA	NA	NA	NA	NA	NA	NA		0.03	Intergenic	Intergenic	Intergenic	protein_coding	-11716	ENSG00000213760	-0.000526516	10.0018	0.899757	0.938352	-0.00633369
cg24504288	15	56996376	NA	NA	NA	NA	NA	NA	NA	NA	NA	NA		0.02	5' UTR	Other Genic	Genic	nonsense_mediated_decay	3140	ENSG00000137871	0.00709205	73.4575	0.227038	0.352694	0.0244672
cg24504289	6	32061478	32061404	32061584	180	+	LINE	LINE/CR1	L3	3316778	LINE/CR1/L3/3316778	LINE/CR1/L3/3316778.3996217	N_Shelf	0.01	Intron	Intron	Genic	rRNA	-15073	ENSG00000252512	-0.041257	71.2029	7.58003824340055e-15	6.92360408408752e-14	-0.0184162
cg24504307	6	134963096	NA	NA	NA	NA	NA	NA	NA	NA	NA	NA		0.01	Intron	Intron	Genic	lincRNA	5469	ENSG00000227723	0.00395958	76.3824	0.441509	0.581225	0.0198804
cg24504349	4	120974344	NA	NA	NA	NA	NA	NA	NA	NA	NA	NA		0.02	Intergenic	Intergenic	Intergenic	retained_intron	7847	ENSG00000164109	-0.101325	41.8526	4.00619820646475e-10	2.47540746274337e-09	-0.0597554
cg24504361	12	53297987	NA	NA	NA	NA	NA	NA	NA	NA	NA	NA	S_Shore	0.05	Promoter	Promoter	Genic	protein_coding	-555	ENSG00000170421	-0.0468098	42.5547	3.47244962805419e-07	1.59211170295918e-06	-0.033648
cg24504414	11	1000888	NA	NA	NA	NA	NA	NA	NA	NA	NA	NA		0.02	Promoter	Promoter	Genic	processed_transcript	-438	ENSG00000183020	-0.000203802	87.0106	0.945891	0.967203	0.00103906
cg24504423	1	94374268	NA	NA	NA	NA	NA	NA	NA	NA	NA	NA	N_Shore	0.05	Promoter	Promoter	Genic	processed_transcript	78	ENSG00000023909	-0.00631542	8.35517	0.0218514	0.0486686	-0.0135227
cg24504432	8	145808810	NA	NA	NA	NA	NA	NA	NA	NA	NA	NA	S_Shelf	0.08	Promoter	Promoter	Genic	antisense	-614	ENSG00000255456	0.00255127	6.49711	0.296769	0.433485	-0.00246162
cg24504442	15	37391675	NA	NA	NA	NA	NA	NA	NA	NA	NA	NA	N_Shore	0.04	Promoter	Promoter	Genic	nonsense_mediated_decay	8	ENSG00000134138	0.0691994	15.474	7.42030654553684e-40	2.64486547672378e-38	0.0607176
cg24504518	20	3026553	NA	NA	NA	NA	NA	NA	NA	NA	NA	NA	Island	0.11	Promoter	Promoter	Genic	protein_coding	-38	ENSG00000125901	0.0065551	9.00892	0.0314842	0.0671995	-0.00828023
cg24504569	20	24451428	NA	NA	NA	NA	NA	NA	NA	NA	NA	NA	Island	0.04	Intron	Intron	Genic	protein_coding	1593	ENSG00000101463	0.0417181	10.089	2.75329517707345e-49	1.4943531264442e-47	0.0331739
cg24504591	7	156111339	NA	NA	NA	NA	NA	NA	NA	NA	NA	NA	Island	0.07	Intergenic	Intergenic	Intergenic	processed_pseudogene	55098	ENSG00000270584	0.0310065	60.2544	0.00128022	0.00368357	0.0327731
cg24504601	12	85304696	85304284	85304707	423	+	LTR	LTR/ERV1	LTR46	892441	LTR/ERV1/LTR46/892441	LTR/ERV1/LTR46/892441.1076566	N_Shore	0.03	Intron	Intron	Genic	protein_coding	1107	ENSG00000072041	0.0245098	21.3714	0.000110139	0.000372943	0.0293502
cg24504831	8	145854306	NA	NA	NA	NA	NA	NA	NA	NA	NA	NA	S_Shelf	0.09	Intron	Intron	Genic	protein_coding	-23105	ENSG00000147799	0.00237071	91.42	0.334773	0.474819	0.00427567
cg24504843	4	56896641	56896609	56896920	311	-	SINE	SINE/Alu	AluJb	2829644	SINE/Alu/AluJb/2829644	SINE/Alu/AluJb/2829644.3405614		0.03	Intron	Intron	Genic	retained_intron	65609	ENSG00000174799	-0.00107473	70.7803	0.862963	0.914336	0.0154309
cg24504854	7	195679	NA	NA	NA	NA	NA	NA	NA	NA	NA	NA	Island	0.06	Promoter	Promoter	Genic	processed_transcript	54	ENSG00000177706	-0.0165845	76.5076	3.0847127226918e-07	1.42302473915128e-06	-0.0101886
cg24504864	2	85665051	NA	NA	NA	NA	NA	NA	NA	NA	NA	NA	Island	0.09	Intergenic	Intergenic	Intergenic	processed_transcript	2508	ENSG00000152292	0.00969845	15.0763	0.00075831	0.00226659	-0.0174757
cg24504912	19	18682807	NA	NA	NA	NA	NA	NA	NA	NA	NA	NA	Island	0.08	Promoter	Promoter	Genic	protein_coding	70	ENSG00000221983	-0.00299171	7.03173	0.215599	0.338665	-0.00956581
cg24504927	12	85667353	NA	NA	NA	NA	NA	NA	NA	NA	NA	NA		0.06	Intergenic	Intergenic	Intergenic	protein_coding	-6532	ENSG00000180318	0.0261185	6.88126	4.14838459122536e-15	3.86122969206108e-14	0.0217963
cg24504936	1	10844072	10843974	10844190	216	-	SINE	SINE/MIR	MIRb	16182	SINE/MIR/MIRb/16182	SINE/MIR/MIRb/16182.19419		0.03	Intron	Intron	Genic	protein_coding	12633	ENSG00000130940	0.00415426	85.5928	0.155436	0.260915	0.00537024
cg24504942	8	1828573	1828419	1828866	447	+	DNA	DNA/hAT-Charlie	Charlie1b	3743172	DNA/hAT-Charlie/Charlie1b/3743172	DNA/hAT-Charlie/Charlie1b/3743172.4512558	N_Shelf	0.03	Intron	Intron	Genic	protein_coding	-2249	ENSG00000104728	-0.00065011	85.7869	0.812526	0.880581	0.000483579
cg24504954	3	61237217	NA	NA	NA	NA	NA	NA	NA	NA	NA	NA	Island	0.07	Promoter	Promoter	Genic	protein_coding	-84	ENSG00000189283	0.0069956	6.1772	0.173898	0.285716	0.00349907
cg24504986	5	176449842	NA	NA	NA	NA	NA	NA	NA	NA	NA	NA	Island	0.11	Promoter	Promoter	Genic	retained_intron	-63	ENSG00000113761	-0.000661925	5.74989	0.843839	0.901751	-0.00541544
cg24504999	15	36871565	NA	NA	NA	NA	NA	NA	NA	NA	NA	NA	Island	0.11	Promoter	Promoter	Genic	protein_coding	-247	ENSG00000186073	-0.000880078	3.83933	0.603239	0.723349	-0.00405928
cg24505073	18	28683794	NA	NA	NA	NA	NA	NA	NA	NA	NA	NA	S_Shore	0.01	Intron	Intron	Genic	protein_coding	-1416	ENSG00000134755	-0.00395368	74.0677	0.369964	0.511271	0.0153474
cg24505122	12	1726292	NA	NA	NA	NA	NA	NA	NA	NA	NA	NA		0.01	Promoter	Promoter	Genic	protein_coding	70	ENSG00000111186	-0.00694399	80.1239	0.0364643	0.0764868	0.00227167
cg24505167	7	1915268	NA	NA	NA	NA	NA	NA	NA	NA	NA	NA	S_Shore	0.04	Intron	Intron	Genic	processed_transcript	-2876	ENSG00000002822	0.028372	20.3969	0.00220326	0.0060818	0.0249007
cg24505307	12	53448429	NA	NA	NA	NA	NA	NA	NA	NA	NA	NA	S_Shore	0.05	Promoter	Promoter	Genic	antisense	-207	ENSG00000257337	-0.00145742	8.42376	0.560816	0.688141	-0.00885743
cg24505341	3	62861544	NA	NA	NA	NA	NA	NA	NA	NA	NA	NA	S_Shore	0.03	Promoter	Promoter	Genic	protein_coding	-490	ENSG00000163618	0.0599783	27.344	6.43462647211626e-18	7.27798052834101e-17	0.0742354
cg24505395	11	62358505	NA	NA	NA	NA	NA	NA	NA	NA	NA	NA	N_Shore	0.02	Promoter	Promoter	Genic	protein_coding	490	ENSG00000149016	-0.0107313	7.93426	0.000963206	0.00282901	-0.0100592
cg24505527	17	40168900	NA	NA	NA	NA	NA	NA	NA	NA	NA	NA	N_Shore	0.03	Promoter	Promoter	Genic	processed_transcript	120	ENSG00000168259	0.00266528	4.803	0.0889518	0.164663	0.00785582
cg24505556	1	44115737	NA	NA	NA	NA	NA	NA	NA	NA	NA	NA	Island	0.06	Promoter	Promoter	Genic	protein_coding	-92	ENSG00000066135	-0.000830548	4.88786	0.673613	0.779124	-0.00142852
cg24505618	15	45422054	NA	NA	NA	NA	NA	NA	NA	NA	NA	NA	Island	0.14	Promoter	Promoter	Genic	protein_coding	3	ENSG00000140254	0.0724126	10.7571	4.53403537411346e-28	9.169647870288e-27	0.0501124
cg24505619	1	186264684	NA	NA	NA	NA	NA	NA	NA	NA	NA	NA		0.03	Promoter	Promoter	Genic	protein_coding	-721	ENSG00000116690	-0.0016332	83.2194	0.47243	0.609976	0.00122065
cg24505687	6	33548425	33548416	33548708	292	+	SINE	SINE/Alu	AluY	3319186	SINE/Alu/AluY/3319186	SINE/Alu/AluY/3319186.3999238		0.03	Promoter	Promoter	Genic	protein_coding	-406	ENSG00000030110	0.0200679	28.4971	0.0302441	0.0648658	0.0361208
cg24505713	11	10770035	10769635	10770305	670	+	LINE	LINE/L2	L2b	582595	LINE/L2/L2b/582595	LINE/L2/L2b/582595.702424	N_Shelf	0.02	Intergenic	Intergenic	Intergenic	protein_coding	-2499	ENSG00000198730	-0.0195267	27.281	0.0272731	0.0592265	0.00333445
cg24505719	6	55905409	NA	NA	NA	NA	NA	NA	NA	NA	NA	NA		0.02	Intergenic	Intergenic	Intergenic	retained_intron	20566	ENSG00000124749	-0.00442013	73.8953	0.429472	0.569838	0.0124956
cg24505730	11	108444927	108444617	108444935	318	-	SINE	SINE/Alu	AluY	729615	SINE/Alu/AluY/729615	SINE/Alu/AluY/729615.879462		0.05	Intron	Intron	Genic	protein_coding	-6074	ENSG00000110723	-5.36397e-05	68.8111	0.991982	0.995307	0.00997869
cg24505892	10	102976702	NA	NA	NA	NA	NA	NA	NA	NA	NA	NA	Island	0.07	Intergenic	Intergenic	Intergenic	antisense	-12649	ENSG00000227128	0.0461884	21.725	7.63278577347678e-15	6.97055143171815e-14	0.0244093
cg24505974	2	61202030	61201512	61202123	611	+	LTR	LTR/ERV1	MER52D	1978897	LTR/ERV1/MER52D/1978897	LTR/ERV1/MER52D/1978897.2381015		0.07	Intron	Intron	Genic	rRNA	-23857	ENSG00000222251	-0.00372538	59.9533	0.515693	0.648985	-0.00199573
cg24505978	12	54674346	NA	NA	NA	NA	NA	NA	NA	NA	NA	NA	Island	0.06	Promoter	Promoter	Genic	protein_coding	-186	ENSG00000135486	-0.00463957	6.91712	0.0763462	0.14474	-0.00906942
cg24506025	11	94706874	NA	NA	NA	NA	NA	NA	NA	NA	NA	NA	Island	0.08	Promoter	Promoter	Genic	protein_coding	29	ENSG00000186280	0.00200823	10.3858	0.604779	0.724632	-0.0144403
cg24506086	11	12922118	NA	NA	NA	NA	NA	NA	NA	NA	NA	NA		0.01	Intron	Intron	Genic	snoRNA	4417	ENSG00000252329	-0.00425556	83.1926	0.0584227	0.115149	0.000177371
cg24506088	6	32037751	NA	NA	NA	NA	NA	NA	NA	NA	NA	NA		0.04	Intron	Intron	Genic	rRNA	8654	ENSG00000252512	-0.00454377	86.0902	0.0701371	0.134654	-0.0039955
cg24506149	1	39339048	NA	NA	NA	NA	NA	NA	NA	NA	NA	NA	Island	0.14	Promoter	Promoter	Genic	processed_transcript	-8	ENSG00000214114	-0.000698974	2.71566	0.594225	0.715989	-0.00320904
cg24506216	1	153951257	153951164	153951354	190	-	SINE	SINE/Alu	AluJb	220834	SINE/Alu/AluJb/220834	SINE/Alu/AluJb/220834.266808	S_Shore	0.02	Exon	Exon	Genic	lincRNA	1038	ENSG00000272654	0.00189177	87.9206	0.465333	0.603427	0.00307232
cg24506237	20	62684484	NA	NA	NA	NA	NA	NA	NA	NA	NA	NA	S_Shelf	0.05	Intron	Intron	Genic	processed_transcript	3295	ENSG00000171703	-0.0116805	80.3605	1.35616064307501e-05	5.17502610801192e-05	-0.00776806
cg24506324	12	107714948	NA	NA	NA	NA	NA	NA	NA	NA	NA	NA	S_Shore	0.05	Promoter	Promoter	Genic	protein_coding	583	ENSG00000151136	0.00250394	8.19334	0.181132	0.295153	-0.00423454
cg24506363	15	78894296	NA	NA	NA	NA	NA	NA	NA	NA	NA	NA	Island	0.06	Exon	Exon	Genic	processed_transcript	-5222	ENSG00000080644	0.00689616	83.2239	0.00401048	0.0105333	0.00815865
cg24506394	1	246135274	246135044	246135281	237	-	SINE	SINE/MIR	MIRb	361761	SINE/MIR/MIRb/361761	SINE/MIR/MIRb/361761.437280	N_Shelf	0.01	Intron	Intron	Genic	processed_transcript	-15870	ENSG00000185420	-0.00030997	85.606	0.892607	0.933737	0.00190253
cg24506434	10	49656920	NA	NA	NA	NA	NA	NA	NA	NA	NA	NA	N_Shore	0.03	Intron	Intron	Genic	protein_coding	2750	ENSG00000128805	-0.000734642	79.4413	0.810238	0.87895	0.00687415
cg24506533	3	12705886	NA	NA	NA	NA	NA	NA	NA	NA	NA	NA	Island	0.04	Promoter	Promoter	Genic	protein_coding	-161	ENSG00000132155	0.000619033	6.19873	0.749188	0.835686	0.00186139
cg24506574	3	167812830	NA	NA	NA	NA	NA	NA	NA	NA	NA	NA	Island	0.08	Promoter	Promoter	Genic	protein_coding	302	ENSG00000173905	0.00373229	8.95723	0.0167639	0.0384422	-0.00896133
cg24506604	12	52579502	NA	NA	NA	NA	NA	NA	NA	NA	NA	NA		0.02	Promoter	Promoter	Genic	retained_intron	31	ENSG00000167767	-0.0273904	73.0566	1.59961332394818e-06	6.81650444293826e-06	-0.00960892
cg24506662	3	129830295	NA	NA	NA	NA	NA	NA	NA	NA	NA	NA	Island	0.13	Promoter	Promoter	Genic	processed_transcript	-19	ENSG00000253540	-0.0017136	7.19696	0.884394	0.928254	-0.0104703
cg24506706	7	4169485	NA	NA	NA	NA	NA	NA	NA	NA	NA	NA	Island	0.06	Promoter	Promoter	Genic	retained_intron	168	ENSG00000146555	0.00213721	78.6089	0.513862	0.647373	0.00695286
cg24506767	6	52264762	NA	NA	NA	NA	NA	NA	NA	NA	NA	NA	N_Shelf	0.01	Intron	Intron	Genic	nonsense_mediated_decay	-20344	ENSG00000096093	-0.0318489	10.4857	5.20397045060772e-33	1.33819716668573e-31	-0.0325895
cg24506936	8	143535891	NA	NA	NA	NA	NA	NA	NA	NA	NA	NA	Island	0.04	Intron	Intron	Genic	nonsense_mediated_decay	4851	ENSG00000181790	-0.0288583	58.7462	4.01022966287819e-05	0.00014404	-0.00901221
cg24507144	13	103047225	NA	NA	NA	NA	NA	NA	NA	NA	NA	NA	Island	0.07	Promoter	Promoter	Genic	lincRNA	245	ENSG00000272143	-0.00470334	6.38622	0.0808588	0.151943	-0.00871654
cg24507239	11	65292939	NA	NA	NA	NA	NA	NA	NA	NA	NA	NA	Island	0.08	Promoter	Promoter	Genic	protein_coding	55	ENSG00000142186	-0.00853134	5.56038	3.73835101856641e-06	1.5265050268533e-05	-0.0115243
cg24507266	8	145027948	NA	NA	NA	NA	NA	NA	NA	NA	NA	NA	Island	0.08	Promoter	Promoter	Genic	protein_coding	140	ENSG00000178209	0.0426431	36.8045	1.4754943019649e-05	5.60284454987654e-05	0.0245665
cg24507384	2	210385137	NA	NA	NA	NA	NA	NA	NA	NA	NA	NA		0.01	Intron	Intron	Genic	protein_coding	-58902	ENSG00000078018	-0.00280901	81.7619	0.48235	0.619097	0.00363168
cg24507423	1	24275698	NA	NA	NA	NA	NA	NA	NA	NA	NA	NA		0.04	Promoter	Promoter	Genic	processed_pseudogene	175	ENSG00000230228	-0.0145563	57.0454	8.48547159406783e-06	3.31937091545513e-05	0.00638668
cg24507457	8	1623483	1623428	1623628	200	+	SINE	SINE/MIR	MIRb	3742923	SINE/MIR/MIRb/3742923	SINE/MIR/MIRb/3742923.4512252		0.04	Intron	Intron	Genic	retained_intron	-1220	ENSG00000198010	-0.00409851	73.5339	0.197509	0.316152	0.00779249
cg24507502	18	34827082	NA	NA	NA	NA	NA	NA	NA	NA	NA	NA	S_Shelf	0.05	Exon	Exon	Genic	antisense	3343	ENSG00000267707	0.009903	79.0558	0.0594231	0.116855	0.0152405
cg24507519	7	2578674	NA	NA	NA	NA	NA	NA	NA	NA	NA	NA	S_Shore	0.05	Exon	Exon	Genic	processed_transcript	1984	ENSG00000106009	-0.00475601	81.85	0.0498915	0.100472	-0.00228497
cg24507551	6	30877958	NA	NA	NA	NA	NA	NA	NA	NA	NA	NA	N_Shelf	0.01	Promoter	Promoter	Genic	retained_intron	739	ENSG00000213780	-0.017729	75.2003	1.71719909829891e-10	1.09775552817578e-09	6.42668987634737e-07
cg24507739	2	27546399	NA	NA	NA	NA	NA	NA	NA	NA	NA	NA		0.03	Promoter	Promoter	Genic	retained_intron	-430	ENSG00000115204	-0.00049503	12.0369	0.910963	0.94527	-0.00713967
cg24507760	1	207992403	NA	NA	NA	NA	NA	NA	NA	NA	NA	NA		0.01	Exon	Exon	Genic	processed_transcript	3645	ENSG00000203709	-0.00337932	80.6599	0.356928	0.497922	0.00488619
cg24507762	20	48099890	NA	NA	NA	NA	NA	NA	NA	NA	NA	NA	N_Shore	0.05	Promoter	Promoter	Genic	protein_coding	-706	ENSG00000158445	0.0594529	13.2309	6.05193872435354e-34	1.62855500238269e-32	0.0458976
cg24507921	10	116064472	NA	NA	NA	NA	NA	NA	NA	NA	NA	NA		0.05	Promoter	Promoter	Genic	processed_transcript	420	ENSG00000169129	-0.000358778	5.19009	0.857356	0.910697	0.000441544
cg24507955	15	49339070	NA	NA	NA	NA	NA	NA	NA	NA	NA	NA	S_Shore	0.02	Promoter	Promoter	Genic	protein_coding	-310	ENSG00000138593	0.000998569	38.3394	0.906185	0.942389	0.0398267
cg24508065	1	222763411	NA	NA	NA	NA	NA	NA	NA	NA	NA	NA	S_Shore	0.05	Promoter	Promoter	Genic	antisense	107	ENSG00000225265	-0.00148392	4.37763	0.37729	0.518661	-0.000425145
cg24508095	11	838487	NA	NA	NA	NA	NA	NA	NA	NA	NA	NA	N_Shelf	0.03	Promoter	Promoter	Genic	processed_transcript	307	ENSG00000177697	-0.0575416	72.9689	2.72182349481104e-14	2.38285800997881e-13	-0.0425189
cg24508105	20	2857557	NA	NA	NA	NA	NA	NA	NA	NA	NA	NA	S_Shelf	0.01	Intron	Intron	Genic	protein_coding	3228	ENSG00000132670	0.00992268	85.9128	5.9681206722911e-05	0.000209606	0.0119738
cg24508208	7	134574978	NA	NA	NA	NA	NA	NA	NA	NA	NA	NA		0.03	Intron	Intron	Genic	protein_coding	-1173	ENSG00000122786	0.00512511	83.851	0.201269	0.320861	0.00743106
cg24508395	20	36322262	NA	NA	NA	NA	NA	NA	NA	NA	NA	NA	Island	0.05	Promoter	Promoter	Genic	protein_coding	-146	ENSG00000132792	-0.00753498	7.73138	0.00283631	0.00766949	-0.0128567
cg24508409	1	112298175	NA	NA	NA	NA	NA	NA	NA	NA	NA	NA	Island	0.15	Promoter	Promoter	Genic	processed_transcript	-44	ENSG00000197852	0.00448848	9.74514	0.190467	0.307163	-0.0131937
cg24508426	10	124578209	NA	NA	NA	NA	NA	NA	NA	NA	NA	NA	Island	0.09	Promoter	Promoter	Genic	processed_transcript	-123	ENSG00000272135	0.052059	35.5055	0.0046313	0.0120155	0.0246267
cg24508471	22	30935971	NA	NA	NA	NA	NA	NA	NA	NA	NA	NA	N_Shelf	0.01	Intron	Intron	Genic	processed_pseudogene	-2552	ENSG00000225774	0.00110085	79.4014	0.644869	0.756951	0.0116357
cg24508475	1	53379056	53378998	53379245	247	+	LINE	LINE/L2	L2	101767	LINE/L2/L2/101767	LINE/L2/L2/101767.122414		0.01	Promoter	Promoter	Genic	retained_intron	-40	ENSG00000121310	-0.00838292	86.5448	0.00432212	0.0112827	-0.00657768
cg24508499	22	22058271	NA	NA	NA	NA	NA	NA	NA	NA	NA	NA	Island	0.1	Exon	Exon	Genic	retained_intron	9321	ENSG00000100023	0.00263772	91.0272	0.355998	0.49702	0.00566012
cg24508561	11	110166605	NA	NA	NA	NA	NA	NA	NA	NA	NA	NA	Island	0.1	Promoter	Promoter	Genic	nonsense_mediated_decay	717	ENSG00000137710	-0.00475105	21.1205	0.346972	0.487651	-0.0430104
cg24508611	4	156588023	NA	NA	NA	NA	NA	NA	NA	NA	NA	NA	N_Shore	0.04	Promoter	Promoter	Genic	protein_coding	23	ENSG00000164116	0.00310895	6.84971	0.253167	0.383908	0.00260628
cg24508659	4	140165200	140165129	140165417	288	+	SINE	SINE/Alu	AluJb	2940473	SINE/Alu/AluJb/2940473	SINE/Alu/AluJb/2940473.3540742		0.03	Intergenic	Intergenic	Intergenic	snRNA	12714	ENSG00000206722	-0.00102998	89.5407	0.779896	0.857831	-0.000114935
cg24508713	6	31870783	NA	NA	NA	NA	NA	NA	NA	NA	NA	NA	S_Shore	0.02	Intron	Intron	Genic	protein_coding	-1014	ENSG00000204366	-0.0762192	33.0711	3.46900813868845e-31	8.16969994986394e-30	-0.0438991
cg24508974	10	103330391	NA	NA	NA	NA	NA	NA	NA	NA	NA	NA	S_Shore	0.05	Promoter	Promoter	Genic	protein_coding	-15	ENSG00000166171	0.0117544	12.248	0.00174779	0.00491386	-0.00149759
cg24508976	3	14584778	14584698	14584853	155	+	DNA	DNA/hAT-Charlie	MER5A1	2479287	DNA/hAT-Charlie/MER5A1/2479287	DNA/hAT-Charlie/MER5A1/2479287.2983479		0.05	Intergenic	Intergenic	Intergenic	processed_transcript	-1190	ENSG00000144596	-0.00655421	85.7741	0.00235505	0.00646423	-0.00624085
cg24508996	1	16057163	NA	NA	NA	NA	NA	NA	NA	NA	NA	NA	N_Shore	0.04	Promoter	Promoter	Genic	processed_transcript	823	ENSG00000116786	0.00579493	86.0081	0.0565663	0.111996	0.00636828
cg24509104	12	20833510	20833498	20833526	28	+	Simple_repeat	Simple_repeat	(CACA)n	802394	Simple_repeat/(CACA)n/802394	Simple_repeat/(CACA)n/802394.967276		0.02	3' UTR	Other Genic	Genic	processed_transcript	-14779	ENSG00000139155	-0.0102888	60.6133	0.125144	0.218682	0.0207358
cg24509168	1	160051356	NA	NA	NA	NA	NA	NA	NA	NA	NA	NA	N_Shelf	0.04	Promoter	Promoter	Genic	protein_coding	-4	ENSG00000162728	0.0354277	39.1708	8.40449451333376e-09	4.56976631747909e-08	0.0554572
cg24509225	13	100037070	NA	NA	NA	NA	NA	NA	NA	NA	NA	NA		0.05	Intron	Intron	Genic	processed_pseudogene	12643	ENSG00000228808	0.0178689	73.8416	1.23646359815834e-05	4.74095464511377e-05	0.0271148
cg24509237	1	74666471	74666182	74666475	293	-	SINE	SINE/Alu	AluY	137669	SINE/Alu/AluY/137669	SINE/Alu/AluY/137669.165329	S_Shelf	0.03	3' UTR	Other Genic	Genic	protein_coding	2436	ENSG00000254685	0.00622605	80.08	0.146639	0.248909	0.0129018
cg24509300	6	32123034	NA	NA	NA	NA	NA	NA	NA	NA	NA	NA	S_Shore	0.01	Promoter	Promoter	Genic	processed_transcript	239	ENSG00000221988	-0.0316542	13.3391	1.57048609213664e-22	2.34961294494737e-21	-0.0298412
cg24509398	1	28416532	28416320	28416602	282	+	SINE	SINE/Alu	AluJb	53248	SINE/Alu/AluJb/53248	SINE/Alu/AluJb/53248.63141	S_Shore	0.03	Intergenic	Intergenic	Intergenic	protein_coding	-1325	ENSG00000158161	-0.0544746	56.6991	2.49569087226707e-07	1.16345951557433e-06	-0.0260919
cg24509591	8	75779095	75778755	75784780	6025	+	LINE	LINE/L1	L1PA2	3846359	LINE/L1/L1PA2/3846359	LINE/L1/L1PA2/3846359.4637746		0.1	Promoter	Promoter	Genic	antisense	65	ENSG00000253706	7.6101633767565e-05	92.2463	0.977061	0.986264	0.00244993
cg24509668	12	26348529	NA	NA	NA	NA	NA	NA	NA	NA	NA	NA	Island	0.09	Promoter	Promoter	Genic	LRG_gene	23	LRG_209	0.0163625	6.59766	1.25061172847655e-10	8.09520370615477e-10	0.0104918
cg24509810	2	80549634	NA	NA	NA	NA	NA	NA	NA	NA	NA	NA	Island	0.09	Intron	Intron	Genic	protein_coding	-5766	ENSG00000066032	0.0608978	11.9701	2.68752470924113e-27	5.21800153258433e-26	0.0394906
cg24509815	22	37523151	NA	NA	NA	NA	NA	NA	NA	NA	NA	NA		0.02	3' UTR	Other Genic	Genic	retained_intron	9297	ENSG00000100385	-0.0409059	46.9675	1.63336295740878e-22	2.4411211176207e-21	0.00170719
cg24509898	1	185070553	NA	NA	NA	NA	NA	NA	NA	NA	NA	NA		0.01	3' UTR	Other Genic	Genic	processed_transcript	19448	ENSG00000121486	-0.00196708	75.4597	0.685939	0.788556	0.0153819
cg24509916	11	133809895	NA	NA	NA	NA	NA	NA	NA	NA	NA	NA		0.09	Intron	Intron	Genic	retained_intron	-1900	ENSG00000080854	0.0111876	79.7067	0.119206	0.21005	0.0151757
cg24509919	1	168230886	168230856	168231070	214	+	LINE	LINE/L2	L2c	243806	LINE/L2/L2c/243806	LINE/L2/L2c/243806.294617		0.01	Intergenic	Intergenic	Intergenic	snRNA	1833	ENSG00000206880	0.00122877	87.6538	0.64334	0.755817	0.00286843
cg24510285	12	1948648	NA	NA	NA	NA	NA	NA	NA	NA	NA	NA		0.04	Intron	Intron	Genic	processed_transcript	11919	ENSG00000166159	-0.0101039	84.2827	3.40691394670891e-05	0.000123497	-0.00875033
cg24510397	7	151829313	NA	NA	NA	NA	NA	NA	NA	NA	NA	NA	S_Shore	0.02	Intergenic	Intergenic	Intergenic	processed_pseudogene	3349	ENSG00000213188	-0.00327852	85.8558	0.101693	0.184143	-0.00168482
cg24510494	4	154144462	NA	NA	NA	NA	NA	NA	NA	NA	NA	NA	Island	0.08	Intron	Intron	Genic	protein_coding	18844	ENSG00000109654	0.0195141	8.57141	1.53834394922727e-05	5.82886451475928e-05	0.00797471
cg24510518	8	144358898	NA	NA	NA	NA	NA	NA	NA	NA	NA	NA	Island	0.1	Exon	Exon	Genic	processed_transcript	2129	ENSG00000250571	-0.0233747	33.5054	0.102893	0.18594	-0.0604484
cg24510700	6	46138725	NA	NA	NA	NA	NA	NA	NA	NA	NA	NA		0.07	Promoter	Promoter	Genic	protein_coding	-17	ENSG00000112796	0.00083794	5.51053	0.733244	0.824111	-0.00139531
cg24510909	7	44122661	NA	NA	NA	NA	NA	NA	NA	NA	NA	NA	Island	0.09	Promoter	Promoter	Genic	protein_coding	-522	ENSG00000122678	-0.000817832	5.57651	0.767041	0.848689	-0.00439758
cg24510983	1	161724031	161723937	161724052	115	-	SINE	SINE/MIR	MIRc	233677	SINE/MIR/MIRc/233677	SINE/MIR/MIRc/233677.282447	S_Shelf	0.01	Intron	Intron	Genic	retained_intron	1842	ENSG00000081721	-0.000415849	84.6486	0.911044	0.94532	0.00248248
cg24511008	4	90418810	NA	NA	NA	NA	NA	NA	NA	NA	NA	NA		0.01	Intergenic	Intergenic	Intergenic	antisense	-53697	ENSG00000251095	0.00514828	80.6726	0.140811	0.240862	0.0133916
cg24511054	3	13460999	NA	NA	NA	NA	NA	NA	NA	NA	NA	NA	Island	0.08	Promoter	Promoter	Genic	protein_coding	810	ENSG00000132182	0.00406755	17.9756	0.185906	0.301363	-0.0223828
cg24511167	7	38764256	38764186	38764490	304	-	SINE	SINE/Alu	AluSx	3564240	SINE/Alu/AluSx/3564240	SINE/Alu/AluSx/3564240.4295420		0.04	3' UTR	Other Genic	Genic	retained_intron	2530	ENSG00000006715	-0.0203344	62.9548	0.00126575	0.0036449	-0.00330728
cg24511325	6	33285642	NA	NA	NA	NA	NA	NA	NA	NA	NA	NA	S_Shore	0.06	Promoter	Promoter	Genic	protein_coding	76	ENSG00000236104	-0.00281257	7.11545	0.0953027	0.174452	-0.00785009
cg24511333	13	93747390	93744069	93749323	5254	+	Satellite	Satellite	SATR1	1085624	Satellite/SATR1/1085624	Satellite/SATR1/1085624.1309587		0.04	Intergenic	Intergenic	Intergenic	lincRNA	38480	ENSG00000232849	-0.00488632	79.9281	0.100136	0.181784	0.000675158
cg24511341	13	111358516	111358514	111358562	48	+	Simple_repeat	Simple_repeat	(CACGCC)n	1110478	Simple_repeat/(CACGCC)n/1110478	Simple_repeat/(CACGCC)n/1110478.1339098	Island	0.14	Promoter	Promoter	Genic	protein_coding	-12	ENSG00000134905	0.0134699	17.8218	0.000127492	0.000427933	-0.0359719
cg24511375	15	75940328	NA	NA	NA	NA	NA	NA	NA	NA	NA	NA	Island	0.12	Promoter	Promoter	Genic	protein_coding	81	ENSG00000173548	0.000119938	7.06247	0.959929	0.97573	-0.00825394
cg24511404	1	212607111	NA	NA	NA	NA	NA	NA	NA	NA	NA	NA	S_Shore	0.05	Promoter	Promoter	Genic	processed_transcript	778	ENSG00000117691	-0.0826048	66.8924	1.82154002783265e-72	2.38880064836573e-70	-0.0722362
cg24511458	21	34113764	34113580	34114210	630	-	LTR	LTR/ERV1	MER39B	2369979	LTR/ERV1/MER39B/2369979	LTR/ERV1/MER39B/2369979.2852876		0.01	3' UTR	Other Genic	Genic	nonsense_mediated_decay	1815	ENSG00000159086	-0.00104837	81.558	0.792157	0.866455	0.00571366
cg24511685	1	109191152	NA	NA	NA	NA	NA	NA	NA	NA	NA	NA		0.01	3' UTR	Other Genic	Genic	processed_transcript	2915	ENSG00000162639	-0.0173485	66.4744	0.0100912	0.0243579	0.0113672
cg24511731	8	133787538	NA	NA	NA	NA	NA	NA	NA	NA	NA	NA	Island	0.13	Promoter	Promoter	Genic	retained_intron	-80	ENSG00000129292	-0.000528056	5.01959	0.746947	0.834118	-0.00427728
cg24511738	8	9762716	NA	NA	NA	NA	NA	NA	NA	NA	NA	NA	Island	0.15	Promoter	Promoter	Genic	lincRNA	160	ENSG00000253230	0.0241342	7.61049	1.60457068692662e-18	1.88507527235271e-17	0.0150432
cg24511869	19	45505543	NA	NA	NA	NA	NA	NA	NA	NA	NA	NA	S_Shore	0.03	Promoter	Promoter	Genic	protein_coding	824	ENSG00000104856	0.00101013	6.29707	0.680023	0.784004	0.00423535
cg24511898	2	242576823	NA	NA	NA	NA	NA	NA	NA	NA	NA	NA	Island	0.07	Promoter	Promoter	Genic	protein_coding	41	ENSG00000176946	-0.0224847	5.47007	2.00813353534249e-20	2.65430265735823e-19	-0.0246621
cg24511953	7	158856818	NA	NA	NA	NA	NA	NA	NA	NA	NA	NA	Island	0.09	Intron	Intron	Genic	protein_coding	33077	ENSG00000106018	0.0039171	88.5292	0.104254	0.187951	0.00672111
cg24512005	11	3014291	NA	NA	NA	NA	NA	NA	NA	NA	NA	NA	S_Shore	0.03	Promoter	Promoter	Genic	protein_coding	-684	ENSG00000205531	-0.0410794	24.6349	7.93891922334606e-12	5.69785691433675e-11	-0.0311082
cg24512093	3	78698151	NA	NA	NA	NA	NA	NA	NA	NA	NA	NA		0.01	Intron	Intron	Genic	protein_coding	-14421	ENSG00000169855	-0.12676	57.1078	1.40378201815018e-66	1.51268490938618e-64	-0.0844779
cg24512097	4	156298332	NA	NA	NA	NA	NA	NA	NA	NA	NA	NA	S_Shore	0.06	Promoter	Promoter	Genic	nonsense_mediated_decay	-210	ENSG00000164114	0.0408544	56.4912	0.000298692	0.000951005	0.0483062
cg24512132	1	229478138	NA	NA	NA	NA	NA	NA	NA	NA	NA	NA	Island	0.11	Promoter	Promoter	Genic	protein_coding	126	ENSG00000154429	0.000283774	6.22705	0.885636	0.92909	-0.00551125
cg24512134	21	32490996	NA	NA	NA	NA	NA	NA	NA	NA	NA	NA		0.07	3' UTR	Other Genic	Genic	protein_coding	11543	ENSG00000156299	0.00358126	79.9084	0.447616	0.586891	0.00701745
cg24512303	8	76452152	NA	NA	NA	NA	NA	NA	NA	NA	NA	NA		0.01	Promoter	Promoter	Genic	protein_coding	48	ENSG00000164749	-0.0276964	64.5381	2.80290476787239e-06	1.16139325575678e-05	0.00374744
cg24512311	12	2977833	NA	NA	NA	NA	NA	NA	NA	NA	NA	NA		0.04	Promoter	Promoter	Genic	protein_coding	-86	ENSG00000111206	0.00132571	87.8126	0.570034	0.695783	0.00157709
cg24512400	19	51522561	NA	NA	NA	NA	NA	NA	NA	NA	NA	NA	Island	0.08	Promoter	Promoter	Genic	nonsense_mediated_decay	-456	ENSG00000129451	0.0120914	5.57483	2.18069711658236e-06	9.14636422076595e-06	0.00907628
cg24512544	8	141588943	NA	NA	NA	NA	NA	NA	NA	NA	NA	NA		0.09	Intron	Intron	Genic	retained_intron	-22606	ENSG00000123908	-0.000136169	94.6266	0.96169	0.976829	0.000397112
cg24512581	4	94707534	94707214	94708033	819	-	LINE	LINE/L2	L2b	2881211	LINE/L2/L2b/2881211	LINE/L2/L2b/2881211.3468304		0.01	Intergenic	Intergenic	Intergenic	rRNA	-33788	ENSG00000252342	-0.0450046	65.7174	4.59680882743116e-12	3.36974586808916e-11	-0.0152408
cg24512644	22	41248902	NA	NA	NA	NA	NA	NA	NA	NA	NA	NA	N_Shelf	0.01	Intron	Intron	Genic	protein_coding	1700	ENSG00000100380	-0.00288881	78.2915	0.484609	0.621155	0.00969802
cg24512685	7	5641113	5640822	5641126	304	-	SINE	SINE/Alu	AluSx	3516551	SINE/Alu/AluSx/3516551	SINE/Alu/AluSx/3516551.4238272	N_Shore	0.05	Intron	Intron	Genic	retained_intron	-1390	ENSG00000075618	-0.00611315	76.4546	0.0803503	0.151153	0.00176007
cg24512731	4	22636203	22636153	22637351	1198	+	LTR	LTR/ERV1	LTR12_v	2782651	LTR/ERV1/LTR12_v/2782651	LTR/ERV1/LTR12_v/2782651.3348864		0.08	Intergenic	Intergenic	Intergenic	unprocessed_pseudogene	27079	ENSG00000251516	0.013014	86.5167	0.0157002	0.0362456	0.0149939
cg24512770	3	18372598	18369549	18372779	3230	-	LINE	LINE/L1	L1PA3	2485307	LINE/L1/L1PA3/2485307	LINE/L1/L1PA3/2485307.2990726		0.05	Intron	Intron	Genic	retained_intron	20425	ENSG00000182568	-0.0135782	77.9009	0.00137673	0.00394088	-0.00700785
cg24512778	2	152684544	NA	NA	NA	NA	NA	NA	NA	NA	NA	NA	Island	0.14	Promoter	Promoter	Genic	nonsense_mediated_decay	411	ENSG00000162980	-0.00220679	7.42578	0.379341	0.520714	-0.0113638
cg24512897	1	10486966	10485713	10486980	1267	-	LTR	LTR/ERV1	LTR12E	15624	LTR/ERV1/LTR12E/15624	LTR/ERV1/LTR12E/15624.18766	N_Shelf	0.05	Intergenic	Intergenic	Intergenic	protein_coding	-3193	ENSG00000175279	-0.0130196	81.8443	3.90053080990053e-05	0.000140342	-0.0105437
cg24512973	1	155161784	NA	NA	NA	NA	NA	NA	NA	NA	NA	NA	N_Shore	0.06	Promoter	Promoter	Genic	protein_coding	874	ENSG00000185499	-0.00464276	84.7197	0.136458	0.234747	-0.00396079
cg24513014	1	7210826	NA	NA	NA	NA	NA	NA	NA	NA	NA	NA		0.07	Intron	Intron	Genic	snRNA	-68594	ENSG00000207056	0.0341326	73.6582	0.00061829	0.0018749	0.0398093
cg24513045	20	62711519	NA	NA	NA	NA	NA	NA	NA	NA	NA	NA	Island	0.09	Promoter	Promoter	Genic	protein_coding	-7	ENSG00000125510	-0.0045462	7.29096	0.0305111	0.0653662	-0.0125304
cg24513067	10	54080151	NA	NA	NA	NA	NA	NA	NA	NA	NA	NA		0.01	Intergenic	Intergenic	Intergenic	processed_transcript	5139	ENSG00000107984	0.000108026	74.8478	0.984414	0.990797	0.0183418
cg24513071	4	15006760	NA	NA	NA	NA	NA	NA	NA	NA	NA	NA	Island	0.08	Exon	Exon	Genic	protein_coding	1200	ENSG00000137449	-0.00199639	5.83272	0.336342	0.476461	-0.00545685
cg24513132	11	8986674	NA	NA	NA	NA	NA	NA	NA	NA	NA	NA	S_Shore	0.06	Promoter	Promoter	Genic	antisense	79	ENSG00000254860	-0.00685959	5.91553	0.00464291	0.0120434	-0.00871357
cg24513224	17	10102439	NA	NA	NA	NA	NA	NA	NA	NA	NA	NA	Island	0.08	Promoter	Promoter	Genic	protein_coding	-571	ENSG00000007237	0.00371872	7.72099	0.108587	0.194425	-0.00508078
cg24513276	15	65872371	NA	NA	NA	NA	NA	NA	NA	NA	NA	NA		0.01	Intron	Intron	Genic	processed_transcript	5768	ENSG00000074696	-0.00660295	82.4253	0.0775024	0.1466	-0.00114936
cg24513381	1	170653323	NA	NA	NA	NA	NA	NA	NA	NA	NA	NA		0.01	Intron	Intron	Genic	lincRNA	16801	ENSG00000271811	-0.0224977	67.239	0.000352894	0.0011113	0.00518924
cg24513387	8	1273604	NA	NA	NA	NA	NA	NA	NA	NA	NA	NA		0.04	Intergenic	Intergenic	Intergenic	lincRNA	-22775	ENSG00000253640	-0.0174607	33.105	0.179821	0.293479	-0.00420886
cg24513433	18	47088234	NA	NA	NA	NA	NA	NA	NA	NA	NA	NA	Island	0.12	Promoter	Promoter	Genic	protein_coding	-167	ENSG00000101670	0.0169437	21.864	0.000265576	0.000851777	-0.0325877
cg24513449	8	145599544	NA	NA	NA	NA	NA	NA	NA	NA	NA	NA	S_Shore	0.03	Intron	Intron	Genic	nonsense_mediated_decay	1779	ENSG00000173137	-4.64482e-05	74.0147	0.992095	0.99537	0.0141549
cg24513480	3	181428046	NA	NA	NA	NA	NA	NA	NA	NA	NA	NA	N_Shelf	0.01	Exon	Exon	Genic	protein_coding	-1668	ENSG00000181449	0.0107743	23.5213	0.211735	0.333963	0.0345715
cg24513522	17	77393929	NA	NA	NA	NA	NA	NA	NA	NA	NA	NA		0.03	Intron	Intron	Genic	processed_transcript	26273	ENSG00000167281	-0.0439878	59.9031	1.3367759203596e-13	1.11082413489853e-12	-0.0185121
cg24513567	15	85260248	85259950	85260252	302	-	SINE	SINE/Alu	AluSx	1352286	SINE/Alu/AluSx/1352286	SINE/Alu/AluSx/1352286.1632031	S_Shore	0.1	Promoter	Promoter	Genic	protein_coding	-301	ENSG00000140612	-0.00130625	6.25727	0.557835	0.68562	-0.00678974
cg24513684	1	227922309	NA	NA	NA	NA	NA	NA	NA	NA	NA	NA	N_Shore	0.05	Promoter	Promoter	Genic	processed_transcript	-231	ENSG00000081692	-0.00447394	23.5243	0.393517	0.534913	-0.0116994
cg24513791	3	40886580	NA	NA	NA	NA	NA	NA	NA	NA	NA	NA		0.01	Intron	Intron	Genic	lincRNA	78882	ENSG00000231873	-0.000182097	81.0837	0.954715	0.97264	0.00735773
cg24514073	1	20475234	NA	NA	NA	NA	NA	NA	NA	NA	NA	NA		0.02	3' UTR	Other Genic	Genic	lincRNA	-5597	ENSG00000227066	-0.0010588	77.1393	0.716817	0.811833	0.0117187
cg24514230	11	3688722	NA	NA	NA	NA	NA	NA	NA	NA	NA	NA	Island	0.14	3' UTR	Other Genic	Genic	misc_RNA	-2233	ENSG00000200201	0.000335456	90.9236	0.947845	0.968436	0.00926123
cg24514275	8	42037170	42036994	42037191	197	-	SINE	SINE/MIR	MIRb	3804744	SINE/MIR/MIRb/3804744	SINE/MIR/MIRb/3804744.4586265		0.03	Intron	Intron	Genic	retained_intron	1112	ENSG00000104368	-0.0291388	33.2578	0.00187856	0.00525265	-0.00612232
cg24514391	1	20518904	NA	NA	NA	NA	NA	NA	NA	NA	NA	NA		0.02	3' UTR	Other Genic	Genic	antisense	-5925	ENSG00000225986	-0.0507146	57.3873	2.05577809511529e-18	2.39798622236295e-17	-0.0158739
cg24514412	1	185703352	NA	NA	NA	NA	NA	NA	NA	NA	NA	NA	N_Shore	0.05	Promoter	Promoter	Genic	protein_coding	-331	ENSG00000143341	0.0160749	6.88541	8.63392796342033e-08	4.22972116694296e-07	0.0133935
cg24514600	8	128805414	NA	NA	NA	NA	NA	NA	NA	NA	NA	NA	N_Shore	0.03	Intergenic	Intergenic	Intergenic	lincRNA	-1365	ENSG00000249859	-0.0801246	52.6532	1.20578614485737e-09	7.12072911383647e-09	-0.0486936
cg24514678	1	3144536	NA	NA	NA	NA	NA	NA	NA	NA	NA	NA	N_Shelf	0.05	Intron	Intron	Genic	processed_transcript	-9959	ENSG00000142611	-0.024663	80.0372	0.000105642	0.000358651	-0.0204036
cg24514773	3	119421604	NA	NA	NA	NA	NA	NA	NA	NA	NA	NA	N_Shore	0.02	Promoter	Promoter	Genic	retained_intron	-265	ENSG00000183833	-0.0425588	30.7921	2.10911062771597e-08	1.10053253043759e-07	-0.013739
cg24514884	6	134639203	NA	NA	NA	NA	NA	NA	NA	NA	NA	NA	S_Shore	0.05	Promoter	Promoter	Genic	protein_coding	-7	ENSG00000118515	0.046087	25.0567	1.53864311310826e-30	3.52262514184638e-29	0.0404839
cg24514921	2	64246311	NA	NA	NA	NA	NA	NA	NA	NA	NA	NA	Island	0.08	Promoter	Promoter	Genic	protein_coding	-105	ENSG00000143952	0.00641527	8.02131	0.025234	0.0553077	-0.00337252
cg24514954	1	24104624	NA	NA	NA	NA	NA	NA	NA	NA	NA	NA	Island	0.09	Promoter	Promoter	Genic	antisense	153	ENSG00000236810	0.000491067	5.8691	0.828534	0.89153	-0.00361154
cg24515054	13	19240493	NA	NA	NA	NA	NA	NA	NA	NA	NA	NA	S_Shore	0.09	Exon	Exon	Genic	processed_pseudogene	1118	ENSG00000235876	-0.000889904	96.8879	0.599286	0.72011	-0.00145904
cg24515095	6	31502471	NA	NA	NA	NA	NA	NA	NA	NA	NA	NA		0.09	Promoter	Promoter	Genic	protein_coding	-183	ENSG00000198563	-0.000228779	90.7429	0.947158	0.967983	0.00192119
cg24515202	11	62495977	62495975	62496049	74	+	LINE	LINE/L2	AmnL2-1	656126	LINE/L2/AmnL2-1/656126	LINE/L2/AmnL2-1/656126.790583	S_Shore	0.06	Promoter	Promoter	Genic	protein_coding	-34	ENSG00000162222	-0.00329884	4.59887	0.119626	0.210659	-0.00379956
cg24515270	1	74719316	74718294	74719596	1302	-	LTR	LTR/ERV1	LTR12E	137730	LTR/ERV1/LTR12E/137730	LTR/ERV1/LTR12E/137730.165396		0.1	Intron	Intron	Genic	protein_coding	18231	ENSG00000116783	-0.00504451	92.7078	0.0659855	0.127843	-0.0029388
cg24515283	11	17229012	NA	NA	NA	NA	NA	NA	NA	NA	NA	NA	N_Shore	0.07	Promoter	Promoter	Genic	processed_transcript	455	ENSG00000011405	0.00344375	6.76148	0.186751	0.302423	-0.00160586
cg24515341	1	44871297	NA	NA	NA	NA	NA	NA	NA	NA	NA	NA	Island	0.08	Promoter	Promoter	Genic	protein_coding	337	ENSG00000187147	0.00443781	5.15502	0.0360964	0.0758186	0.00195057
cg24515368	1	85834261	NA	NA	NA	NA	NA	NA	NA	NA	NA	NA		0.03	Intron	Intron	Genic	protein_coding	35919	ENSG00000153904	-0.00164003	80.5519	0.736284	0.826323	0.00436456
cg24515575	22	39492303	NA	NA	NA	NA	NA	NA	NA	NA	NA	NA		0.01	Promoter	Promoter	Genic	protein_coding	-926	ENSG00000100298	0.00299094	84.0263	0.333043	0.473001	0.00647663
cg24515799	6	149867235	NA	NA	NA	NA	NA	NA	NA	NA	NA	NA	Island	0.18	Promoter	Promoter	Genic	protein_coding	-61	ENSG00000131013	0.00425591	7.77306	0.056488	0.111863	-0.0013678
cg24515861	17	43922122	NA	NA	NA	NA	NA	NA	NA	NA	NA	NA		0.02	Promoter	Promoter	Genic	antisense	1	ENSG00000264589	-0.013043	68.0099	0.00859417	0.0210697	0.00946933
cg24515946	6	168838659	NA	NA	NA	NA	NA	NA	NA	NA	NA	NA	N_Shelf	0.07	Intergenic	Intergenic	Intergenic	protein_coding	-3172	ENSG00000112562	-0.0206341	72.8083	6.75410199500815e-06	2.67443443070243e-05	-0.015163
cg24515970	13	77461058	NA	NA	NA	NA	NA	NA	NA	NA	NA	NA	Island	0.09	Promoter	Promoter	Genic	protein_coding	-518	ENSG00000178695	0.00047277	4.29959	0.822647	0.887403	-0.00207406
cg24516106	2	72079413	NA	NA	NA	NA	NA	NA	NA	NA	NA	NA	Island	0.1	Intergenic	Intergenic	Intergenic	processed_pseudogene	132151	ENSG00000233971	0.0394101	62.3689	0.00217885	0.00602044	0.0291194
cg24516139	3	184028450	184028388	184028676	288	-	SINE	SINE/Alu	AluSx	2723839	SINE/Alu/AluSx/2723839	SINE/Alu/AluSx/2723839.3278398	N_Shelf	0.04	Intron	Intron	Genic	retained_intron	2740	ENSG00000175166	0.00561456	69.7029	0.103108	0.186261	0.0191041
cg24516147	6	130339725	NA	NA	NA	NA	NA	NA	NA	NA	NA	NA	N_Shore	0.09	Promoter	Promoter	Genic	protein_coding	-3	ENSG00000198945	0.000621856	5.95294	0.758438	0.842272	-0.00365238
cg24516362	15	91838184	NA	NA	NA	NA	NA	NA	NA	NA	NA	NA	N_Shore	0.03	3' UTR	Other Genic	Genic	retained_intron	36477	ENSG00000185518	0.0137048	83.2311	1.32430119674925e-05	5.05977334467529e-05	0.0165477
cg24516367	2	48668603	NA	NA	NA	NA	NA	NA	NA	NA	NA	NA	S_Shore	0.03	Promoter	Promoter	Genic	protein_coding	335	ENSG00000162869	-0.00425104	4.92281	0.0402579	0.083387	0.000908082
cg24516399	2	234197097	234196975	234197216	241	-	SINE	SINE/Alu	AluJb	2223087	SINE/Alu/AluJb/2223087	SINE/Alu/AluJb/2223087.2676540		0.01	Promoter	Promoter	Genic	snoRNA	-225	ENSG00000251791	-0.0376351	60.8102	4.19713407016171e-07	1.9077038827705e-06	-0.000686418
cg24516497	17	4065983	NA	NA	NA	NA	NA	NA	NA	NA	NA	NA		0.02	Intron	Intron	Genic	antisense	-1221	ENSG00000263165	-0.0375523	66.0405	1.19787503159993e-06	5.17595359996567e-06	-0.0129599
cg24516516	8	19678013	NA	NA	NA	NA	NA	NA	NA	NA	NA	NA	S_Shelf	0.03	Promoter	Promoter	Genic	retained_intron	-447	ENSG00000104613	0.00132601	76.7485	0.759444	0.842993	0.0127277
cg24516711	2	242576858	NA	NA	NA	NA	NA	NA	NA	NA	NA	NA	Island	0.08	Promoter	Promoter	Genic	protein_coding	6	ENSG00000176946	-0.00200439	3.06955	0.193252	0.310701	-0.00467409
cg24516766	11	119039400	NA	NA	NA	NA	NA	NA	NA	NA	NA	NA	N_Shore	0.04	Promoter	Promoter	Genic	processed_transcript	-22	ENSG00000160703	-0.00596513	4.8302	0.00446924	0.0116307	-0.00293903
cg24516799	17	1409928	NA	NA	NA	NA	NA	NA	NA	NA	NA	NA	N_Shelf	0.03	Promoter	Promoter	Genic	retained_intron	386	ENSG00000132376	0.0011891	81.3203	0.75403	0.839233	0.00615707
cg24516830	1	71694460	NA	NA	NA	NA	NA	NA	NA	NA	NA	NA		0.01	Intron	Intron	Genic	lincRNA	-22222	ENSG00000237726	0.00386906	81.5388	0.310167	0.448259	0.0106618
cg24516890	3	133293153	133293133	133293179	46	+	Low_complexity	Low_complexity	G-rich	2650221	Low_complexity/G-rich/2650221	Low_complexity/G-rich/2650221.3189125	S_Shore	0.14	Promoter	Promoter	Genic	protein_coding	-125	ENSG00000091527	0.0065874	13.5943	0.0148033	0.0343804	-0.0276611
cg24516901	2	225266801	NA	NA	NA	NA	NA	NA	NA	NA	NA	NA		0.03	Promoter	Promoter	Genic	protein_coding	1	ENSG00000124019	0.0368699	9.25125	1.30964286962459e-13	1.08915312036285e-12	0.0321453
cg24517042	3	8774409	8774267	8774519	252	+	LINE	LINE/L2	L2c	2467976	LINE/L2/L2c/2467976	LINE/L2/L2c/2467976.2970073		0.01	Intron	Intron	Genic	protein_coding	-1077	ENSG00000182533	-0.0105626	79.9415	7.38776373128198e-06	2.91192942653806e-05	-0.00101701
cg24517066	17	48555514	NA	NA	NA	NA	NA	NA	NA	NA	NA	NA	N_Shore	0.02	Promoter	Promoter	Genic	protein_coding	-647	ENSG00000136444	0.00605608	83.451	0.0444144	0.090842	0.00943928
cg24517175	6	30859707	NA	NA	NA	NA	NA	NA	NA	NA	NA	NA		0.02	Promoter	Promoter	Genic	protein_coding	503	ENSG00000204580	0.00141656	87.1909	0.65237	0.762849	0.00263268
cg24517252	1	249200781	NA	NA	NA	NA	NA	NA	NA	NA	NA	NA	S_Shore	0.1	Promoter	Promoter	Genic	processed_transcript	210	ENSG00000185220	0.0145439	26.1155	0.00182594	0.00511565	-0.0255527
cg24517323	17	7227564	NA	NA	NA	NA	NA	NA	NA	NA	NA	NA	Island	0.05	Promoter	Promoter	Genic	retained_intron	125	ENSG00000215041	-0.112431	60.6274	7.49047612191564e-27	1.41718039146784e-25	-0.0999084
cg24517325	1	18884428	NA	NA	NA	NA	NA	NA	NA	NA	NA	NA		0.06	Intergenic	Intergenic	Intergenic	processed_pseudogene	-37480	ENSG00000225478	-0.00615321	9.1723	0.256723	0.388057	-0.0172771
cg24517377	11	118869147	NA	NA	NA	NA	NA	NA	NA	NA	NA	NA	Island	0.09	Promoter	Promoter	Genic	retained_intron	262	ENSG00000186166	-0.00919775	7.48012	0.000124305	0.00041781	-0.0178011
cg24517380	6	30881740	NA	NA	NA	NA	NA	NA	NA	NA	NA	NA	Island	0.11	Promoter	Promoter	Genic	protein_coding	-242	ENSG00000137411	0.00491215	6.94394	0.220764	0.345066	-0.00288686
cg24517460	21	47848216	NA	NA	NA	NA	NA	NA	NA	NA	NA	NA	N_Shore	0.04	Intron	Intron	Genic	processed_transcript	-2957	ENSG00000160299	0.00348889	76.4921	0.168987	0.279192	0.0131935
cg24517467	7	155284331	NA	NA	NA	NA	NA	NA	NA	NA	NA	NA	Island	0.05	Intron	Intron	Genic	antisense	-18647	ENSG00000227365	-0.010332	49.9719	0.49897	0.634163	0.00524452
cg24517501	1	92952702	NA	NA	NA	NA	NA	NA	NA	NA	NA	NA	S_Shore	0.03	Promoter	Promoter	Genic	LRG_gene	-269	LRG_63	-0.0804071	43.41	1.20589681306862e-21	1.71400969930964e-20	-0.0476964
cg24517609	3	156272814	NA	NA	NA	NA	NA	NA	NA	NA	NA	NA	Island	0.08	Promoter	Promoter	Genic	retained_intron	92	ENSG00000114850	0.00292871	5.902	0.156911	0.262926	-0.000667796
cg24517611	17	73203081	73202803	73203101	298	-	SINE	SINE/Alu	AluY	1654689	SINE/Alu/AluY/1654689	SINE/Alu/AluY/1654689.1990938	S_Shore	0.07	Intron	Intron	Genic	protein_coding	1266	ENSG00000125450	-0.0275663	74.7104	1.01808488217566e-06	4.43445852847966e-06	-0.0217726
cg24517666	3	49067097	NA	NA	NA	NA	NA	NA	NA	NA	NA	NA	S_Shore	0.04	Promoter	Promoter	Genic	retained_intron	-256	ENSG00000178035	-0.0194524	9.74861	1.24993417119318e-14	1.12334552130765e-13	-0.0274979
cg24517686	1	1005398	NA	NA	NA	NA	NA	NA	NA	NA	NA	NA	S_Shore	0.06	Intergenic	Intergenic	Intergenic	protein_coding	4289	ENSG00000237330	-0.0650457	70.7632	5.8130203022319e-54	3.8705932008864e-52	-0.0580621
cg24517716	6	158764581	158764432	158764776	344	+	LTR	LTR/ERVL-MaLR	MLT1A0	3491921	LTR/ERVL-MaLR/MLT1A0/3491921	LTR/ERVL-MaLR/MLT1A0/3491921.4208440		0.02	Intron	Intron	Genic	protein_coding	30889	ENSG00000130338	0.00329772	80.5437	0.387231	0.528661	0.0105412
cg24517738	1	41129755	NA	NA	NA	NA	NA	NA	NA	NA	NA	NA	N_Shore	0.01	Intron	Intron	Genic	protein_coding	1362	ENSG00000117016	0.0029897	75.9019	0.347206	0.487892	0.0196693
cg24517768	1	245028012	NA	NA	NA	NA	NA	NA	NA	NA	NA	NA	Island	0.11	Promoter	Promoter	Genic	lincRNA	-28	ENSG00000273175	-0.0093603	7.60831	1.69383011134109e-05	6.38336984085191e-05	-0.0193316
cg24517800	6	42989357	NA	NA	NA	NA	NA	NA	NA	NA	NA	NA	Island	0.12	Promoter	Promoter	Genic	protein_coding	-26	ENSG00000124541	-0.000518863	2.70005	0.694201	0.794978	-0.00406056
cg24517858	1	204131797	NA	NA	NA	NA	NA	NA	NA	NA	NA	NA		0.02	Intron	Intron	Genic	protein_coding	3653	ENSG00000143839	-0.000660729	5.84637	0.803263	0.874239	0.00574589
cg24517863	1	233601965	233601605	233602075	470	+	LTR	LTR/ERV1	LTR12E	341544	LTR/ERV1/LTR12E/341544	LTR/ERV1/LTR12E/341544.412952		0.07	Intergenic	Intergenic	Intergenic	snRNA	-17438	ENSG00000252501	-0.00151681	84.5057	0.636501	0.750412	-0.000221831
cg24517875	10	134538559	NA	NA	NA	NA	NA	NA	NA	NA	NA	NA	N_Shore	0.03	Intron	Intron	Genic	processed_transcript	14707	ENSG00000068383	-0.00502024	82.203	0.142119	0.242704	-0.00112029
cg24517899	10	126290093	NA	NA	NA	NA	NA	NA	NA	NA	NA	NA		0.06	Intron	Intron	Genic	processed_transcript	-3676	ENSG00000107902	0.00882247	71.7448	0.104609	0.188493	0.0159482
cg24517925	1	155715448	NA	NA	NA	NA	NA	NA	NA	NA	NA	NA	Island	0.08	Promoter	Promoter	Genic	unprocessed_pseudogene	-172	ENSG00000203761	0.00135896	6.58736	0.41019	0.551293	-0.00390172
cg24517944	10	33608887	33608814	33608920	106	+	LTR	LTR/ERV1	LTR12_v	418023	LTR/ERV1/LTR12_v/418023	LTR/ERV1/LTR12_v/418023.504640		0.09	Intron	Intron	Genic	protein_coding	14423	ENSG00000099250	0.00376159	84.9621	0.104095	0.187714	0.00701564
cg24517978	3	195930486	NA	NA	NA	NA	NA	NA	NA	NA	NA	NA	N_Shelf	0.04	Intron	Intron	Genic	misc_RNA	1266	ENSG00000222335	0.000791521	82.8267	0.791675	0.866095	0.00319424
cg24517989	11	12915502	NA	NA	NA	NA	NA	NA	NA	NA	NA	NA		0.03	Intron	Intron	Genic	snoRNA	11033	ENSG00000252329	0.018222	61.7003	0.0191389	0.0432687	0.0420013
cg24518017	1	50573970	NA	NA	NA	NA	NA	NA	NA	NA	NA	NA		0.01	Promoter	Promoter	Genic	protein_coding	-635	ENSG00000162374	-0.00301446	76.1766	0.546494	0.675827	0.0132356
cg24518247	6	33264210	NA	NA	NA	NA	NA	NA	NA	NA	NA	NA	N_Shelf	0.02	Promoter	Promoter	Genic	processed_transcript	670	ENSG00000237441	-0.000869706	88.8936	0.665274	0.772738	0.000433946
cg24518264	3	42811215	42811022	42812514	1492	+	LTR	LTR/ERV1	LTR12C	2521335	LTR/ERV1/LTR12C/2521335	LTR/ERV1/LTR12C/2521335.3034447	N_Shelf	0.06	Promoter	Promoter	Genic	antisense	-889	ENSG00000225611	-0.000446201	89.1692	0.862479	0.914005	-0.000496864
cg24518441	1	16475116	NA	NA	NA	NA	NA	NA	NA	NA	NA	NA	Island	0.05	Exon	Exon	Genic	processed_transcript	-2171	ENSG00000142627	-0.00891091	75.9465	0.000575427	0.00175374	-0.000677547
cg24518609	18	77547235	NA	NA	NA	NA	NA	NA	NA	NA	NA	NA	N_Shore	0.03	Promoter	Promoter	Genic	lincRNA	114	ENSG00000266924	-0.00733885	64.3709	0.298013	0.434871	0.0139728
cg24518867	8	135722754	135722584	135722797	213	+	LTR	LTR/ERV1	MER65D	3937670	LTR/ERV1/MER65D/3937670	LTR/ERV1/MER65D/3937670.4747020	N_Shelf	0.02	Intron	Intron	Genic	protein_coding	2451	ENSG00000066827	0.00285041	86.0533	0.302945	0.440333	0.00436131
cg24518873	1	40566060	40566016	40566355	339	-	DNA	DNA/TcMar-Tigger	Tigger13a	77913	DNA/TcMar-Tigger/Tigger13a/77913	DNA/TcMar-Tigger/Tigger13a/77913.92861	S_Shelf	0.01	Intergenic	Intergenic	Intergenic	protein_coding	-2685	ENSG00000131238	0.00262918	66.9114	0.628557	0.743951	0.030753
cg24518943	6	71123805	NA	NA	NA	NA	NA	NA	NA	NA	NA	NA	Island	0.07	Promoter	Promoter	Genic	antisense	-152	ENSG00000224349	0.0042876	16.2707	0.189131	0.305472	-0.0172759
cg24518988	6	33177497	NA	NA	NA	NA	NA	NA	NA	NA	NA	NA	S_Shore	0.01	Promoter	Promoter	Genic	processed_transcript	160	ENSG00000204227	0.00136103	87.9853	0.585161	0.708551	0.00301291
cg24519108	8	6421063	NA	NA	NA	NA	NA	NA	NA	NA	NA	NA	N_Shelf	0.01	Promoter	Promoter	Genic	protein_coding	-133	ENSG00000091879	-0.0732312	41.6114	8.41022866750284e-08	4.12521651272686e-07	-0.0221004
cg24519147	4	188916496	188916201	188916500	299	-	SINE	SINE/Alu	AluSx	3007127	SINE/Alu/AluSx/3007127	SINE/Alu/AluSx/3007127.3621832	N_Shore	0.09	Promoter	Promoter	Genic	protein_coding	-429	ENSG00000179059	0.0776485	42.0326	2.31993303854029e-19	2.8708094865225e-18	0.0566085
cg24519157	20	54987662	NA	NA	NA	NA	NA	NA	NA	NA	NA	NA		0.01	Promoter	Promoter	Genic	retained_intron	298	ENSG00000087589	-0.0643075	50.5858	1.07043654652893e-17	1.19315372781628e-16	-0.0146225
cg24519347	8	27327348	NA	NA	NA	NA	NA	NA	NA	NA	NA	NA		0.08	Promoter	Promoter	Genic	retained_intron	-423	ENSG00000120903	-0.00267092	92.2462	0.339654	0.48	-0.00181466
cg24519393	1	38470540	NA	NA	NA	NA	NA	NA	NA	NA	NA	NA	N_Shore	0.04	Promoter	Promoter	Genic	processed_transcript	634	ENSG00000183386	0.0396966	9.87997	9.46383003298157e-15	8.57942259052839e-14	0.0314487
cg24519413	1	26490540	NA	NA	NA	NA	NA	NA	NA	NA	NA	NA	Island	0.06	Intergenic	Intergenic	Intergenic	protein_coding	5029	ENSG00000197245	-0.0238305	16.3388	0.00218536	0.00603685	-0.0413214
cg24519441	17	40941337	40941145	40941366	221	-	LINE	LINE/L2	L2d	1596181	LINE/L2/L2d/1596181	LINE/L2/L2d/1596181.1921323	S_Shelf	0.01	Intron	Intron	Genic	retained_intron	3992	ENSG00000126562	-0.00501607	78.5824	0.0390319	0.0811731	0.00703467
cg24519526	22	39483689	NA	NA	NA	NA	NA	NA	NA	NA	NA	NA		0.02	3' UTR	Other Genic	Genic	transcribed_unprocessed_pseudogene	-3902	ENSG00000225720	0.00198658	82.0678	0.631856	0.746682	0.00700159
cg24519596	2	11881225	NA	NA	NA	NA	NA	NA	NA	NA	NA	NA		0.02	Exon	Exon	Genic	antisense	4202	ENSG00000230790	0.00286706	83.6785	0.326465	0.465893	0.00602161
cg24519598	1	46598275	NA	NA	NA	NA	NA	NA	NA	NA	NA	NA	Island	0.07	Promoter	Promoter	Genic	protein_coding	13	ENSG00000117461	-0.00960397	6.44043	1.27449094419263e-05	4.87858787127946e-05	-0.0137589
cg24519780	2	159327413	159327000	159327436	436	+	LINE	LINE/L1	L1MCc	2113931	LINE/L1/L1MCc/2113931	LINE/L1/L1MCc/2113931.2545468		0.02	Intron	Intron	Genic	processed_transcript	12708	ENSG00000144283	-0.00326913	85.0571	0.347004	0.487691	-0.00123992
cg24519867	2	168103543	NA	NA	NA	NA	NA	NA	NA	NA	NA	NA		0.01	Exon	Exon	Genic	lincRNA	-46138	ENSG00000228222	-0.030245	79.5988	1.60753745585709e-15	1.54148995572791e-14	-0.0200736
cg24519990	15	90441157	90441054	90441372	318	+	SINE	SINE/Alu	AluSx	1360893	SINE/Alu/AluSx/1360893	SINE/Alu/AluSx/1360893.1642283	S_Shelf	0.04	Promoter	Promoter	Genic	snRNA	349	ENSG00000252645	-0.0156611	70.1053	0.00112797	0.00327538	-0.00232007
cg24520070	14	94462337	94462242	94462501	259	+	LINE	LINE/L2	L2b	1228235	LINE/L2/L2b/1228235	LINE/L2/L2b/1228235.1482175		0.05	Intergenic	Intergenic	Intergenic	processed_transcript	-1279	ENSG00000175699	0.0209909	55.371	0.00517621	0.0132962	0.035534
cg24520381	17	37784694	NA	NA	NA	NA	NA	NA	NA	NA	NA	NA	S_Shore	0.04	Promoter	Promoter	Genic	protein_coding	-57	ENSG00000131771	-0.00838378	70.0092	0.093704	0.171994	0.00499254
cg24520479	4	163906031	NA	NA	NA	NA	NA	NA	NA	NA	NA	NA		0.03	Promoter	Promoter	Genic	processed_pseudogene	84	ENSG00000251123	-0.0472882	70.3725	5.59727823599551e-19	6.76654676206495e-18	-0.0305222
cg24520538	6	42739049	NA	NA	NA	NA	NA	NA	NA	NA	NA	NA		0.11	Intergenic	Intergenic	Intergenic	protein_coding	-10716	ENSG00000112624	0.00254722	3.56241	0.216026	0.339209	-0.000673801
cg24520755	8	9996632	NA	NA	NA	NA	NA	NA	NA	NA	NA	NA		0.01	Intron	Intron	Genic	protein_coding	43395	ENSG00000175806	0.00583126	83.7226	0.106188	0.19082	0.00964147
cg24520800	6	7389821	NA	NA	NA	NA	NA	NA	NA	NA	NA	NA	Island	0.06	Promoter	Promoter	Genic	protein_coding	92	ENSG00000124784	-0.00378246	5.68933	0.152266	0.256609	-0.00522635
cg24520806	10	134210867	NA	NA	NA	NA	NA	NA	NA	NA	NA	NA	Island	0.14	Promoter	Promoter	Genic	protein_coding	165	ENSG00000171813	-0.000436463	3.86676	0.839765	0.899135	-0.00292421
cg24520871	10	73074265	NA	NA	NA	NA	NA	NA	NA	NA	NA	NA		0.11	Intergenic	Intergenic	Intergenic	protein_coding	-4750	ENSG00000198246	-0.00935899	5.67308	5.50701406662703e-06	2.20446420519347e-05	-0.0139714
cg24520885	10	76747956	NA	NA	NA	NA	NA	NA	NA	NA	NA	NA		0.01	Intron	Intron	Genic	processed_transcript	11677	ENSG00000156650	0.00628679	21.1922	0.189228	0.3056	0.0250281
cg24520968	6	118821449	118821421	118821912	491	+	LTR	LTR/ERVK	LTR3A	3435298	LTR/ERVK/LTR3A/3435298	LTR/ERVK/LTR3A/3435298.4139865		0.01	Intron	Intron	Genic	processed_pseudogene	-1144	ENSG00000169075	-0.0088521	76.5965	0.0467881	0.0950554	0.00671937
cg24520975	6	31651362	NA	NA	NA	NA	NA	NA	NA	NA	NA	NA	S_Shore	0.04	Promoter	Promoter	Genic	protein_coding	455	ENSG00000204428	-0.0049631	71.1525	0.347599	0.488298	0.0079889
cg24521010	22	16155290	NA	NA	NA	NA	NA	NA	NA	NA	NA	NA	N_Shore	0.02	Promoter	Promoter	Genic	sense_intronic	-524	ENSG00000272872	0.0262584	74.6134	1.03249431424284e-08	5.56347447291991e-08	0.0423797
cg24521445	10	62703425	NA	NA	NA	NA	NA	NA	NA	NA	NA	NA	Island	0.07	Promoter	Promoter	Genic	protein_coding	580	ENSG00000072422	0.00423689	6.20948	0.0313851	0.0670133	0.000663819
cg24521633	4	166794786	NA	NA	NA	NA	NA	NA	NA	NA	NA	NA	Island	0.1	Promoter	Promoter	Genic	nonsense_mediated_decay	-52	ENSG00000038295	0.0204598	4.99164	9.41967551518662e-16	9.18154039634509e-15	0.0171219
cg24521747	13	45011254	NA	NA	NA	NA	NA	NA	NA	NA	NA	NA	Island	0.05	Promoter	Promoter	Genic	processed_transcript	-89	ENSG00000225727	0.000397268	5.18731	0.827941	0.891098	0.00119994
cg24521756	15	96912739	NA	NA	NA	NA	NA	NA	NA	NA	NA	NA	S_Shore	0.06	Intron	Intron	Genic	protein_coding	8252	ENSG00000268484	0.0229504	31.6578	0.000938604	0.00276245	0.0162418
cg24521757	8	141467343	NA	NA	NA	NA	NA	NA	NA	NA	NA	NA	Island	0.1	Promoter	Promoter	Genic	protein_coding	518	ENSG00000167632	0.00686553	7.55805	0.0169485	0.0388218	-0.00252818
cg24521811	11	33719716	NA	NA	NA	NA	NA	NA	NA	NA	NA	NA	N_Shore	0.01	Intergenic	Intergenic	Intergenic	antisense	-1469	ENSG00000255202	-0.0237253	68.3025	1.63835436475591e-08	8.64672150687083e-08	0.00258955
cg24521848	2	219906285	NA	NA	NA	NA	NA	NA	NA	NA	NA	NA	Island	0.1	Promoter	Promoter	Genic	retained_intron	-36	ENSG00000181378	0.00567604	5.91953	0.00654528	0.0164613	0.000964718
cg24521869	17	47296970	NA	NA	NA	NA	NA	NA	NA	NA	NA	NA	Island	0.07	Promoter	Promoter	Genic	protein_coding	45	ENSG00000108798	0.0302324	52.543	5.32652677994532e-06	2.13583457005385e-05	0.0308776
cg24521882	4	178417036	178416566	178417869	1303	+	LTR	LTR/ERV1	LTR12E	2992502	LTR/ERV1/LTR12E/2992502	LTR/ERV1/LTR12E/2992502.3604297		0.06	Intron	Intron	Genic	rRNA	-38654	ENSG00000201931	-0.0137402	81.4549	1.16670388154549e-05	4.4861263025038e-05	-0.0114125
cg24521988	6	31928395	NA	NA	NA	NA	NA	NA	NA	NA	NA	NA	S_Shore	0.01	Promoter	Promoter	Genic	retained_intron	-879	ENSG00000204351	-0.000846066	88.5213	0.722439	0.816053	0.000881954
cg24522085	2	169556419	NA	NA	NA	NA	NA	NA	NA	NA	NA	NA		0.01	Intron	Intron	Genic	antisense	84879	ENSG00000227617	0.00191339	83.3526	0.579248	0.703526	0.00615099
cg24522105	3	130465237	NA	NA	NA	NA	NA	NA	NA	NA	NA	NA	N_Shore	0.09	Promoter	Promoter	Genic	protein_coding	436	ENSG00000196455	-0.000747842	9.99295	0.805404	0.875649	-0.0172163
cg24522339	8	51576109	51576074	51576384	310	+	LINE	LINE/L2	L2	3812266	LINE/L2/L2/3812266	LINE/L2/L2/3812266.4595842		0.02	Intron	Intron	Genic	processed_pseudogene	99249	ENSG00000254358	-0.0169616	72.2328	0.00206143	0.00572198	0.00162045
cg24522374	3	156806485	NA	NA	NA	NA	NA	NA	NA	NA	NA	NA	N_Shore	0.05	Intron	Intron	Genic	lincRNA	-1185	ENSG00000241135	0.00146384	7.78783	0.589833	0.712467	-0.00403524
cg24522384	4	96761264	NA	NA	NA	NA	NA	NA	NA	NA	NA	NA		0.12	Promoter	Promoter	Genic	protein_coding	25	ENSG00000163114	0.00191561	95.8468	0.303458	0.440886	0.00258449
cg24522478	11	2177498	NA	NA	NA	NA	NA	NA	NA	NA	NA	NA	S_Shore	0.01	Intron	Intron	Genic	retained_intron	2068	ENSG00000129965	-0.00765563	70.9432	0.0164798	0.0378535	0.0154911
cg24522489	20	30553236	30553105	30553322	217	-	LINE	LINE/L2	L2a	2278177	LINE/L2/L2a/2278177	LINE/L2/L2a/2278177.2743057	N_Shelf	0.01	Intergenic	Intergenic	Intergenic	protein_coding	-2569	ENSG00000260903	-0.0108582	82.6613	0.00170379	0.00479981	-0.00573279
cg24522611	15	20150724	20150702	20151283	581	+	LINE	LINE/L1	L1MEf	1248925	LINE/L1/L1MEf/1248925	LINE/L1/L1MEf/1248925.1507049	S_Shore	0.01	Intergenic	Intergenic	Intergenic	IG_V_gene	19630	ENSG00000188403	-0.0143208	66.4541	0.0402091	0.0833001	0.0144227
cg24522654	12	19535154	NA	NA	NA	NA	NA	NA	NA	NA	NA	NA		0.03	Intergenic	Intergenic	Intergenic	protein_coding	-21825	ENSG00000139154	-0.0164167	72.3322	0.0783616	0.147985	-0.000938053
cg24522804	11	86666307	NA	NA	NA	NA	NA	NA	NA	NA	NA	NA	Island	0.11	Promoter	Promoter	Genic	protein_coding	126	ENSG00000174804	-0.000452094	11.0877	0.853518	0.90823	-0.0221689
cg24522809	2	158851594	NA	NA	NA	NA	NA	NA	NA	NA	NA	NA		0.02	Promoter	Promoter	Genic	protein_coding	-117	ENSG00000007001	0.00230593	76.1312	0.58779	0.710754	0.0165363
cg24522921	6	161864488	NA	NA	NA	NA	NA	NA	NA	NA	NA	NA		0.06	Intron	Intron	Genic	protein_coding	-169395	ENSG00000026652	-0.00361585	82.6331	0.222211	0.346802	-0.0020499
cg24523000	5	161273839	NA	NA	NA	NA	NA	NA	NA	NA	NA	NA		0.02	Promoter	Promoter	Genic	protein_coding	-358	ENSG00000022355	0.00804983	32.3187	0.449405	0.588609	0.0392526
cg24523147	10	102421067	102420992	102421085	93	+	LINE	LINE/L2	L2b	518998	LINE/L2/L2b/518998	LINE/L2/L2b/518998.626083	S_Shore	0.01	Intergenic	Intergenic	Intergenic	processed_transcript	-74293	ENSG00000075891	-0.0333492	47.3559	0.00456322	0.0118521	0.0182997
cg24523250	1	241230132	NA	NA	NA	NA	NA	NA	NA	NA	NA	NA		0.01	Intron	Intron	Genic	miRNA	-65440	ENSG00000265831	0.00600096	73.7196	0.269917	0.40331	0.0257596
cg24523259	6	32903598	NA	NA	NA	NA	NA	NA	NA	NA	NA	NA		0.01	Exon	Exon	Genic	retained_intron	1065	ENSG00000242574	-0.00396288	70.6098	0.536351	0.667072	0.0195758
cg24523301	7	77325698	NA	NA	NA	NA	NA	NA	NA	NA	NA	NA	Island	0.09	Promoter	Promoter	Genic	protein_coding	-62	ENSG00000187257	0.0011947	3.98879	0.523824	0.656148	-0.00135776
cg24523322	1	1023281	NA	NA	NA	NA	NA	NA	NA	NA	NA	NA	Island	0.11	Promoter	Promoter	Genic	retained_intron	-265	ENSG00000131591	-0.000790137	95.6286	0.772246	0.852385	-0.00032931
cg24523403	3	27525514	NA	NA	NA	NA	NA	NA	NA	NA	NA	NA	Island	0.16	Promoter	Promoter	Genic	protein_coding	324	ENSG00000033867	0.00352354	11.2002	0.135227	0.233023	-0.0203808
cg24523456	21	38363160	38362885	38363547	662	-	LTR	LTR/ERVL	MER21C	2377094	LTR/ERVL/MER21C/2377094	LTR/ERVL/MER21C/2377094.2861269	S_Shore	0.05	Promoter	Promoter	Genic	protein_coding	-624	ENSG00000159267	0.000856032	85.6184	0.771346	0.851763	0.00121617
cg24523535	1	9970042	NA	NA	NA	NA	NA	NA	NA	NA	NA	NA	Island	0.12	Promoter	Promoter	Genic	protein_coding	279	ENSG00000178585	0.00326416	6.61942	0.376667	0.518012	-0.00377256
cg24523585	13	49821926	NA	NA	NA	NA	NA	NA	NA	NA	NA	NA	Island	0.05	Promoter	Promoter	Genic	protein_coding	-121	ENSG00000102543	-0.00138166	4.74728	0.41015	0.551258	-0.000337746
cg24523591	3	178893304	178892347	178893779	1432	-	LINE	LINE/L1	HAL1	2715173	LINE/L1/HAL1/2715173	LINE/L1/HAL1/2715173.3268006		0.02	Intron	Intron	Genic	snoRNA	-6306	ENSG00000201957	0.00956825	83.2176	0.00662332	0.016639	0.013198
cg24523650	2	37381088	37380659	37381156	497	-	LINE	LINE/L1	L1MB4	1942891	LINE/L1/L1MB4/1942891	LINE/L1/L1MB4/1942891.2337871	N_Shelf	0.01	Intron	Intron	Genic	protein_coding	3087	ENSG00000055332	-0.0465812	51.6793	2.01283900663188e-10	1.27848479377733e-09	0.00213733
cg24523685	21	36062813	NA	NA	NA	NA	NA	NA	NA	NA	NA	NA		0.01	Intron	Intron	Genic	protein_coding	21125	ENSG00000159212	0.00344749	82.1623	0.480836	0.617711	0.00928142
cg24523758	2	181845005	NA	NA	NA	NA	NA	NA	NA	NA	NA	NA	Island	0.09	Promoter	Promoter	Genic	protein_coding	-95	ENSG00000170035	0.00142106	8.26624	0.544385	0.673978	-0.00980586
cg24523948	8	72916620	NA	NA	NA	NA	NA	NA	NA	NA	NA	NA	N_Shore	0.02	Intron	Intron	Genic	processed_transcript	19485	ENSG00000104321	-0.00598793	20.7472	0.449117	0.588312	0.00483464
cg24523950	1	160001329	NA	NA	NA	NA	NA	NA	NA	NA	NA	NA	Island	0.12	Promoter	Promoter	Genic	protein_coding	454	ENSG00000143315	-0.00660907	5.94213	0.0110663	0.0264798	-0.011941
cg24523978	13	112064147	NA	NA	NA	NA	NA	NA	NA	NA	NA	NA	S_Shore	0.05	Intergenic	Intergenic	Intergenic	protein_coding	91132	ENSG00000153495	0.0110955	52.3501	0.231017	0.357557	0.026423
cg24524013	17	9929719	NA	NA	NA	NA	NA	NA	NA	NA	NA	NA		0.03	Promoter	Promoter	Genic	protein_coding	-117	ENSG00000007237	-0.028577	49.7388	3.50849499899498e-06	1.43700443336957e-05	0.00430231
cg24524057	10	125732842	NA	NA	NA	NA	NA	NA	NA	NA	NA	NA	Island	0.06	Intergenic	Intergenic	Intergenic	processed_pseudogene	-18584	ENSG00000213438	0.0234187	35.3564	0.00137291	0.0039309	0.02071
cg24524149	4	17098890	NA	NA	NA	NA	NA	NA	NA	NA	NA	NA		0.02	Intergenic	Intergenic	Intergenic	lincRNA	-23364	ENSG00000249998	0.00592586	81.0144	0.151427	0.255468	0.0124404
cg24524245	8	8537351	8537020	8537460	440	+	LTR	LTR/ERVL-MaLR	MLT1C2	3751849	LTR/ERVL-MaLR/MLT1C2/3751849	LTR/ERVL-MaLR/MLT1C2/3751849.4522672		0.03	Intergenic	Intergenic	Intergenic	protein_coding	-22097	ENSG00000253958	-0.0501535	54.2012	1.14389731740473e-10	7.42980549056585e-10	-0.0197728
cg24524285	11	64405919	NA	NA	NA	NA	NA	NA	NA	NA	NA	NA	Island	0.11	Intron	Intron	Genic	processed_transcript	-1002	ENSG00000110076	0.0565744	63.1786	4.55100604564829e-08	2.29495712876887e-07	0.0434071
cg24524352	2	95522876	NA	NA	NA	NA	NA	NA	NA	NA	NA	NA	Island	0.11	Promoter	Promoter	Genic	transcribed_unprocessed_pseudogene	38	ENSG00000229089	0.0510108	6.19113	1.972128916206e-33	5.17749912146074e-32	0.0453034
cg24524366	1	211689016	NA	NA	NA	NA	NA	NA	NA	NA	NA	NA	Island	0.13	Intergenic	Intergenic	Intergenic	protein_coding	-22757	ENSG00000198570	-0.00502203	8.57086	0.00219261	0.00605504	-0.0186864
cg24524379	3	46600244	46599848	46600339	491	-	LINE	LINE/L1	L1MEf	2527310	LINE/L1/L1MEf/2527310	LINE/L1/L1MEf/2527310.3041759		0.06	3' UTR	Other Genic	Genic	protein_coding	1356	ENSG00000268324	-0.0344954	26.7273	0.0267386	0.0582036	-0.0462376
cg24524396	6	53214019	NA	NA	NA	NA	NA	NA	NA	NA	NA	NA	Island	0.05	Promoter	Promoter	Genic	protein_coding	-72	ENSG00000012660	0.0090086	7.36427	0.000789471	0.00235301	0.00484822
cg24524403	17	79048599	NA	NA	NA	NA	NA	NA	NA	NA	NA	NA	N_Shelf	0.03	Intron	Intron	Genic	processed_transcript	-8190	ENSG00000175866	-0.00797272	75.6889	0.00755714	0.0187597	0.00465021
cg24524414	15	25463385	NA	NA	NA	NA	NA	NA	NA	NA	NA	NA		0.04	Promoter	Promoter	Genic	antisense	-114	ENSG00000224078	-0.022591	56.8385	0.00268825	0.00730085	-0.0015197
cg24524435	20	62588125	NA	NA	NA	NA	NA	NA	NA	NA	NA	NA	Island	0.08	Promoter	Promoter	Genic	protein_coding	-356	ENSG00000198276	-0.00821969	7.43467	0.00351057	0.00932617	-0.0160791
cg24524451	7	140372725	NA	NA	NA	NA	NA	NA	NA	NA	NA	NA	N_Shore	0.12	Promoter	Promoter	Genic	protein_coding	-228	ENSG00000133597	-0.00820993	17.0498	0.206847	0.327836	-0.049049
cg24524470	1	245273257	NA	NA	NA	NA	NA	NA	NA	NA	NA	NA		0.01	Intron	Intron	Genic	processed_transcript	2776	ENSG00000203666	-0.0700984	55.0863	4.57812103309498e-09	2.55675233574524e-08	-0.0251561
cg24524485	10	124915458	NA	NA	NA	NA	NA	NA	NA	NA	NA	NA	S_Shore	0.01	Intron	Intron	Genic	protein_coding	1083	ENSG00000154473	-0.019478	81.3781	1.70881530562886e-06	7.2558956529542e-06	-0.0124257
cg24524522	4	185662426	185662189	185663783	1594	+	LTR	LTR/ERV1	LTR12C	3002503	LTR/ERV1/LTR12C/3002503	LTR/ERV1/LTR12C/3002503.3616294		0.08	Intergenic	Intergenic	Intergenic	protein_coding	-7139	ENSG00000151725	0.00252108	96.7283	0.234568	0.361838	0.00219796
cg24524538	3	43663866	NA	NA	NA	NA	NA	NA	NA	NA	NA	NA	Island	0.1	Promoter	Promoter	Genic	protein_coding	-306	ENSG00000160746	-0.00134557	5.82435	0.511308	0.645076	-0.00586472
cg24524546	6	7247841	NA	NA	NA	NA	NA	NA	NA	NA	NA	NA	S_Shore	0.02	Intron	Intron	Genic	antisense	-28423	ENSG00000238221	-0.00394725	85.5465	0.188339	0.304467	-0.00220431
cg24524694	10	52829575	52829548	52829630	82	-	DNA	DNA/hAT-Blackjack	MER81	440197	DNA/hAT-Blackjack/MER81/440197	DNA/hAT-Blackjack/MER81/440197.531510	N_Shelf	0.01	Intron	Intron	Genic	antisense	-1262	ENSG00000223502	-0.0122069	66.8854	0.0182041	0.04138	0.0159518
cg24524702	15	100109440	100109384	100109468	84	+	SINE	SINE/MIR	MIRb	1375919	SINE/MIR/MIRb/1375919	SINE/MIR/MIRb/1375919.1660211	S_Shelf	0.05	Intron	Intron	Genic	protein_coding	2752	ENSG00000068305	-0.00183928	84.8338	0.55568	0.683847	-0.00120035
cg24524750	15	98503857	NA	NA	NA	NA	NA	NA	NA	NA	NA	NA	Island	0.05	Promoter	Promoter	Genic	protein_coding	-71	ENSG00000140450	0.0287781	6.55308	2.59603876954705e-21	3.61591801644776e-20	0.0270492
cg24524850	1	44496039	NA	NA	NA	NA	NA	NA	NA	NA	NA	NA	Island	0.12	Promoter	Promoter	Genic	protein_coding	993	ENSG00000196517	0.00537582	15.1036	0.0750654	0.142649	-0.0303503
cg24524895	15	90229590	NA	NA	NA	NA	NA	NA	NA	NA	NA	NA	N_Shelf	0.01	Intron	Intron	Genic	processed_pseudogene	1884	ENSG00000241362	-0.000719014	86.7432	0.778397	0.856777	0.00103235
cg24525138	3	161349966	NA	NA	NA	NA	NA	NA	NA	NA	NA	NA		0.01	Intergenic	Intergenic	Intergenic	protein_coding	135370	ENSG00000182447	-0.0463647	63.1433	3.74749652770855e-08	1.90602103700792e-07	-0.0128805
cg24525176	1	47909931	NA	NA	NA	NA	NA	NA	NA	NA	NA	NA	Island	0.08	Intergenic	Intergenic	Intergenic	protein_coding	8242	ENSG00000186564	0.0682207	13.8251	5.04794162715439e-71	6.33074060394087e-69	0.0455633
cg24525286	1	4768404	NA	NA	NA	NA	NA	NA	NA	NA	NA	NA	N_Shelf	0.02	Intron	Intron	Genic	processed_transcript	-2811	ENSG00000196581	-0.0224116	78.7841	9.94004825048623e-10	5.91970552057044e-09	-0.0122829
cg24525304	5	37371074	NA	NA	NA	NA	NA	NA	NA	NA	NA	NA	Island	0.08	Promoter	Promoter	Genic	protein_coding	109	ENSG00000113569	0.00185534	4.72712	0.23592	0.363448	-0.000322605
cg24525340	1	1877535	1877297	1877611	314	+	Simple_repeat	Simple_repeat	(TG)n	2498	Simple_repeat/(TG)n/2498	Simple_repeat/(TG)n/2498.3030	S_Shore	0.03	Intron	Intron	Genic	protein_coding	9619	ENSG00000142609	-0.0176236	58.2195	1.70936270996344e-06	7.25806453243278e-06	0.00941206
cg24525364	1	35730504	NA	NA	NA	NA	NA	NA	NA	NA	NA	NA	N_Shelf	0.01	Promoter	Promoter	Genic	misc_RNA	-421	ENSG00000263591	-0.0404479	21.7488	2.06887155379637e-07	9.72897551342662e-07	-0.020487
cg24525400	2	20340544	20340485	20340614	129	-	SINE	SINE/MIR	MIR1_Amn	1915559	SINE/MIR/MIR1_Amn/1915559	SINE/MIR/MIR1_Amn/1915559.2304663		0.02	Intergenic	Intergenic	Intergenic	processed_pseudogene	15274	ENSG00000213729	-0.0232031	66.6398	4.11693041753513e-12	3.03140518091472e-11	0.000733708
cg24525457	7	100091255	NA	NA	NA	NA	NA	NA	NA	NA	NA	NA	Island	0.11	Intron	Intron	Genic	processed_transcript	2648	ENSG00000166924	-0.0016158	3.00069	0.313783	0.452194	-0.00506632
cg24525461	8	131011240	NA	NA	NA	NA	NA	NA	NA	NA	NA	NA		0.04	Intron	Intron	Genic	snRNA	5607	ENSG00000253043	-0.00121779	90.714	0.634408	0.748702	-0.000611158
cg24525480	7	44801378	NA	NA	NA	NA	NA	NA	NA	NA	NA	NA		0.1	Promoter	Promoter	Genic	retained_intron	-29	ENSG00000122515	-0.011244	92.8879	0.000673494	0.00202975	-0.00924598
cg24525509	1	113051043	NA	NA	NA	NA	NA	NA	NA	NA	NA	NA	Island	0.04	Promoter	Promoter	Genic	protein_coding	-357	ENSG00000134245	0.00712928	7.94376	0.00198007	0.00551287	0.003253
cg24525540	4	189158087	NA	NA	NA	NA	NA	NA	NA	NA	NA	NA		0.04	Intergenic	Intergenic	Intergenic	lincRNA	76868	ENSG00000248370	-0.0281814	76.4392	3.20369972160909e-12	2.38063910191924e-11	-0.0184249
cg24525563	7	33001327	33001176	33001705	529	+	DNA	DNA/hAT-Charlie	MER1A	3555796	DNA/hAT-Charlie/MER1A/3555796	DNA/hAT-Charlie/MER1A/3555796.4285315	S_Shelf	0.02	Intron	Intron	Genic	protein_coding	4241	ENSG00000122642	-0.0151302	75.733	0.00194381	0.00542	-0.000371944
cg24525573	1	16330784	NA	NA	NA	NA	NA	NA	NA	NA	NA	NA		0.04	Promoter	Promoter	Genic	protein_coding	53	ENSG00000183888	-0.00650482	81.8004	0.0520533	0.104214	-0.00313903
cg24525630	17	40202553	NA	NA	NA	NA	NA	NA	NA	NA	NA	NA		0.13	Intron	Intron	Genic	sense_intronic	-7418	ENSG00000267221	0.00391282	6.46594	0.110616	0.197442	-0.00263985
cg24525646	18	33709861	NA	NA	NA	NA	NA	NA	NA	NA	NA	NA	Island	0.08	Promoter	Promoter	Genic	protein_coding	0	ENSG00000134759	-0.00121729	4.40376	0.502435	0.637197	-0.00329859
cg24525744	6	144217883	144217725	144217978	253	-	SINE	SINE/MIR	MIR	3470246	SINE/MIR/MIR/3470246	SINE/MIR/MIR/3470246.4182324		0.01	Intron	Intron	Genic	protein_coding	9952	ENSG00000118491	-0.0199228	74.0329	1.01540945534116e-05	3.93324746797829e-05	-0.00057532
cg24525763	10	135075002	NA	NA	NA	NA	NA	NA	NA	NA	NA	NA	Island	0.04	Intergenic	Intergenic	Intergenic	retained_intron	2367	ENSG00000151651	-0.0181289	14.7506	2.72602807624711e-11	1.86957167435862e-10	-0.0271778
cg24525828	15	22833288	NA	NA	NA	NA	NA	NA	NA	NA	NA	NA	Island	0.07	Promoter	Promoter	Genic	protein_coding	-107	ENSG00000153575	-0.0190716	8.23106	0.0012755	0.00367108	-0.0287724
cg24525872	4	149363678	NA	NA	NA	NA	NA	NA	NA	NA	NA	NA	Island	0.03	Promoter	Promoter	Genic	protein_coding	-6	ENSG00000151623	-0.00630057	4.8928	0.000154982	0.00051397	-0.00113172
cg24525913	1	72749880	NA	NA	NA	NA	NA	NA	NA	NA	NA	NA	S_Shore	0.04	Intergenic	Intergenic	Intergenic	protein_coding	-1463	ENSG00000172260	0.00747885	9.50242	0.0777318	0.146975	-0.000152767
cg24525952	7	2127830	NA	NA	NA	NA	NA	NA	NA	NA	NA	NA		0.07	Intron	Intron	Genic	processed_transcript	1056	ENSG00000002822	0.0183533	54.4825	0.00586235	0.0148928	0.019377
cg24525967	8	57023350	NA	NA	NA	NA	NA	NA	NA	NA	NA	NA	N_Shelf	0.01	Intergenic	Intergenic	Intergenic	protein_coding	3191	ENSG00000172680	-0.0169962	76.6566	1.32420026981656e-08	7.05719423598028e-08	-0.00152407
cg24525988	4	19134792	NA	NA	NA	NA	NA	NA	NA	NA	NA	NA		0.01	Intergenic	Intergenic	Intergenic	rRNA	48687	ENSG00000251816	-0.0743332	62.4724	1.37941363034082e-31	3.31642551517507e-30	-0.0398554
cg24526028	3	196014822	NA	NA	NA	NA	NA	NA	NA	NA	NA	NA	Island	0.12	Promoter	Promoter	Genic	protein_coding	6	ENSG00000161217	-0.0012794	4.10234	0.490375	0.626452	-0.00454336
cg24526056	5	156479556	NA	NA	NA	NA	NA	NA	NA	NA	NA	NA		0.06	Exon	Exon	Genic	processed_transcript	-3396	ENSG00000113249	-0.0021194	85.5722	0.677309	0.781933	-0.00167488
cg24526103	13	110433784	NA	NA	NA	NA	NA	NA	NA	NA	NA	NA	N_Shore	0.02	Intron	Intron	Genic	protein_coding	5131	ENSG00000185950	-0.0008578	77.5793	0.844708	0.902326	0.011236
cg24526433	17	37794080	37793951	37794127	176	+	LINE	LINE/L2	L2c	1590355	LINE/L2/L2c/1590355	LINE/L2/L2c/1590355.1914533	S_Shore	0.07	Promoter	Promoter	Genic	protein_coding	457	ENSG00000131748	-0.00346627	3.93934	0.012287	0.029093	-0.00502659
cg24526499	1	155100382	NA	NA	NA	NA	NA	NA	NA	NA	NA	NA	Island	0.09	Promoter	Promoter	Genic	processed_transcript	18	ENSG00000169242	7.71912132829316e-05	6.11376	0.964824	0.978725	-0.0045516
cg24526587	1	164587676	NA	NA	NA	NA	NA	NA	NA	NA	NA	NA		0.02	Intron	Intron	Genic	protein_coding	-7567	ENSG00000185630	-0.0179103	71.4948	0.00124806	0.00359756	0.00136041
cg24526596	8	1458508	NA	NA	NA	NA	NA	NA	NA	NA	NA	NA		0.05	Intron	Intron	Genic	protein_coding	8976	ENSG00000198010	-0.0434992	59.5927	2.14437897172637e-19	2.65954078242324e-18	-0.0305535
cg24526669	4	828198	NA	NA	NA	NA	NA	NA	NA	NA	NA	NA	Island	0.08	Intergenic	Intergenic	Intergenic	lincRNA	2814	ENSG00000260262	-0.00542471	89.394	0.150173	0.253751	-0.00393392
cg24526694	6	31767888	31767832	31768137	305	+	SINE	SINE/Alu	AluSx	3316304	SINE/Alu/AluSx/3316304	SINE/Alu/AluSx/3316304.3995680	S_Shelf	0.08	Intron	Intron	Genic	protein_coding	-4158	ENSG00000204394	-0.0205429	62.2013	8.7407884100083e-07	3.83558589408871e-06	-0.0227767
cg24526702	17	56833201	NA	NA	NA	NA	NA	NA	NA	NA	NA	NA	Island	0.18	Promoter	Promoter	Genic	protein_coding	-29	ENSG00000175175	0.0116791	5.5602	1.57752219485257e-08	8.34015037144839e-08	0.0125013
cg24526760	5	171209445	NA	NA	NA	NA	NA	NA	NA	NA	NA	NA		0.03	Intergenic	Intergenic	Intergenic	protein_coding	-3431	ENSG00000185662	0.00344071	87.4548	0.202325	0.322185	0.00417306
cg24526843	6	32081263	NA	NA	NA	NA	NA	NA	NA	NA	NA	NA		0.02	Intron	Intron	Genic	protein_coding	1848	ENSG00000168477	-0.0172543	71.3964	1.41169386377387e-06	6.05070834847942e-06	0.00210682
cg24526899	14	54424149	NA	NA	NA	NA	NA	NA	NA	NA	NA	NA	S_Shore	0.01	Promoter	Promoter	Genic	protein_coding	-620	ENSG00000125378	-0.0710142	63.9354	5.19444345029968e-28	1.04622616097667e-26	-0.0386943
cg24527001	14	92588234	NA	NA	NA	NA	NA	NA	NA	NA	NA	NA	Island	0.1	Promoter	Promoter	Genic	protein_coding	27	ENSG00000183648	0.000924249	6.11499	0.67133	0.777411	-0.00421763
cg24527008	5	177870233	NA	NA	NA	NA	NA	NA	NA	NA	NA	NA		0.03	Promoter	Promoter	Genic	sense_intronic	-138	ENSG00000245688	0.0452934	17.8741	1.26780188216003e-08	6.76997917823235e-08	0.0449254
cg24527098	6	28697846	NA	NA	NA	NA	NA	NA	NA	NA	NA	NA		0.04	Intergenic	Intergenic	Intergenic	processed_pseudogene	-1948	ENSG00000237425	0.0689133	15.7732	7.98204161597688e-30	1.76149097236591e-28	0.0606847
cg24527131	17	34869085	NA	NA	NA	NA	NA	NA	NA	NA	NA	NA		0.01	Promoter	Promoter	Genic	nonsense_mediated_decay	215	ENSG00000141140	-0.00282277	78.5079	0.324339	0.463614	0.00936553
cg24527183	5	130728691	NA	NA	NA	NA	NA	NA	NA	NA	NA	NA		0.02	Promoter	Promoter	Genic	processed_transcript	797	ENSG00000158985	-0.00641118	74.2764	0.173598	0.285307	0.0100898
cg24527194	19	14073463	NA	NA	NA	NA	NA	NA	NA	NA	NA	NA	Island	0.05	3' UTR	Other Genic	Genic	retained_intron	1404	ENSG00000132005	-0.0148173	38.2145	0.0012926	0.00371654	-0.00534643
cg24527262	3	167098170	NA	NA	NA	NA	NA	NA	NA	NA	NA	NA	Island	0.06	Promoter	Promoter	Genic	protein_coding	-81	ENSG00000169064	-0.00059271	7.72213	0.771513	0.851891	-0.00756037
cg24527382	2	49631579	NA	NA	NA	NA	NA	NA	NA	NA	NA	NA		0.02	Intergenic	Intergenic	Intergenic	snRNA	-170541	ENSG00000206915	0.0181811	72.5296	0.00865037	0.0211958	0.0364794
cg24527434	17	71544677	NA	NA	NA	NA	NA	NA	NA	NA	NA	NA		0.01	Intron	Intron	Genic	antisense	28692	ENSG00000265780	-0.0239527	74.4362	1.20444889711707e-07	5.81094086770717e-07	-0.00514796
cg24527452	13	53061810	53061351	53061933	582	+	LTR	LTR/ERVL	MER77	1033528	LTR/ERVL/MER77/1033528	LTR/ERVL/MER77/1033528.1245949	N_Shore	0.03	Intergenic	Intergenic	Intergenic	unprocessed_pseudogene	-1318	ENSG00000198384	-0.00945865	83.921	0.000319416	0.00101254	-0.00720855
cg24527461	17	79419366	NA	NA	NA	NA	NA	NA	NA	NA	NA	NA	N_Shore	0.05	Intron	Intron	Genic	miRNA	-1152	ENSG00000266189	-0.000142962	73.5903	0.973723	0.98414	0.00918149
cg24527466	13	37244827	37244791	37245545	754	+	DNA	DNA/TcMar-Tigger	MER44C	1009339	DNA/TcMar-Tigger/MER44C/1009339	DNA/TcMar-Tigger/MER44C/1009339.1216664	N_Shelf	0.01	Intergenic	Intergenic	Intergenic	protein_coding	-3222	ENSG00000180440	-0.0243529	67.3408	9.25366118597973e-05	0.000316607	0.00319962
cg24527560	10	42863508	NA	NA	NA	NA	NA	NA	NA	NA	NA	NA	S_Shore	0.06	Promoter	Promoter	Genic	processed_transcript	-86	ENSG00000215146	0.019293	23.2428	0.305124	0.44273	0.00463827
cg24527591	3	170547562	NA	NA	NA	NA	NA	NA	NA	NA	NA	NA		0.02	Intron	Intron	Genic	misc_RNA	12399	ENSG00000222411	-0.0347796	74.1501	4.35554203692164e-11	2.9334460298817e-10	-0.0181395
cg24527636	1	27849295	NA	NA	NA	NA	NA	NA	NA	NA	NA	NA		0.04	Intergenic	Intergenic	Intergenic	antisense	-3021	ENSG00000237429	0.0558175	60.048	1.83016252395952e-10	1.16693786845606e-09	0.0747915
cg24527751	2	171877888	NA	NA	NA	NA	NA	NA	NA	NA	NA	NA		0.02	Intron	Intron	Genic	retained_intron	33751	ENSG00000198586	0.000773678	84.428	0.798352	0.870836	0.00325959
cg24527776	2	114426155	NA	NA	NA	NA	NA	NA	NA	NA	NA	NA		0.04	Promoter	Promoter	Genic	processed_pseudogene	43	ENSG00000175509	-0.0230706	79.1292	8.47252332434883e-09	4.60518056625269e-08	-0.016483
cg24527785	6	31707453	NA	NA	NA	NA	NA	NA	NA	NA	NA	NA	N_Shore	0.05	Promoter	Promoter	Genic	protein_coding	87	ENSG00000213719	-0.00947286	11.2673	0.00440325	0.0114753	-0.0220166
cg24527881	1	45187630	NA	NA	NA	NA	NA	NA	NA	NA	NA	NA	N_Shelf	0.01	Promoter	Promoter	Genic	snRNA	-56	ENSG00000199377	-0.0202689	9.50297	3.42888733966773e-05	0.000124255	-0.0204212
cg24527945	4	57844915	NA	NA	NA	NA	NA	NA	NA	NA	NA	NA	Island	0.09	Promoter	Promoter	Genic	protein_coding	74	ENSG00000084092	-0.0202179	9.99858	1.05643450178865e-12	8.17658189422462e-12	-0.036702
cg24527973	15	74988445	NA	NA	NA	NA	NA	NA	NA	NA	NA	NA	Island	0.09	Promoter	Promoter	Genic	protein_coding	-61	ENSG00000179151	0.00662302	6.5623	0.00240175	0.00658232	0.000850896
cg24528132	5	52701660	NA	NA	NA	NA	NA	NA	NA	NA	NA	NA		0.03	Intergenic	Intergenic	Intergenic	processed_pseudogene	-7674	ENSG00000240052	-0.00324104	81.2169	0.40932	0.550473	0.00186138
cg24528164	6	30312580	NA	NA	NA	NA	NA	NA	NA	NA	NA	NA	N_Shore	0.02	Promoter	Promoter	Genic	protein_coding	-328	ENSG00000241370	-0.0866304	37.5296	2.56183413358323e-32	6.3850298198603e-31	-0.0486324
cg24528297	14	103995361	NA	NA	NA	NA	NA	NA	NA	NA	NA	NA	N_Shore	0.08	Promoter	Promoter	Genic	antisense	48	ENSG00000260285	0.000621417	5.2143	0.699175	0.798716	-0.00192629
cg24528307	1	160924888	NA	NA	NA	NA	NA	NA	NA	NA	NA	NA		0.02	Promoter	Promoter	Genic	protein_coding	-299	ENSG00000158764	-0.0195414	80.9285	7.40866926119823e-06	2.91969617132363e-05	-0.012896
cg24528350	1	77384892	NA	NA	NA	NA	NA	NA	NA	NA	NA	NA		0.03	Intron	Intron	Genic	processed_transcript	51725	ENSG00000117069	-0.0250668	80.6701	3.55972685154591e-10	2.21067161194718e-09	-0.0192269
cg24528447	5	92918517	NA	NA	NA	NA	NA	NA	NA	NA	NA	NA	N_Shore	0.04	Promoter	Promoter	Genic	protein_coding	-526	ENSG00000175745	-0.0112426	7.56028	0.000459641	0.00142221	-0.0139358
cg24528463	6	169573750	NA	NA	NA	NA	NA	NA	NA	NA	NA	NA		0.07	Intergenic	Intergenic	Intergenic	lincRNA	9085	ENSG00000261039	-0.017622	83.5117	0.00438038	0.0114213	-0.0160757
cg24528523	11	2923808	NA	NA	NA	NA	NA	NA	NA	NA	NA	NA	Island	0.04	Promoter	Promoter	Genic	protein_coding	158	ENSG00000110628	-0.000531678	6.25572	0.808985	0.878076	0.000575346
cg24528602	2	54840292	NA	NA	NA	NA	NA	NA	NA	NA	NA	NA		0.03	Intron	Intron	Genic	retained_intron	-39363	ENSG00000115306	0.0037032	86.3231	0.157089	0.263175	0.00464934
cg24528604	11	85778585	NA	NA	NA	NA	NA	NA	NA	NA	NA	NA	N_Shore	0.05	Intron	Intron	Genic	protein_coding	1237	ENSG00000073921	-0.0129397	13.3743	0.0105962	0.0254587	-0.0265104
cg24528693	7	2041372	NA	NA	NA	NA	NA	NA	NA	NA	NA	NA	N_Shelf	0.04	Intron	Intron	Genic	protein_coding	-20946	ENSG00000002822	-0.00233991	83.1839	0.621347	0.738099	-0.000228552
cg24528829	7	154698758	154698455	154699343	888	+	LTR	LTR/ERV1	LTR12E	3735902	LTR/ERV1/LTR12E/3735902	LTR/ERV1/LTR12E/3735902.4503736		0.05	Intergenic	Intergenic	Intergenic	nonsense_mediated_decay	-21450	ENSG00000214106	-0.0307534	56.3786	1.15102723428522e-10	7.4738841743152e-10	-0.0165551
cg24528866	2	190926986	NA	NA	NA	NA	NA	NA	NA	NA	NA	NA		0.04	Promoter	Promoter	Genic	protein_coding	469	ENSG00000138379	0.00915119	80.1281	0.0437249	0.0896158	0.0144596
cg24528923	15	90119427	NA	NA	NA	NA	NA	NA	NA	NA	NA	NA	S_Shore	0.04	Promoter	Promoter	Genic	protein_coding	609	ENSG00000140534	-0.00294814	4.15255	0.382451	0.523863	-6.90658e-06
cg24529144	11	60382082	60381855	60382293	438	-	LINE	LINE/L1	L1MB7	652104	LINE/L1/L1MB7/652104	LINE/L1/L1MB7/652104.785766		0.02	Intergenic	Intergenic	Intergenic	lincRNA	-1127	ENSG00000181995	-0.00628292	72.4248	0.247555	0.377322	0.0121161
cg24529230	1	27248432	NA	NA	NA	NA	NA	NA	NA	NA	NA	NA	Island	0.13	Promoter	Promoter	Genic	protein_coding	-201	ENSG00000090273	0.000146799	3.59359	0.915945	0.948442	-0.00284445
cg24529237	6	6743061	NA	NA	NA	NA	NA	NA	NA	NA	NA	NA		0.01	Intergenic	Intergenic	Intergenic	lincRNA	16463	ENSG00000224532	-0.00115412	84.4317	0.804869	0.875265	0.00193678
cg24529269	15	89164510	NA	NA	NA	NA	NA	NA	NA	NA	NA	NA	Island	0.09	Promoter	Promoter	Genic	protein_coding	-17	ENSG00000181026	0.000218894	3.81023	0.869568	0.918648	-0.00237391
cg24529280	7	8483374	NA	NA	NA	NA	NA	NA	NA	NA	NA	NA	Island	0.06	Intron	Intron	Genic	protein_coding	8549	ENSG00000122584	0.0289033	5.89209	3.15629296112387e-21	4.37372478081529e-20	0.0270954
cg24529288	6	31370925	NA	NA	NA	NA	NA	NA	NA	NA	NA	NA	Island	0.05	Promoter	Promoter	Genic	protein_coding	-431	ENSG00000204520	-0.00849534	14.4453	0.0132148	0.0310559	-0.0219933
cg24529392	1	179108412	179108222	179108658	436	+	LTR	LTR/ERV1	LTR12C	259861	LTR/ERV1/LTR12C/259861	LTR/ERV1/LTR12C/259861.314156		0.06	Intron	Intron	Genic	processed_pseudogene	1513	ENSG00000234041	-0.00404209	71.2305	0.262649	0.394978	0.00301445
cg24529484	19	47933421	NA	NA	NA	NA	NA	NA	NA	NA	NA	NA	Island	0.11	Exon	Exon	Genic	retained_intron	2404	ENSG00000118160	0.0231426	10.0965	1.80065798556454e-16	1.8459356784261e-15	0.00463978
cg24529493	4	53591105	53590713	53591370	657	-	LINE	LINE/L1	L1ME2z	2824367	LINE/L1/L1ME2z/2824367	LINE/L1/L1ME2z/2824367.3399360	S_Shelf	0.01	Intron	Intron	Genic	processed_pseudogene	-4107	ENSG00000248375	0.00190218	79.0381	0.668597	0.775299	0.0131091
cg24529500	6	30540984	NA	NA	NA	NA	NA	NA	NA	NA	NA	NA	S_Shore	0.02	Intron	Intron	Genic	protein_coding	1765	ENSG00000204574	-0.00227017	81.5998	0.3146	0.453066	0.00338561
cg24529722	6	31846924	NA	NA	NA	NA	NA	NA	NA	NA	NA	NA		0.04	Promoter	Promoter	Genic	protein_coding	-101	ENSG00000204385	-0.0402052	45.0238	7.01912228456869e-10	4.24183825793425e-09	-0.0163662
cg24529736	13	96205679	NA	NA	NA	NA	NA	NA	NA	NA	NA	NA	S_Shore	0.03	Promoter	Promoter	Genic	protein_coding	700	ENSG00000134873	-0.00307662	10.6452	0.639774	0.753018	-0.00945305
cg24529771	3	178978849	NA	NA	NA	NA	NA	NA	NA	NA	NA	NA	N_Shore	0.03	Promoter	Promoter	Genic	processed_pseudogene	212	ENSG00000240429	-0.0107381	75.2641	0.194917	0.312839	0.00232217
cg24529858	4	187186949	NA	NA	NA	NA	NA	NA	NA	NA	NA	NA		0.02	Promoter	Promoter	Genic	protein_coding	-150	ENSG00000088926	-0.00418482	81.567	0.147365	0.249931	0.00151742
cg24529941	4	146100818	NA	NA	NA	NA	NA	NA	NA	NA	NA	NA	Island	0.1	Promoter	Promoter	Genic	protein_coding	14	ENSG00000164164	0.00467942	8.15018	0.00224377	0.00618407	-0.00673087
cg24529970	6	158014052	NA	NA	NA	NA	NA	NA	NA	NA	NA	NA	Island	0.05	Promoter	Promoter	Genic	protein_coding	11	ENSG00000175048	0.00317384	81.3157	0.496227	0.631749	0.00612359
cg24529996	7	55640396	NA	NA	NA	NA	NA	NA	NA	NA	NA	NA	Island	0.03	Promoter	Promoter	Genic	protein_coding	-178	ENSG00000154978	-0.00168118	4.70296	0.493071	0.628899	0.00352073
cg24530000	19	14274172	NA	NA	NA	NA	NA	NA	NA	NA	NA	NA	Island	0.05	Exon	Exon	Genic	protein_coding	-1824	ENSG00000072071	-0.000668879	71.9425	0.823852	0.888244	0.00901493
cg24530041	15	90349551	NA	NA	NA	NA	NA	NA	NA	NA	NA	NA		0.08	Promoter	Promoter	Genic	nonsense_mediated_decay	-948	ENSG00000166825	0.00309158	82.5788	0.187886	0.303889	0.00560024
cg24530074	2	173327921	NA	NA	NA	NA	NA	NA	NA	NA	NA	NA		0.02	Intron	Intron	Genic	antisense	2819	ENSG00000232788	0.00177352	5.12983	0.428702	0.569092	0.00901389
cg24530116	10	81904331	NA	NA	NA	NA	NA	NA	NA	NA	NA	NA		0.05	Promoter	Promoter	Genic	retained_intron	527	ENSG00000189129	-0.00497696	7.87221	0.141352	0.241616	-0.0107395
cg24530147	3	138763894	NA	NA	NA	NA	NA	NA	NA	NA	NA	NA	Island	0.07	Promoter	Promoter	Genic	protein_coding	-160	ENSG00000233701	0.0485684	73.0476	0.0001617	0.000534866	0.0541061
cg24530234	10	44224014	NA	NA	NA	NA	NA	NA	NA	NA	NA	NA	Island	0.09	Promoter	Promoter	Genic	processed_pseudogene	349	ENSG00000271173	0.0658472	63.2211	1.07972468231144e-06	4.68826986864821e-06	0.0602026
cg24530246	3	53118167	NA	NA	NA	NA	NA	NA	NA	NA	NA	NA		0.03	Intron	Intron	Genic	nonsense_mediated_decay	15302	ENSG00000272305	-0.0753911	57.1339	3.93851447288838e-18	4.51075142413462e-17	-0.0473856
cg24530250	11	71955599	NA	NA	NA	NA	NA	NA	NA	NA	NA	NA	Island	0.09	Promoter	Promoter	Genic	protein_coding	-379	ENSG00000165462	0.0262897	8.94627	2.11719981814237e-14	1.86944845479453e-13	0.0128892
cg24530264	10	135342620	NA	NA	NA	NA	NA	NA	NA	NA	NA	NA	S_Shore	0.02	Promoter	Promoter	Genic	protein_coding	41	ENSG00000268925	-0.00305332	16.2171	0.880266	0.925606	-0.000511074
cg24530271	18	74154260	NA	NA	NA	NA	NA	NA	NA	NA	NA	NA	Island	0.07	Exon	Exon	Genic	protein_coding	48475	ENSG00000101493	-0.000945248	79.0029	0.791471	0.865955	0.00315198
cg24530460	14	37053689	NA	NA	NA	NA	NA	NA	NA	NA	NA	NA	Island	0.09	Intergenic	Intergenic	Intergenic	protein_coding	-1877	ENSG00000136327	0.0770388	12.3382	4.46748303529993e-65	4.55406737358457e-63	0.0548275
cg24530471	6	28551812	NA	NA	NA	NA	NA	NA	NA	NA	NA	NA	N_Shelf	0.01	Intron	Intron	Genic	processed_transcript	2489	ENSG00000232040	-0.00853033	82.3301	0.0425734	0.0875492	-0.00294083
cg24530480	8	1008155	NA	NA	NA	NA	NA	NA	NA	NA	NA	NA		0.08	Intron	Intron	Genic	lincRNA	-46727	ENSG00000254269	0.00243292	84.4765	0.600163	0.720851	0.00464714
cg24530489	15	56299380	NA	NA	NA	NA	NA	NA	NA	NA	NA	NA		0.1	Promoter	Promoter	Genic	processed_pseudogene	-6	ENSG00000230183	-0.00194161	64.0953	0.932497	0.958835	-0.0104858
cg24530508	17	6338571	NA	NA	NA	NA	NA	NA	NA	NA	NA	NA		0.06	Promoter	Promoter	Genic	protein_coding	-52	ENSG00000129221	-0.00196999	91.7663	0.4296	0.569958	-0.00197669
cg24530510	11	75115385	NA	NA	NA	NA	NA	NA	NA	NA	NA	NA		0.03	Promoter	Promoter	Genic	snoRNA	-80	ENSG00000207445	-0.0523001	64.1753	1.99014161192313e-33	5.22312981944719e-32	-0.030813
cg24530527	7	1162932	NA	NA	NA	NA	NA	NA	NA	NA	NA	NA		0.07	Intron	Intron	Genic	processed_transcript	4092	ENSG00000146540	-0.00045969	96.3744	0.800408	0.872278	-0.000471077
cg24530529	2	236643527	236643458	236643667	209	+	SINE	SINE/MIR	MIRb	2226855	SINE/MIR/MIRb/2226855	SINE/MIR/MIRb/2226855.2681012		0.04	Intron	Intron	Genic	protein_coding	-9881	ENSG00000157985	-0.00332781	77.5407	0.41507	0.556011	0.00524062
cg24530557	22	36922214	NA	NA	NA	NA	NA	NA	NA	NA	NA	NA	N_Shelf	0.02	Intron	Intron	Genic	protein_coding	2730	ENSG00000100353	-0.00106775	80.617	0.826128	0.889844	0.00606036
cg24530610	1	2440596	NA	NA	NA	NA	NA	NA	NA	NA	NA	NA	S_Shore	0.05	Intron	Intron	Genic	retained_intron	3856	ENSG00000157881	0.00500309	89.6307	0.0192395	0.0434709	0.004943
cg24530616	20	25229376	NA	NA	NA	NA	NA	NA	NA	NA	NA	NA	Island	0.1	Promoter	Promoter	Genic	protein_coding	671	ENSG00000100994	-0.00021739	8.19903	0.930579	0.957633	-0.0117944
cg24530660	2	204192481	NA	NA	NA	NA	NA	NA	NA	NA	NA	NA	N_Shore	0.02	Promoter	Promoter	Genic	protein_coding	-461	ENSG00000138443	-0.00161926	16.4115	0.692456	0.793641	0.00126728
cg24530728	1	224759763	224759448	224759935	487	-	LTR	LTR/ERVL	MER54A	327924	LTR/ERVL/MER54A/327924	LTR/ERVL/MER54A/327924.396261		0.01	Intron	Intron	Genic	processed_pseudogene	-2373	ENSG00000229991	-0.0320609	69.9723	1.84478179452206e-13	1.51698328519505e-12	-0.00777092
cg24530786	6	31858319	31858038	31858325	287	-	SINE	SINE/Alu	AluSx	3316498	SINE/Alu/AluSx/3316498	SINE/Alu/AluSx/3316498.3995890	S_Shore	0.02	Intron	Intron	Genic	retained_intron	2644	ENSG00000204371	0.00161277	78.8193	0.613721	0.731977	0.011683
cg24530795	12	111807189	NA	NA	NA	NA	NA	NA	NA	NA	NA	NA	S_Shore	0.05	Promoter	Promoter	Genic	lincRNA	103	ENSG00000257595	0.014383	11.1418	0.00121782	0.00351685	0.00196347
cg24530812	11	45392773	NA	NA	NA	NA	NA	NA	NA	NA	NA	NA		0.07	Promoter	Promoter	Genic	lincRNA	-175	ENSG00000255267	0.0184878	6.39566	6.44469954797619e-10	3.90961792872201e-09	0.0144501
cg24530943	13	113408267	NA	NA	NA	NA	NA	NA	NA	NA	NA	NA	N_Shore	0.04	Promoter	Promoter	Genic	antisense	740	ENSG00000232684	-0.00622709	77.5893	0.0158478	0.0365494	0.00228426
cg24531009	7	99987853	NA	NA	NA	NA	NA	NA	NA	NA	NA	NA		0.03	Intron	Intron	Genic	retained_intron	11813	ENSG00000078487	-0.0258405	76.2989	1.20607050375731e-09	7.12230663260736e-09	-0.0138965
cg24531022	5	102201825	NA	NA	NA	NA	NA	NA	NA	NA	NA	NA	Island	0.13	Promoter	Promoter	Genic	protein_coding	5	ENSG00000145730	0.129322	6.20384	1.44062359493948e-67	1.60857571199511e-65	0.123448
cg24531139	1	166710445	NA	NA	NA	NA	NA	NA	NA	NA	NA	NA		0.01	Intergenic	Intergenic	Intergenic	processed_pseudogene	-6171	ENSG00000232341	-0.0046647	85.9253	0.0703808	0.135056	-0.00261958
cg24531141	13	113263221	113263061	113263355	294	+	SINE	SINE/Alu	AluSx	1112460	SINE/Alu/AluSx/1112460	SINE/Alu/AluSx/1112460.1341516	S_Shelf	0.03	Intergenic	Intergenic	Intergenic	protein_coding	-20740	ENSG00000126216	-0.0104608	51.8906	0.00833244	0.0204917	0.0214217
cg24531267	20	34043122	NA	NA	NA	NA	NA	NA	NA	NA	NA	NA	Island	0.1	Promoter	Promoter	Genic	protein_coding	-28	ENSG00000126001	2.25978922608042e-05	8.28667	0.993285	0.996037	-0.0118529
cg24531396	22	36013560	NA	NA	NA	NA	NA	NA	NA	NA	NA	NA		0.02	Promoter	Promoter	Genic	protein_coding	-5	ENSG00000198125	-0.0395951	67.5683	4.79352454647962e-18	5.46153945151121e-17	-0.016636
cg24531401	7	1513791	NA	NA	NA	NA	NA	NA	NA	NA	NA	NA	Island	0.06	Intron	Intron	Genic	protein_coding	-1005	ENSG00000164880	-0.0548355	25.6096	1.87347110513191e-30	4.27075576322848e-29	-0.0675899
cg24531489	10	91334242	NA	NA	NA	NA	NA	NA	NA	NA	NA	NA		0.01	Intergenic	Intergenic	Intergenic	protein_coding	-17844	ENSG00000152779	-0.0216108	71.9404	3.4354915435006e-05	0.000124483	0.000355164
cg24531494	4	121993049	NA	NA	NA	NA	NA	NA	NA	NA	NA	NA	Island	0.08	Promoter	Promoter	Genic	protein_coding	107	ENSG00000173376	0.0329626	12.6501	4.41203966889084e-13	3.52239706716055e-12	0.0120348
cg24531520	7	151217947	NA	NA	NA	NA	NA	NA	NA	NA	NA	NA	S_Shore	0.04	Promoter	Promoter	Genic	protein_coding	-741	ENSG00000106615	0.00133224	18.3545	0.874836	0.922116	-0.00441798
cg24531534	8	23162162	NA	NA	NA	NA	NA	NA	NA	NA	NA	NA		0.06	Intron	Intron	Genic	processed_transcript	13673	ENSG00000104679	-0.0389476	52.9111	0.00823677	0.0202772	-0.0312619
cg24531536	6	29520698	29520305	29520710	405	-	LTR	LTR/ERV1	MER57F	3312636	LTR/ERV1/MER57F/3312636	LTR/ERV1/MER57F/3312636.3991145	N_Shore	0.01	Promoter	Promoter	Genic	unprocessed_pseudogene	-298	ENSG00000237988	-0.0155585	9.68312	7.72222184714049e-05	0.000267173	-0.0158896
cg24531568	12	76713746	76713405	76719465	6060	+	LINE	LINE/L1	L1PA3	880879	LINE/L1/L1PA3/880879	LINE/L1/L1PA3/880879.1062635		0.08	Intergenic	Intergenic	Intergenic	misc_RNA	4215	ENSG00000223273	-0.00856521	78.0752	0.0221561	0.0492662	-0.00400016
cg24531590	5	16559541	NA	NA	NA	NA	NA	NA	NA	NA	NA	NA		0.02	Intron	Intron	Genic	processed_transcript	-49996	ENSG00000154153	-0.0187563	80.2679	1.2383988832362e-08	6.61835549318173e-08	-0.0110735
cg24531638	1	36916323	NA	NA	NA	NA	NA	NA	NA	NA	NA	NA	Island	0.08	Promoter	Promoter	Genic	protein_coding	-237	ENSG00000116885	-0.00352164	9.02183	0.0584871	0.115251	-0.0164025
cg24531794	11	31531233	NA	NA	NA	NA	NA	NA	NA	NA	NA	NA	Island	0.09	Promoter	Promoter	Genic	protein_coding	-41	ENSG00000148950	-0.00101832	5.66284	0.669006	0.775621	-0.00473995
cg24531825	1	31196423	NA	NA	NA	NA	NA	NA	NA	NA	NA	NA	S_Shore	0.03	Promoter	Promoter	Genic	protein_coding	11	ENSG00000162510	0.00205304	78.4033	0.429017	0.569406	0.0111885
cg24531915	1	228872121	NA	NA	NA	NA	NA	NA	NA	NA	NA	NA	Island	0.08	Intron	Intron	Genic	protein_coding	1297	ENSG00000116574	0.0141379	10.0571	3.30364854466757e-05	0.000119981	-0.00151582
cg24531955	8	23154691	NA	NA	NA	NA	NA	NA	NA	NA	NA	NA		0.01	Intergenic	Intergenic	Intergenic	processed_transcript	6202	ENSG00000104679	-0.0493007	22.506	3.86509881212348e-21	5.32664326158748e-20	-0.0276912
cg24531977	5	56204891	NA	NA	NA	NA	NA	NA	NA	NA	NA	NA	N_Shore	0.05	Promoter	Promoter	Genic	processed_transcript	-196	ENSG00000155542	-0.0119259	7.27395	0.0177637	0.0404792	-0.0158017
cg24532011	1	99406098	99406067	99406725	658	-	LINE	LINE/L2	L2	173173	LINE/L2/L2/173173	LINE/L2/L2/173173.208423		0.02	Intron	Intron	Genic	antisense	-63734	ENSG00000232825	-0.00748869	82.698	0.0113414	0.0270697	-0.00326727
cg24532083	3	44100380	NA	NA	NA	NA	NA	NA	NA	NA	NA	NA		0.03	Intergenic	Intergenic	Intergenic	snRNA	-12199	ENSG00000252980	-0.0449115	38.1836	1.2251128249808e-07	5.90532811172805e-07	-0.016035
cg24532188	3	72975577	NA	NA	NA	NA	NA	NA	NA	NA	NA	NA	N_Shelf	0.01	Intron	Intron	Genic	processed_pseudogene	-2618	ENSG00000242960	-0.00441893	75.7344	0.485559	0.622024	0.0125174
cg24532400	5	64064502	NA	NA	NA	NA	NA	NA	NA	NA	NA	NA	Island	0.1	Promoter	Promoter	Genic	protein_coding	10	ENSG00000153006	-0.000701011	4.70597	0.680833	0.784633	-0.0038216
cg24532471	11	82445072	NA	NA	NA	NA	NA	NA	NA	NA	NA	NA	S_Shore	0.05	Promoter	Promoter	Genic	protein_coding	-166	ENSG00000182103	0.0363536	9.11412	9.99245953710895e-25	1.68769840720758e-23	0.027211
cg24532476	12	133424566	NA	NA	NA	NA	NA	NA	NA	NA	NA	NA		0.03	Promoter	Promoter	Genic	processed_transcript	-107	ENSG00000072609	0.0281752	86.7346	3.78394528042403e-29	8.07833817359155e-28	0.0290158
cg24532523	11	105892855	NA	NA	NA	NA	NA	NA	NA	NA	NA	NA	Island	0.09	Promoter	Promoter	Genic	protein_coding	99	ENSG00000170903	-0.000466916	3.55302	0.753753	0.83901	-0.00316086
cg24532610	12	48961603	NA	NA	NA	NA	NA	NA	NA	NA	NA	NA		0.01	3' UTR	Other Genic	Genic	protein_coding	2226	ENSG00000167531	-0.0174574	79.8685	1.35933722128524e-05	5.1865408351094e-05	-0.00777931
cg24532665	1	26146191	NA	NA	NA	NA	NA	NA	NA	NA	NA	NA	Island	0.08	Promoter	Promoter	Genic	retained_intron	43	ENSG00000228172	-0.00252814	3.48738	0.0475015	0.0962981	-0.00486952
cg24532669	11	66112147	66112038	66112162	124	+	SINE	SINE/MIR	MIRc	662728	SINE/MIR/MIRc/662728	SINE/MIR/MIRc/662728.798631	N_Shore	0.02	Promoter	Promoter	Genic	protein_coding	136	ENSG00000174744	-0.00592028	8.87574	0.00364239	0.0096463	-0.00754709
cg24532743	1	13448242	NA	NA	NA	NA	NA	NA	NA	NA	NA	NA		0.04	Exon	Exon	Genic	protein_coding	4414	ENSG00000204495	-0.0153168	72.9827	2.00682059022214e-07	9.44997097757666e-07	-0.00314326
cg24532898	2	172017432	NA	NA	NA	NA	NA	NA	NA	NA	NA	NA	S_Shore	0.14	Promoter	Promoter	Genic	protein_coding	-22	ENSG00000198586	-0.00307493	4.53337	0.0634653	0.123645	-0.0059147
cg24532904	2	131181518	NA	NA	NA	NA	NA	NA	NA	NA	NA	NA	N_Shelf	0.01	Intron	Intron	Genic	processed_transcript	1193	ENSG00000178162	0.00719283	78.0294	0.575027	0.699987	0.0202595
cg24533007	12	132146956	132146862	132146974	112	+	LINE	LINE/L2	L2a	979301	LINE/L2/L2a/979301	LINE/L2/L2a/979301.1179988	S_Shore	0.05	Promoter	Promoter	Genic	lincRNA	-185	ENSG00000249926	0.033511	22.2517	2.73298499011944e-05	0.000100302	0.0250278
cg24533059	6	137735045	NA	NA	NA	NA	NA	NA	NA	NA	NA	NA		0.01	Intergenic	Intergenic	Intergenic	protein_coding	80486	ENSG00000177468	-0.0894384	67.1756	1.56588752110231e-59	1.29402978775556e-57	-0.0616674
cg24533060	2	124445381	124443948	124445761	1813	+	LTR	LTR/ERV1	HERVS71-int	2066471	LTR/ERV1/HERVS71-int/2066471	LTR/ERV1/HERVS71-int/2066471.2487982		0.07	Intergenic	Intergenic	Intergenic	miRNA	-5590	ENSG00000221689	0.00848591	59.2372	0.544883	0.674383	0.0101303
cg24533097	5	140579046	NA	NA	NA	NA	NA	NA	NA	NA	NA	NA	N_Shore	0.01	Promoter	Promoter	Genic	protein_coding	-137	ENSG00000197479	-0.00160856	60.6061	0.87775	0.924047	0.0356427
cg24533257	5	138940694	NA	NA	NA	NA	NA	NA	NA	NA	NA	NA	Island	0.12	Promoter	Promoter	Genic	protein_coding	-57	ENSG00000131508	-0.00121561	3.69149	0.40076	0.542046	-0.00443912
cg24533347	3	128725037	NA	NA	NA	NA	NA	NA	NA	NA	NA	NA	S_Shelf	0.02	Intron	Intron	Genic	processed_transcript	-3504	ENSG00000114656	0.00778703	86.35	0.00229552	0.00631454	0.00919161
cg24533466	1	54724018	NA	NA	NA	NA	NA	NA	NA	NA	NA	NA	Island	0.07	Intron	Intron	Genic	retained_intron	-1079	ENSG00000157216	-0.00122942	85.636	0.704602	0.802801	-0.000155224
cg24533564	2	219155468	NA	NA	NA	NA	NA	NA	NA	NA	NA	NA	N_Shore	0.01	Promoter	Promoter	Genic	protein_coding	-656	ENSG00000135926	-0.0281239	48.544	1.4192961110956e-07	6.79293728071656e-07	0.022971
cg24533565	18	54318561	NA	NA	NA	NA	NA	NA	NA	NA	NA	NA	Island	0.05	Promoter	Promoter	Genic	protein_coding	-13	ENSG00000091157	-0.003342	7.37223	0.245159	0.374497	-0.00752754
cg24533673	17	40814996	NA	NA	NA	NA	NA	NA	NA	NA	NA	NA	S_Shelf	0.03	Exon	Exon	Genic	retained_intron	2718	ENSG00000037042	0.0046522	77.2789	0.31677	0.455379	0.015367
cg24533678	1	32254198	NA	NA	NA	NA	NA	NA	NA	NA	NA	NA	Island	0.1	Promoter	Promoter	Genic	antisense	-533	ENSG00000254545	0.000851016	5.54761	0.560511	0.687863	-0.00317826
cg24533690	10	103880622	NA	NA	NA	NA	NA	NA	NA	NA	NA	NA	Island	0.07	Promoter	Promoter	Genic	protein_coding	-412	ENSG00000198728	-0.00193778	5.1328	0.368914	0.510175	-0.00373777
cg24533720	7	6099233	NA	NA	NA	NA	NA	NA	NA	NA	NA	NA	S_Shore	0.06	Promoter	Promoter	Genic	protein_coding	-372	ENSG00000086232	-0.06739	28.8564	2.52871767396269e-13	2.05801970661851e-12	-0.0770483
cg24533757	11	36615953	NA	NA	NA	NA	NA	NA	NA	NA	NA	NA		0.02	Promoter	Promoter	Genic	protein_coding	-98	ENSG00000166352	-0.0204286	8.09419	6.21610961939119e-17	6.5789759733765e-16	-0.0202089
cg24533804	12	9220357	NA	NA	NA	NA	NA	NA	NA	NA	NA	NA	S_Shelf	0.01	3' UTR	Other Genic	Genic	retained_intron	1194	ENSG00000175899	-0.00235438	66.4717	0.638897	0.752338	0.0263651
cg24533864	22	22307684	22307634	22307979	345	-	LTR	LTR/ERVL-MaLR	MLT1D	2400040	LTR/ERVL-MaLR/MLT1D/2400040	LTR/ERVL-MaLR/MLT1D/2400040.2889267	S_Shore	0.04	Promoter	Promoter	Genic	protein_coding	-475	ENSG00000100034	-0.024321	79.71	1.95943995100904e-12	1.48293994417435e-11	-0.0184811
cg24533904	1	184467193	NA	NA	NA	NA	NA	NA	NA	NA	NA	NA		0.04	Intron	Intron	Genic	processed_transcript	-41934	ENSG00000116667	-0.00129284	83.2521	0.526823	0.658744	0.000765415
cg24533913	22	30116489	NA	NA	NA	NA	NA	NA	NA	NA	NA	NA	Island	0.1	Promoter	Promoter	Genic	protein_coding	416	ENSG00000100314	0.0385263	8.30492	1.3527598633322e-17	1.49704290090794e-16	0.0265888
cg24533917	1	203200291	NA	NA	NA	NA	NA	NA	NA	NA	NA	NA		0.03	Intron	Intron	Genic	protein_coding	-1492	ENSG00000133063	-0.0242939	73.3745	7.73650023898163e-10	4.65529078140361e-09	-0.00957779
cg24534098	12	51985014	NA	NA	NA	NA	NA	NA	NA	NA	NA	NA	Island	0.15	Promoter	Promoter	Genic	protein_coding	-6	ENSG00000196876	-0.00192712	5.55516	0.265262	0.397942	-0.00529301
cg24534135	2	239140473	NA	NA	NA	NA	NA	NA	NA	NA	NA	NA	Island	0.06	Promoter	Promoter	Genic	antisense	148	ENSG00000225057	0.0360086	18.7519	1.1147035146607e-06	4.83360149922513e-06	0.0189588
cg24534173	17	3375043	NA	NA	NA	NA	NA	NA	NA	NA	NA	NA	Island	0.11	Promoter	Promoter	Genic	protein_coding	-3	ENSG00000141255	-0.00156706	93.9877	0.739381	0.828662	0.000345046
cg24534258	6	116674019	NA	NA	NA	NA	NA	NA	NA	NA	NA	NA		0.03	Intron	Intron	Genic	protein_coding	-16991	ENSG00000111817	-0.00287921	75.7105	0.424501	0.565141	0.00972079
cg24534381	11	77348924	NA	NA	NA	NA	NA	NA	NA	NA	NA	NA	Island	0.09	Promoter	Promoter	Genic	protein_coding	-74	ENSG00000074201	-0.000817462	4.98096	0.661956	0.770207	-0.00368214
cg24534477	22	44287905	NA	NA	NA	NA	NA	NA	NA	NA	NA	NA	Island	0.07	Promoter	Promoter	Genic	protein_coding	-12	ENSG00000100341	0.0116476	12.1701	0.000750991	0.00224623	-0.00660311
cg24534566	4	48988124	NA	NA	NA	NA	NA	NA	NA	NA	NA	NA	Island	0.09	Promoter	Promoter	Genic	protein_coding	-140	ENSG00000109182	0.082647	15.298	3.24300283208072e-55	2.26096206386584e-53	0.0551433
cg24534583	7	5709854	5709563	5709864	301	-	SINE	SINE/Alu	AluSx	3516673	SINE/Alu/AluSx/3516673	SINE/Alu/AluSx/3516673.4238412		0.04	Intron	Intron	Genic	sense_intronic	10238	ENSG00000237738	-0.0995555	41.1592	4.32684762553558e-11	2.91497532089861e-10	-0.0778592
cg24534739	5	164047854	164047742	164048070	328	+	SINE	SINE/Alu	AluJb	3236891	SINE/Alu/AluJb/3236891	SINE/Alu/AluJb/3236891.3900251		0.01	Intron	Intron	Genic	processed_pseudogene	-19396	ENSG00000253600	-0.0123516	55.6235	0.0742059	0.141241	0.0319086
cg24534742	13	43149281	NA	NA	NA	NA	NA	NA	NA	NA	NA	NA	Island	0.09	Promoter	Promoter	Genic	protein_coding	921	ENSG00000120659	-0.00286959	12.4212	0.297363	0.434145	-0.0252573
cg24534743	1	27884345	NA	NA	NA	NA	NA	NA	NA	NA	NA	NA		0.02	Intron	Intron	Genic	processed_transcript	-4530	ENSG00000126705	-0.0482884	37.4785	1.99080326573918e-08	1.04164001812952e-07	-0.0103451
cg24534872	17	73110680	NA	NA	NA	NA	NA	NA	NA	NA	NA	NA		0.06	Promoter	Promoter	Genic	processed_transcript	294	ENSG00000125449	-0.00629811	6.48715	0.00907732	0.0221396	-0.00949878
cg24534926	17	36667484	NA	NA	NA	NA	NA	NA	NA	NA	NA	NA	S_Shore	0.03	3' UTR	Other Genic	Genic	retained_intron	10909	ENSG00000225485	0.000159977	73.1578	0.978236	0.986958	0.0150415
cg24535046	17	21730858	NA	NA	NA	NA	NA	NA	NA	NA	NA	NA	S_Shore	0.03	Promoter	Promoter	Genic	protein_coding	-142	ENSG00000263563	0.001718	70.4763	0.501139	0.6361	0.0184178
cg24535130	17	79917287	NA	NA	NA	NA	NA	NA	NA	NA	NA	NA	Island	0.08	Promoter	Promoter	Genic	protein_coding	399	ENSG00000185269	0.00479381	7.95676	0.130516	0.226366	-0.00478237
cg24535154	22	29946559	29946493	29946573	80	-	SINE	SINE/Alu	AluJb	2414524	SINE/Alu/AluJb/2414524	SINE/Alu/AluJb/2414524.2906334	N_Shelf	0.02	Intron	Intron	Genic	nonsense_mediated_decay	-1413	ENSG00000100296	-0.0126647	81.3399	1.68847320100106e-05	6.36440029446855e-05	-0.00663506
cg24535176	6	133561386	133561284	133561485	201	+	SINE	SINE/MIR	MIRb	3454735	SINE/MIR/MIRb/3454735	SINE/MIR/MIRb/3454735.4163430	N_Shore	0.02	Promoter	Promoter	Genic	protein_coding	-350	ENSG00000112319	0.0150191	59.7455	0.0842721	0.157351	0.0470922
cg24535234	17	6939145	NA	NA	NA	NA	NA	NA	NA	NA	NA	NA	Island	0.08	Promoter	Promoter	Genic	protein_coding	-249	ENSG00000174327	-0.00144279	6.4097	0.45697	0.595726	-0.00622301
cg24535312	2	26568994	NA	NA	NA	NA	NA	NA	NA	NA	NA	NA	Island	0.11	Promoter	Promoter	Genic	protein_coding	12	ENSG00000138018	0.00143262	7.83343	0.395561	0.536964	-0.00931416
cg24535352	6	32130570	NA	NA	NA	NA	NA	NA	NA	NA	NA	NA	N_Shelf	0.03	Intron	Intron	Genic	protein_coding	-1790	ENSG00000241404	0.00389986	87.5108	0.0639097	0.124389	0.00462773
cg24535439	1	1566351	NA	NA	NA	NA	NA	NA	NA	NA	NA	NA	Island	0.07	Intergenic	Intergenic	Intergenic	protein_coding	-1123	ENSG00000189409	0.0425902	21.3774	1.6110925955621e-09	9.38910211914670e-09	0.0207181
cg24535475	12	7167900	NA	NA	NA	NA	NA	NA	NA	NA	NA	NA		0.02	Promoter	Promoter	Genic	protein_coding	-80	ENSG00000182326	-0.123573	75.4801	1.99022737632502e-135	1.44837746135622e-132	-0.108492
cg24535528	2	239539994	NA	NA	NA	NA	NA	NA	NA	NA	NA	NA	N_Shelf	0.02	Intergenic	Intergenic	Intergenic	lincRNA	-76299	ENSG00000225493	-0.00961735	82.649	0.348304	0.489027	-0.00533712
cg24535573	1	15478961	NA	NA	NA	NA	NA	NA	NA	NA	NA	NA	N_Shore	0.07	Promoter	Promoter	Genic	processed_transcript	-1	ENSG00000175147	-0.00255106	3.5421	0.226481	0.352043	-0.00433921
cg24535622	1	6546574	NA	NA	NA	NA	NA	NA	NA	NA	NA	NA	S_Shore	0.04	Promoter	Promoter	Genic	protein_coding	-560	ENSG00000171680	-0.00500968	5.9977	0.00714224	0.0178217	-0.00332404
cg24535636	17	40718977	NA	NA	NA	NA	NA	NA	NA	NA	NA	NA	Island	0.1	Promoter	Promoter	Genic	protein_coding	-109	ENSG00000108788	-0.000216354	5.33473	0.898219	0.937352	-0.00393659
cg24535643	1	108029106	NA	NA	NA	NA	NA	NA	NA	NA	NA	NA		0.01	Intergenic	Intergenic	Intergenic	processed_pseudogene	-18719	ENSG00000224550	-0.0417307	73.6796	9.74672534579433e-16	9.48877413932737e-15	-0.0219202
cg24535650	1	85510988	NA	NA	NA	NA	NA	NA	NA	NA	NA	NA	N_Shelf	0.01	Exon	Exon	Genic	protein_coding	3141	ENSG00000055732	-0.000575879	81.0435	0.878627	0.924591	0.0070315
cg24535910	4	164253470	NA	NA	NA	NA	NA	NA	NA	NA	NA	NA	Island	0.09	Promoter	Promoter	Genic	protein_coding	278	ENSG00000164128	0.0481492	8.51387	1.70519458045178e-33	4.49125478897009e-32	0.0361139
cg24535918	1	52429399	52428147	52429603	1456	+	LINE	LINE/L2	L2c	99537	LINE/L2/L2c/99537	LINE/L2/L2c/99537.119689		0.01	Intron	Intron	Genic	rRNA	-9683	ENSG00000200839	-0.0221175	45.0041	0.000441449	0.00136974	0.0299685
cg24535978	4	182287231	NA	NA	NA	NA	NA	NA	NA	NA	NA	NA		0.05	Intergenic	Intergenic	Intergenic	lincRNA	-101049	ENSG00000249460	0.00207805	85.0869	0.350639	0.491441	0.00261897
cg24536044	1	244816274	NA	NA	NA	NA	NA	NA	NA	NA	NA	NA	Island	0.14	Promoter	Promoter	Genic	protein_coding	37	ENSG00000121644	0.00249574	4.30828	0.155749	0.261337	-0.000188233
cg24536114	1	89448405	NA	NA	NA	NA	NA	NA	NA	NA	NA	NA		0.04	Exon	Exon	Genic	processed_transcript	5633	ENSG00000137944	-0.0010839	73.479	0.805625	0.875792	0.0108365
cg24536145	4	186790675	186790479	186790693	214	-	LTR	LTR/ERVL-MaLR	MLT1J	3004233	LTR/ERVL-MaLR/MLT1J/3004233	LTR/ERVL-MaLR/MLT1J/3004233.3618319		0.01	Intron	Intron	Genic	lincRNA	-48619	ENSG00000235149	0.000466632	84.8374	0.87194	0.920255	0.00320822
cg24536146	1	207997166	207997138	207997166	28	+	Simple_repeat	Simple_repeat	(CCA)n	302294	Simple_repeat/(CCA)n/302294	Simple_repeat/(CCA)n/302294.365429		0.04	Intron	Intron	Genic	processed_transcript	-1118	ENSG00000203709	-0.0576916	24.8305	6.01026032670892e-11	4.00024989274478e-10	-0.0555506
cg24536161	1	3477695	NA	NA	NA	NA	NA	NA	NA	NA	NA	NA		0.06	Promoter	Promoter	Genic	miRNA	-341	ENSG00000207776	-0.00827871	91.9012	0.0189849	0.0429599	-0.00827604
cg24536163	18	61264371	NA	NA	NA	NA	NA	NA	NA	NA	NA	NA		0.06	3' UTR	Other Genic	Genic	protein_coding	8406	ENSG00000197641	-0.00537322	77.1611	0.14517	0.246902	0.000612121
cg24536200	6	31707961	NA	NA	NA	NA	NA	NA	NA	NA	NA	NA	Island	0.07	Promoter	Promoter	Genic	nonsense_mediated_decay	-42	ENSG00000204410	0.000174307	2.85707	0.918561	0.950089	-0.00226874
cg24536244	11	1372638	NA	NA	NA	NA	NA	NA	NA	NA	NA	NA		0.05	Intergenic	Intergenic	Intergenic	protein_coding	-38491	ENSG00000174672	-0.0176243	78.1964	5.90255776751288e-06	2.35413768184844e-05	-0.0113594
cg24536249	2	91777099	NA	NA	NA	NA	NA	NA	NA	NA	NA	NA	N_Shore	0.14	Promoter	Promoter	Genic	unprocessed_pseudogene	-437	ENSG00000233991	0.0237304	70.3706	2.23469840185992e-06	9.36136505390844e-06	0.0171915
cg24536328	5	40756075	NA	NA	NA	NA	NA	NA	NA	NA	NA	NA	Island	0.05	Promoter	Promoter	Genic	protein_coding	2	ENSG00000113638	0.00119867	7.18928	0.636228	0.750193	-0.00241202
cg24536349	8	143781340	143781242	143781576	334	-	LTR	LTR/ERV1	LTR43B	3949948	LTR/ERV1/LTR43B/3949948	LTR/ERV1/LTR43B/3949948.4761514	N_Shore	0.04	Promoter	Promoter	Genic	protein_coding	-189	ENSG00000160886	-0.0134204	31.2499	0.249581	0.379736	-0.00258181
cg24536394	21	34915885	NA	NA	NA	NA	NA	NA	NA	NA	NA	NA	Island	0.08	Promoter	Promoter	Genic	protein_coding	-88	ENSG00000159131	0.0020352	5.03538	0.371123	0.512446	-0.000343428
cg24536474	1	69347220	69341461	69347488	6027	-	LINE	LINE/L1	L1PA2	130755	LINE/L1/L1PA2/130755	LINE/L1/L1PA2/130755.156779		0.05	Intergenic	Intergenic	Intergenic	lincRNA	-174361	ENSG00000223883	-0.00400484	80.2543	0.244399	0.373607	2.07253387495806e-05
cg24536529	16	67683016	NA	NA	NA	NA	NA	NA	NA	NA	NA	NA	Island	0.05	Promoter	Promoter	Genic	retained_intron	606	ENSG00000159753	-0.00103154	76.0013	0.709867	0.806709	0.00716544
cg24536624	8	71088745	NA	NA	NA	NA	NA	NA	NA	NA	NA	NA		0.02	Intron	Intron	Genic	processed_transcript	-19364	ENSG00000140396	0.00343657	87.0485	0.248192	0.378058	0.0046732
cg24536818	12	55371892	NA	NA	NA	NA	NA	NA	NA	NA	NA	NA		0.01	Intron	Intron	Genic	nonsense_mediated_decay	-3550	ENSG00000135426	0.0251834	18.6965	0.00273784	0.00742393	0.0384065
cg24536824	5	180046528	NA	NA	NA	NA	NA	NA	NA	NA	NA	NA	Island	0.05	Promoter	Promoter	Genic	protein_coding	-159	ENSG00000037280	0.00933125	71.0142	0.115603	0.204773	0.0191354
cg24536827	2	146359434	NA	NA	NA	NA	NA	NA	NA	NA	NA	NA		0.01	Intron	Intron	Genic	lincRNA	1557	ENSG00000226218	-0.0391605	74.0672	5.81302877694931e-11	3.87465574814318e-10	-0.0198587
cg24536933	12	123335687	NA	NA	NA	NA	NA	NA	NA	NA	NA	NA		0.07	Promoter	Promoter	Genic	retained_intron	334	ENSG00000130787	0.00351861	88.2147	0.0945648	0.173317	0.00419366
cg24536938	6	33176069	NA	NA	NA	NA	NA	NA	NA	NA	NA	NA	Island	0.11	Promoter	Promoter	Genic	protein_coding	-203	ENSG00000204227	-0.00351991	7.25018	0.102213	0.184922	-0.0122928
cg24536965	1	8492032	NA	NA	NA	NA	NA	NA	NA	NA	NA	NA		0.03	Intron	Intron	Genic	antisense	6334	ENSG00000232912	0.000832317	84.3861	0.702834	0.801442	0.00273677
cg24537038	9	99213506	NA	NA	NA	NA	NA	NA	NA	NA	NA	NA	Island	0.05	Intron	Intron	Genic	protein_coding	1019	ENSG00000130956	-0.0113739	6.0875	1.61630314976553e-07	7.68883298828378e-07	-0.0119448
cg24537121	1	153410761	NA	NA	NA	NA	NA	NA	NA	NA	NA	NA		0.03	Exon	Exon	Genic	protein_coding	1664	ENSG00000197364	-0.00171297	78.4425	0.467996	0.605852	0.00736547
cg24537231	3	125239200	NA	NA	NA	NA	NA	NA	NA	NA	NA	NA	Island	0.06	Promoter	Promoter	Genic	protein_coding	-159	ENSG00000114520	-0.00249603	5.75011	0.241721	0.370404	-0.0040423
cg24537237	11	1254204	NA	NA	NA	NA	NA	NA	NA	NA	NA	NA	Island	0.05	Intron	Intron	Genic	processed_transcript	4454	ENSG00000117983	-0.0266491	75.6429	7.22576841871069e-06	2.85120460474224e-05	-0.0182245
cg24537275	17	9151174	NA	NA	NA	NA	NA	NA	NA	NA	NA	NA		0.07	Intergenic	Intergenic	Intergenic	processed_transcript	25577	ENSG00000170310	-0.00974417	75.537	0.000190452	0.000623591	-0.00399022
cg24537348	17	80545705	NA	NA	NA	NA	NA	NA	NA	NA	NA	NA	S_Shore	0.03	Promoter	Promoter	Genic	antisense	582	ENSG00000262147	-0.00265589	83.4665	0.340571	0.480974	-2.59033e-05
cg24537383	1	64239633	NA	NA	NA	NA	NA	NA	NA	NA	NA	NA	Island	0.08	Promoter	Promoter	Genic	protein_coding	-60	ENSG00000185483	0.00238079	6.59592	0.172496	0.283832	-0.00290379
cg24537481	19	16653308	NA	NA	NA	NA	NA	NA	NA	NA	NA	NA	Island	0.14	Promoter	Promoter	Genic	protein_coding	33	ENSG00000085872	-0.00219774	4.25564	0.332955	0.472903	-0.00485096
cg24537512	5	118965202	NA	NA	NA	NA	NA	NA	NA	NA	NA	NA		0.04	Promoter	Promoter	Genic	nonsense_mediated_decay	-52	ENSG00000164334	-0.00410086	81.109	0.286377	0.422048	1.99472717236316e-05
cg24537688	2	137250617	NA	NA	NA	NA	NA	NA	NA	NA	NA	NA		0.01	Intergenic	Intergenic	Intergenic	miRNA	-51324	ENSG00000216081	-0.0153262	65.7065	0.00380005	0.0100278	0.0144529
cg24537724	11	93063516	93063493	93063576	83	-	LINE	LINE/L2	L2b	708268	LINE/L2/L2b/708268	LINE/L2/L2b/708268.853289	N_Shore	0.02	Promoter	Promoter	Genic	nonsense_mediated_decay	-252	ENSG00000165325	0.0202269	11.239	4.29392706874168e-08	2.17042896525715e-07	0.0166053
cg24537836	12	51782159	NA	NA	NA	NA	NA	NA	NA	NA	NA	NA	N_Shelf	0.01	Intron	Intron	Genic	protein_coding	2924	ENSG00000139629	-0.0222292	30.0897	0.0241118	0.053118	0.0146427
cg24537942	1	62751954	NA	NA	NA	NA	NA	NA	NA	NA	NA	NA		0.05	Intron	Intron	Genic	snRNA	11974	ENSG00000201153	-0.0247342	68.1437	0.0067127	0.0168449	-0.0146091
cg24537973	12	8661976	8659458	8662392	2934	-	LINE	LINE/L1	L1PREC2	784919	LINE/L1/L1PREC2/784919	LINE/L1/L1PREC2/784919.945818		0.02	Promoter	Promoter	Genic	protein_coding	-95	ENSG00000166527	-0.0146843	70.7012	0.000688328	0.00207147	0.00531042
cg24537986	10	103114734	NA	NA	NA	NA	NA	NA	NA	NA	NA	NA	S_Shore	0.01	Promoter	Promoter	Genic	protein_coding	443	ENSG00000166167	-0.0200964	24.3422	0.0014333	0.00408994	0.00544599
cg24538029	5	170846083	NA	NA	NA	NA	NA	NA	NA	NA	NA	NA	Island	0.06	Promoter	Promoter	Genic	protein_coding	-577	ENSG00000156427	0.00726403	4.82017	0.0010007	0.0029315	0.00669791
cg24538089	15	101547374	NA	NA	NA	NA	NA	NA	NA	NA	NA	NA	N_Shore	0.05	Intron	Intron	Genic	retained_intron	-14540	ENSG00000154237	-0.00661247	7.47108	0.00261247	0.00710929	-0.0111108
cg24538292	2	206579059	206578820	206579073	253	-	SINE	SINE/MIR	MIRb	2180463	SINE/MIR/MIRb/2180463	SINE/MIR/MIRb/2180463.2625659		0.01	Intron	Intron	Genic	retained_intron	-7930	ENSG00000118257	-0.00903068	85.8	0.000639403	0.00193448	-0.00692347
cg24538331	5	176311729	NA	NA	NA	NA	NA	NA	NA	NA	NA	NA	N_Shelf	0.02	Promoter	Promoter	Genic	protein_coding	-594	ENSG00000160883	-0.0318631	65.3116	6.28728381814399e-09	3.46419097302682e-08	-0.00645111
cg24538396	2	62189214	62188713	62189403	690	-	LINE	LINE/L1	HAL1	1981058	LINE/L1/HAL1/1981058	LINE/L1/HAL1/1981058.2383640		0.01	Intron	Intron	Genic	protein_coding	-38900	ENSG00000173163	-0.00781292	86.5031	0.000684164	0.00205982	-0.00599493
cg24538512	18	77233465	NA	NA	NA	NA	NA	NA	NA	NA	NA	NA	Island	0.07	Intron	Intron	Genic	processed_transcript	-19931	ENSG00000131196	0.00324563	86.0496	0.611909	0.730471	0.00424736
cg24538625	11	51579523	51567243	51594205	26962	-	Satellite	Satellite/centr/ALR	Alpha	644351	Satellite/centr/ALR/Alpha/644351	Satellite/centr/ALR/Alpha/644351.776259		0.02	Intergenic	Intergenic	Intergenic	unprocessed_pseudogene	-51723	ENSG00000237610	-0.0840302	31.7409	9.25621459175088e-11	6.05945720580484e-10	-0.0537118
cg24538626	12	58138723	NA	NA	NA	NA	NA	NA	NA	NA	NA	NA		0.06	Promoter	Promoter	Genic	protein_coding	59	ENSG00000135452	-0.00198875	4.27863	0.172848	0.284302	-0.00249363
cg24538967	11	68193800	NA	NA	NA	NA	NA	NA	NA	NA	NA	NA	S_Shore	0.06	Intron	Intron	Genic	retained_intron	-12261	ENSG00000162337	0.00536598	85.4521	0.0277098	0.0600631	0.00584074
cg24539090	1	158978504	NA	NA	NA	NA	NA	NA	NA	NA	NA	NA		0.02	Promoter	Promoter	Genic	protein_coding	-281	ENSG00000163565	-0.040621	66.7124	3.88095542539407e-11	2.62583535811285e-10	-0.0167622
cg24539234	6	83073948	NA	NA	NA	NA	NA	NA	NA	NA	NA	NA	Island	0.09	Promoter	Promoter	Genic	protein_coding	-13	ENSG00000146242	-0.00230315	13.0392	0.476451	0.613734	-0.0259516
cg24539295	13	24462942	NA	NA	NA	NA	NA	NA	NA	NA	NA	NA	N_Shore	0.05	Promoter	Promoter	Genic	antisense	-86	ENSG00000205861	0.00630656	6.10222	0.0751736	0.142826	0.00570307
cg24539339	1	45226304	NA	NA	NA	NA	NA	NA	NA	NA	NA	NA		0.02	Promoter	Promoter	Genic	protein_coding	152	ENSG00000142945	-0.00689042	77.4749	0.00856653	0.0210098	0.00536779
cg24539402	8	54510816	54510705	54511097	392	-	LTR	LTR/ERVL-MaLR	MLT1A1	3816008	LTR/ERVL-MaLR/MLT1A1/3816008	LTR/ERVL-MaLR/MLT1A1/3816008.4600610	S_Shelf	0.01	Intergenic	Intergenic	Intergenic	processed_pseudogene	61196	ENSG00000206144	-0.0201595	74.58	1.79939744640709e-10	1.14817173098499e-09	-0.00155212
cg24539455	1	17846768	NA	NA	NA	NA	NA	NA	NA	NA	NA	NA		0.04	Intergenic	Intergenic	Intergenic	protein_coding	-19562	ENSG00000074964	0.00728742	55.1757	0.199193	0.318265	0.029335
cg24539500	6	102115051	NA	NA	NA	NA	NA	NA	NA	NA	NA	NA		0.01	Intron	Intron	Genic	protein_coding	-9593	ENSG00000164418	0.00207169	75.3264	0.630218	0.745337	0.0196173
cg24539517	10	121161258	NA	NA	NA	NA	NA	NA	NA	NA	NA	NA		0.04	Intron	Intron	Genic	protein_coding	23309	ENSG00000198873	0.0726447	22.9096	5.25552982431262e-16	5.21552001692085e-15	0.0722677
cg24539573	1	31846542	NA	NA	NA	NA	NA	NA	NA	NA	NA	NA		0.04	Promoter	Promoter	Genic	protein_coding	-619	ENSG00000121769	0.0216248	14.6965	4.0603491966706e-09	2.27824336037269e-08	0.0125369
cg24539599	5	112824920	NA	NA	NA	NA	NA	NA	NA	NA	NA	NA	S_Shore	0.01	Promoter	Promoter	Genic	protein_coding	-393	ENSG00000171444	-0.090348	46.8587	2.74488415291064e-35	7.89522349567176e-34	-0.0385309
cg24539604	2	191184750	NA	NA	NA	NA	NA	NA	NA	NA	NA	NA	Island	0.07	Promoter	Promoter	Genic	protein_coding	21	ENSG00000198130	-0.00470633	5.96322	0.0220765	0.0491134	-0.00772862
cg24539668	2	47499521	NA	NA	NA	NA	NA	NA	NA	NA	NA	NA	Island	0.06	Intron	Intron	Genic	lincRNA	45465	ENSG00000226087	-0.00540564	5.96044	0.00403478	0.0105928	-0.00735023
cg24539779	1	6302896	NA	NA	NA	NA	NA	NA	NA	NA	NA	NA	S_Shore	0.04	Intergenic	Intergenic	Intergenic	protein_coding	-1356	ENSG00000173673	-0.00979847	9.11035	0.0059403	0.0150739	-0.0166743
cg24539848	2	241458974	NA	NA	NA	NA	NA	NA	NA	NA	NA	NA	N_Shore	0.04	Promoter	Promoter	Genic	protein_coding	970	ENSG00000144504	0.00609088	74.545	0.376199	0.517558	0.0173777
cg24539923	7	100769903	NA	NA	NA	NA	NA	NA	NA	NA	NA	NA		0.03	Promoter	Promoter	Genic	protein_coding	-467	ENSG00000106366	0.00397478	10.1462	0.154868	0.260142	-0.00198755
cg24539937	7	136633191	136632916	136633359	443	-	LINE	LINE/L2	L2	3708503	LINE/L2/L2/3708503	LINE/L2/L2/3708503.4470324		0.01	Intron	Intron	Genic	processed_pseudogene	-9891	ENSG00000223657	-0.0211726	80.7288	1.09095268786244e-18	1.29424880780108e-17	-0.0130268
cg24539999	17	73937305	NA	NA	NA	NA	NA	NA	NA	NA	NA	NA	Island	0.09	Promoter	Promoter	Genic	retained_intron	-84	ENSG00000188878	0.000920796	4.38157	0.667448	0.774365	-0.00163923
cg24540003	11	65420184	NA	NA	NA	NA	NA	NA	NA	NA	NA	NA	Island	0.12	Intergenic	Intergenic	Intergenic	retained_intron	2431	ENSG00000213445	-0.00267746	4.79088	0.14372	0.244895	-0.00631208
cg24540066	1	5891521	NA	NA	NA	NA	NA	NA	NA	NA	NA	NA		0.04	Intergenic	Intergenic	Intergenic	miRNA	-15502	ENSG00000216045	-0.0193142	53.6321	0.00188561	0.00527043	0.00352752
cg24540109	1	32110960	NA	NA	NA	NA	NA	NA	NA	NA	NA	NA	Island	0.06	Promoter	Promoter	Genic	antisense	37	ENSG00000235790	-0.00315756	5.41137	0.0732024	0.139628	-0.00420498
cg24540114	7	156812941	NA	NA	NA	NA	NA	NA	NA	NA	NA	NA	Island	0.08	Intergenic	Intergenic	Intergenic	antisense	9442	ENSG00000243479	0.0530596	13.9276	8.0140151194824e-18	9.00939725250653e-17	0.0302678
cg24540120	4	146019560	NA	NA	NA	NA	NA	NA	NA	NA	NA	NA	Island	0.05	Promoter	Promoter	Genic	processed_transcript	94	ENSG00000164163	-0.000678686	2.9201	0.730661	0.822213	-0.000853445
cg24540269	6	32844675	NA	NA	NA	NA	NA	NA	NA	NA	NA	NA	N_Shelf	0.02	Intergenic	Intergenic	Intergenic	transcribed_processed_pseudogene	2935	ENSG00000234515	0.00397069	77.692	0.343696	0.484261	0.0158854
cg24540281	2	105912735	NA	NA	NA	NA	NA	NA	NA	NA	NA	NA		0.02	Intron	Intron	Genic	protein_coding	12043	ENSG00000135966	0.00614301	82.6345	0.112217	0.199799	0.0104408
cg24540315	8	141571096	NA	NA	NA	NA	NA	NA	NA	NA	NA	NA		0.06	Intron	Intron	Genic	retained_intron	-4759	ENSG00000123908	-0.00612512	87.5444	0.00550941	0.0140755	-0.00604435
cg24540362	4	5129810	5129467	5129829	362	+	LTR	LTR/ERVL-MaLR	THE1B	2754938	LTR/ERVL-MaLR/THE1B/2754938	LTR/ERVL-MaLR/THE1B/2754938.3316054		0.01	Intron	Intron	Genic	protein_coding	-11477	ENSG00000152953	-0.0227221	78.8731	4.75244779379449e-09	2.6492435370524e-08	-0.0112096
cg24540521	1	151882287	NA	NA	NA	NA	NA	NA	NA	NA	NA	NA	Island	0.1	Promoter	Promoter	Genic	protein_coding	-3	ENSG00000159445	0.00487865	8.71112	0.0191201	0.0432308	-0.00842126
cg24540569	1	61327587	NA	NA	NA	NA	NA	NA	NA	NA	NA	NA		0.04	Intergenic	Intergenic	Intergenic	protein_coding	-3344	ENSG00000162599	-0.0168325	81.309	1.51495593629728e-09	8.85392872514292e-09	-0.0129387
cg24540603	6	31547917	NA	NA	NA	NA	NA	NA	NA	NA	NA	NA	N_Shore	0.02	Intergenic	Intergenic	Intergenic	retained_intron	2266	ENSG00000227507	-0.0143949	53.8528	0.0226787	0.0503028	0.0241356
cg24540678	8	28258603	NA	NA	NA	NA	NA	NA	NA	NA	NA	NA	N_Shore	0.06	Intron	Intron	Genic	protein_coding	1615	ENSG00000186918	0.0306219	15.389	3.94423551319776e-10	2.43821446356989e-09	0.0131507
cg24540710	17	48262937	NA	NA	NA	NA	NA	NA	NA	NA	NA	NA		0.05	Exon	Exon	Genic	retained_intron	1546	ENSG00000108821	0.0114955	87.1443	0.00140926	0.00402687	0.0115113
cg24540732	7	139256534	NA	NA	NA	NA	NA	NA	NA	NA	NA	NA		0.06	3' UTR	Other Genic	Genic	retained_intron	32635	ENSG00000236279	-0.0054473	96.6847	0.0295131	0.0634884	-0.00482063
cg24540810	6	14089148	14089098	14089159	61	-	LTR	LTR/ERVL-MaLR	MLT1H	3287837	LTR/ERVL-MaLR/MLT1H/3287837	LTR/ERVL-MaLR/MLT1H/3287837.3961297		0.01	Intergenic	Intergenic	Intergenic	protein_coding	-28724	ENSG00000112149	-0.0310017	66.7623	3.85701600575209e-08	1.95895201828508e-07	-0.00267715
cg24540877	7	106661281	NA	NA	NA	NA	NA	NA	NA	NA	NA	NA		0.02	Intergenic	Intergenic	Intergenic	protein_coding	-23813	ENSG00000005249	-0.00498561	86.0471	0.0815236	0.153006	-0.00347223
cg24541021	2	218896725	NA	NA	NA	NA	NA	NA	NA	NA	NA	NA	N_Shore	0.03	Intergenic	Intergenic	Intergenic	processed_transcript	-2958	ENSG00000188282	-0.00637297	88.2177	0.0842811	0.157365	-0.00565518
cg24541176	12	48362039	NA	NA	NA	NA	NA	NA	NA	NA	NA	NA		0.01	3' UTR	Other Genic	Genic	retained_intron	1700	ENSG00000134291	0.0016337	86.7745	0.543543	0.67329	0.00337757
cg24541193	1	169433715	NA	NA	NA	NA	NA	NA	NA	NA	NA	NA		0.01	3' UTR	Other Genic	Genic	protein_coding	-3808	ENSG00000117477	-0.0891395	54.1434	3.80939408732153e-24	6.24265513218023e-23	-0.043051
cg24541279	10	71993373	NA	NA	NA	NA	NA	NA	NA	NA	NA	NA	Island	0.09	Promoter	Promoter	Genic	protein_coding	-190	ENSG00000180817	0.00182662	21.0657	0.621417	0.738151	-0.0310524
cg24541378	10	2359922	NA	NA	NA	NA	NA	NA	NA	NA	NA	NA	S_Shelf	0.04	Intergenic	Intergenic	Intergenic	lincRNA	-2653	ENSG00000234556	0.00160085	70.3184	0.755417	0.840204	0.0148635
cg24541425	12	130529058	NA	NA	NA	NA	NA	NA	NA	NA	NA	NA	S_Shore	0.03	Promoter	Promoter	Genic	lincRNA	443	ENSG00000261650	0.0210558	42.9099	0.0470933	0.0955986	0.0535313
cg24541426	2	177029459	NA	NA	NA	NA	NA	NA	NA	NA	NA	NA	Island	0.06	Promoter	Promoter	Genic	protein_coding	654	ENSG00000128652	0.0577637	9.95879	9.18716401597137e-50	5.09607746977712e-48	0.0449108
cg24541550	11	10715360	NA	NA	NA	NA	NA	NA	NA	NA	NA	NA		0.03	Promoter	Promoter	Genic	processed_transcript	-9	ENSG00000072952	-0.0369709	81.9535	2.24266029540942e-32	5.60609468462834e-31	-0.0327839
cg24541672	17	80571424	NA	NA	NA	NA	NA	NA	NA	NA	NA	NA	Island	0.06	Intron	Intron	Genic	retained_intron	3971	ENSG00000141580	-0.00233657	91.822	0.42944	0.569814	-0.00233948
cg24541835	1	12651540	NA	NA	NA	NA	NA	NA	NA	NA	NA	NA		0.04	Intron	Intron	Genic	protein_coding	4781	ENSG00000162496	-0.0126704	85.2957	0.000999979	0.00292959	-0.0118342
cg24542046	7	102782124	NA	NA	NA	NA	NA	NA	NA	NA	NA	NA		0.04	Promoter	Promoter	Genic	processed_pseudogene	262	ENSG00000224415	-0.00144297	72.17	0.675133	0.780295	0.0111006
cg24542230	17	78313945	NA	NA	NA	NA	NA	NA	NA	NA	NA	NA		0.03	Promoter	Promoter	Genic	protein_coding	-4	ENSG00000173821	-0.00557939	88.7548	0.0895142	0.16553	-0.00481401
cg24542360	6	31729904	NA	NA	NA	NA	NA	NA	NA	NA	NA	NA		0.01	Promoter	Promoter	Genic	retained_intron	204	ENSG00000204410	-0.00337018	83.4552	0.317859	0.456575	0.000745401
cg24542441	2	110371804	NA	NA	NA	NA	NA	NA	NA	NA	NA	NA	Island	0.11	Promoter	Promoter	Genic	protein_coding	-21	ENSG00000186522	-0.00659681	11.163	0.0115566	0.0275301	-0.028552
cg24542453	6	52529026	NA	NA	NA	NA	NA	NA	NA	NA	NA	NA	Island	0.04	Promoter	Promoter	Genic	retained_intron	-920	ENSG00000216775	0.000933957	5.92646	0.704954	0.803019	0.00276285
cg24542492	17	61818870	NA	NA	NA	NA	NA	NA	NA	NA	NA	NA	Island	0.06	Promoter	Promoter	Genic	protein_coding	251	ENSG00000266173	-0.00198747	10.2263	0.419041	0.559923	-0.0153496
cg24542643	8	132916129	NA	NA	NA	NA	NA	NA	NA	NA	NA	NA	N_Shore	0.05	Promoter	Promoter	Genic	protein_coding	-206	ENSG00000132294	-0.00117377	7.76207	0.711435	0.807803	-0.00659205
cg24542667	1	43209606	NA	NA	NA	NA	NA	NA	NA	NA	NA	NA		0.06	Intergenic	Intergenic	Intergenic	retained_intron	3641	ENSG00000117385	-0.00841719	83.4115	0.00597976	0.0151654	-0.00724138
cg24542714	1	46669345	NA	NA	NA	NA	NA	NA	NA	NA	NA	NA	S_Shore	0.03	Promoter	Promoter	Genic	protein_coding	339	ENSG00000171357	0.00701413	26.4997	0.497178	0.632574	0.0199419
cg24542725	7	99724244	99724136	99724434	298	+	SINE	SINE/Alu	AluJb	3653565	SINE/Alu/AluJb/3653565	SINE/Alu/AluJb/3653565.4404053	N_Shore	0.02	Promoter	Promoter	Genic	protein_coding	-73	ENSG00000214309	0.00858223	12.537	0.0133503	0.0313422	0.00564446
cg24542766	22	39713532	NA	NA	NA	NA	NA	NA	NA	NA	NA	NA	N_Shore	0.03	Promoter	Promoter	Genic	retained_intron	-459	ENSG00000100316	-0.0382737	44.8261	3.8329017130724e-15	3.57652411840875e-14	-0.00506884
cg24542821	2	219759404	NA	NA	NA	NA	NA	NA	NA	NA	NA	NA	S_Shore	0.06	Intron	Intron	Genic	processed_transcript	1461	ENSG00000135925	-0.00349805	79.0757	0.217703	0.341256	0.000896468
cg24542852	12	569111	NA	NA	NA	NA	NA	NA	NA	NA	NA	NA	Island	0.12	Promoter	Promoter	Genic	protein_coding	-419	ENSG00000139044	-0.000784319	5.28439	0.724523	0.817638	-0.00496299
cg24542929	5	170209760	NA	NA	NA	NA	NA	NA	NA	NA	NA	NA		0.03	Promoter	Promoter	Genic	protein_coding	63	ENSG00000094755	-0.0333244	71.9109	9.17230647568809e-15	8.32335667475403e-14	-0.0175576
cg24543015	7	77669697	NA	NA	NA	NA	NA	NA	NA	NA	NA	NA	Island	0.1	Intron	Intron	Genic	antisense	49960	ENSG00000232756	0.0151559	8.09532	0.0385145	0.0802448	0.00393313
cg24543097	20	388556	388533	388708	175	+	Simple_repeat	Simple_repeat	(CCGGCC)n	2235603	Simple_repeat/(CCGGCC)n/2235603	Simple_repeat/(CCGGCC)n/2235603.2691834	Island	0.12	Promoter	Promoter	Genic	nonsense_mediated_decay	-138	ENSG00000125826	-0.00239594	8.1024	0.436658	0.576631	-0.0143303
cg24543166	8	104033278	104033217	104033285	68	+	Simple_repeat	Simple_repeat	(CGGCAG)n	3887369	Simple_repeat/(CGGCAG)n/3887369	Simple_repeat/(CGGCAG)n/3887369.4687342	Island	0.14	Promoter	Promoter	Genic	protein_coding	-13	ENSG00000155097	-0.00117966	6.27188	0.43224	0.572465	-0.00684277
cg24543255	11	69683359	NA	NA	NA	NA	NA	NA	NA	NA	NA	NA	Island	0.09	Intergenic	Intergenic	Intergenic	protein_coding	-49567	ENSG00000186895	0.0683166	21.8588	4.91785653144825e-14	4.22075090418561e-13	0.0351313
cg24543286	1	53392881	NA	NA	NA	NA	NA	NA	NA	NA	NA	NA	Island	0.07	Promoter	Promoter	Genic	nonsense_mediated_decay	3	ENSG00000121310	0.00122627	4.62029	0.53754	0.668091	-0.000278851
cg24543400	2	12857652	NA	NA	NA	NA	NA	NA	NA	NA	NA	NA	Island	0.11	Promoter	Promoter	Genic	protein_coding	591	ENSG00000071575	-0.00281619	4.88769	0.239536	0.367782	-0.00639598
cg24543488	6	118972731	NA	NA	NA	NA	NA	NA	NA	NA	NA	NA	Island	0.08	Promoter	Promoter	Genic	protein_coding	289	ENSG00000111860	0.00199638	5.54935	0.246393	0.375942	-0.000979869
cg24543526	10	75911479	NA	NA	NA	NA	NA	NA	NA	NA	NA	NA	Island	0.06	Promoter	Promoter	Genic	processed_transcript	486	ENSG00000156110	-0.0092778	6.60826	0.00035987	0.00113179	-0.0128097
cg24543538	2	241569846	NA	NA	NA	NA	NA	NA	NA	NA	NA	NA	Island	0.05	Exon	Exon	Genic	protein_coding	1051	ENSG00000178623	-0.020457	74.2017	0.133201	0.230153	-0.0113373
cg24543544	7	939202	NA	NA	NA	NA	NA	NA	NA	NA	NA	NA	N_Shelf	0.06	Intron	Intron	Genic	retained_intron	1834	ENSG00000105963	-0.00261016	90.8139	0.304472	0.442008	-0.00266463
cg24543552	6	73935270	NA	NA	NA	NA	NA	NA	NA	NA	NA	NA		0.02	Promoter	Promoter	Genic	protein_coding	-95	ENSG00000256980	-0.0191736	78.6132	0.0128692	0.0303296	-0.00876119
cg24543574	10	76789311	NA	NA	NA	NA	NA	NA	NA	NA	NA	NA		0.05	Exon	Exon	Genic	antisense	-4379	ENSG00000234149	0.000630434	81.8481	0.78652	0.862519	0.00310307
cg24543596	1	153960103	NA	NA	NA	NA	NA	NA	NA	NA	NA	NA	N_Shelf	0.03	Intergenic	Intergenic	Intergenic	processed_transcript	-1269	ENSG00000143545	-0.00344108	84.1677	0.316022	0.454607	-0.00137982
cg24543759	5	134784137	NA	NA	NA	NA	NA	NA	NA	NA	NA	NA		0.03	3' UTR	Other Genic	Genic	protein_coding	-1099	ENSG00000251380	-0.0132982	70.3949	0.0278855	0.0603993	0.00345344
cg24543854	11	115860954	NA	NA	NA	NA	NA	NA	NA	NA	NA	NA		0.05	Intergenic	Intergenic	Intergenic	processed_pseudogene	-38745	ENSG00000239600	0.0470902	31.7439	4.53822473921379e-06	1.83537165161905e-05	0.0493179
cg24543937	17	71282102	NA	NA	NA	NA	NA	NA	NA	NA	NA	NA	Island	0.06	Exon	Exon	Genic	protein_coding	-23611	ENSG00000187959	-0.0330948	70.5728	1.02967719249061e-09	6.12130148148661e-09	-0.0261428
cg24543939	5	53952507	53952296	53952578	282	-	LTR	LTR/ERVL	LTR67B	3076053	LTR/ERVL/LTR67B/3076053	LTR/ERVL/LTR67B/3076053.3705950		0.01	Intergenic	Intergenic	Intergenic	protein_coding	138914	ENSG00000178996	0.000283398	84.8306	0.951373	0.97066	0.00303046
cg24544003	6	16227423	16226414	16227704	1290	-	LTR	LTR/ERV1	LTR12E	3291643	LTR/ERV1/LTR12E/3291643	LTR/ERV1/LTR12E/3291643.3965792		0.09	Intergenic	Intergenic	Intergenic	misc_RNA	5138	ENSG00000207193	0.0449678	81.9095	8.07326253522251e-09	4.39788053438547e-08	0.0483176
cg24544047	7	101927904	NA	NA	NA	NA	NA	NA	NA	NA	NA	NA	N_Shore	0.02	Promoter	Promoter	Genic	protein_coding	-501	ENSG00000160999	-0.0222485	10.8672	1.21877042044303e-09	7.19329662207877e-09	-0.0258641
cg24544082	2	54751507	NA	NA	NA	NA	NA	NA	NA	NA	NA	NA		0.01	Intron	Intron	Genic	processed_pseudogene	-4973	ENSG00000237887	-0.0192241	70.5578	5.51205615776798e-06	2.20639709228479e-05	0.00437579
cg24544105	2	74753312	NA	NA	NA	NA	NA	NA	NA	NA	NA	NA	N_Shelf	0.05	Promoter	Promoter	Genic	protein_coding	6	ENSG00000144045	0.00290554	88.4373	0.214557	0.337398	0.00281352
cg24544113	1	156163687	NA	NA	NA	NA	NA	NA	NA	NA	NA	NA	Island	0.06	Promoter	Promoter	Genic	protein_coding	-193	ENSG00000160785	0.00182532	4.73267	0.232992	0.359947	0.00129206
cg24544177	2	237771837	NA	NA	NA	NA	NA	NA	NA	NA	NA	NA		0.03	Intergenic	Intergenic	Intergenic	lincRNA	110420	ENSG00000232328	-0.00425	81.38	0.189892	0.306439	0.000641174
cg24544275	2	128571720	128571464	128571768	304	-	SINE	SINE/Alu	AluSx	2072304	SINE/Alu/AluSx/2072304	SINE/Alu/AluSx/2072304.2495189	S_Shelf	0.04	Intergenic	Intergenic	Intergenic	protein_coding	-2959	ENSG00000136709	-0.0160444	63.4215	0.000604204	0.00183534	0.00068054
cg24544298	6	30636602	30636599	30636897	298	+	SINE	SINE/Alu	AluSx	3314393	SINE/Alu/AluSx/3314393	SINE/Alu/AluSx/3314393.3993327	N_Shelf	0.04	Intron	Intron	Genic	protein_coding	4163	ENSG00000204560	0.00391267	81.2472	0.0897668	0.16591	0.00787606
cg24544309	1	27096392	NA	NA	NA	NA	NA	NA	NA	NA	NA	NA		0.03	Intron	Intron	Genic	protein_coding	-1328	ENSG00000117713	0.00252147	91.794	0.199132	0.318189	0.00432443
cg24544320	1	226825435	NA	NA	NA	NA	NA	NA	NA	NA	NA	NA		0.05	Exon	Exon	Genic	sense_intronic	21936	ENSG00000228382	-0.000533584	94.1909	0.812108	0.880291	0.000406482
cg24544431	1	175713248	NA	NA	NA	NA	NA	NA	NA	NA	NA	NA		0.02	Promoter	Promoter	Genic	protein_coding	-342	ENSG00000116147	-0.0160181	65.1454	0.00933494	0.0227036	0.00958377
cg24544490	1	155290961	NA	NA	NA	NA	NA	NA	NA	NA	NA	NA	Island	0.08	Promoter	Promoter	Genic	protein_coding	243	ENSG00000160753	0.0677139	22.1825	1.2385527196162e-13	1.03204570650883e-12	0.0401905
cg24544512	6	100836916	NA	NA	NA	NA	NA	NA	NA	NA	NA	NA		0.02	3' UTR	Other Genic	Genic	retained_intron	5002	ENSG00000112246	-0.0194542	67.9225	0.000237669	0.000767417	0.00314562
cg24544594	20	30074596	30074480	30074626	146	+	SINE	SINE/MIR	MIR	2276967	SINE/MIR/MIR/2276967	SINE/MIR/MIR/2276967.2741590	S_Shelf	0.02	Intron	Intron	Genic	lincRNA	1015	ENSG00000233354	0.00339343	70.0487	0.591497	0.713784	0.0239806
cg24544656	1	3445026	3445009	3445509	500	+	LTR	LTR/ERVL-MaLR	MLT1D	3927	LTR/ERVL-MaLR/MLT1D/3927	LTR/ERVL-MaLR/MLT1D/3927.4726	N_Shelf	0.03	Intron	Intron	Genic	protein_coding	2986	ENSG00000162591	-0.035877	78.6991	1.16253292345197e-27	2.30024147577993e-26	-0.027174
cg24544798	11	48989769	48989737	48990019	282	-	SINE	SINE/Alu	AluSx	642119	SINE/Alu/AluSx/642119	SINE/Alu/AluSx/642119.773575	N_Shore	0.02	Intergenic	Intergenic	Intergenic	unprocessed_pseudogene	8289	ENSG00000254517	-0.041331	68.95	1.38724002227482e-14	1.24239659488137e-13	-0.019729
cg24544803	6	29596840	NA	NA	NA	NA	NA	NA	NA	NA	NA	NA	S_Shore	0.05	Intron	Intron	Genic	protein_coding	-1011	ENSG00000204681	0.00721634	6.45761	0.0204898	0.0459642	0.00574402
cg24544808	6	134768122	NA	NA	NA	NA	NA	NA	NA	NA	NA	NA		0.02	Intron	Intron	Genic	lincRNA	7597	ENSG00000231971	0.00298986	79.1179	0.568016	0.694124	0.0125634
cg24544876	5	1731860	1731757	1732472	715	+	LTR	LTR/ERV1	LTR8	3011565	LTR/ERV1/LTR8/3011565	LTR/ERV1/LTR8/3011565.3627386	S_Shore	0.01	Intergenic	Intergenic	Intergenic	lincRNA	6596	ENSG00000260066	-0.0280189	57.181	3.29495214063863e-08	1.6855995172177e-07	0.014163
cg24544973	12	93963179	NA	NA	NA	NA	NA	NA	NA	NA	NA	NA	N_Shore	0.01	Promoter	Promoter	Genic	protein_coding	-411	ENSG00000120833	-0.0199648	18.3886	4.52953926640795e-05	0.000161594	-0.00742484
cg24544986	4	25035594	NA	NA	NA	NA	NA	NA	NA	NA	NA	NA	S_Shelf	0.02	Intergenic	Intergenic	Intergenic	protein_coding	-3093	ENSG00000153012	-0.00827078	72.4471	0.208478	0.32986	0.0101068
cg24545100	1	151778657	NA	NA	NA	NA	NA	NA	NA	NA	NA	NA		0.02	Promoter	Promoter	Genic	protein_coding	-27	ENSG00000213171	-0.0667471	67.1947	2.42333751287288e-28	4.96903800279588e-27	-0.0434004
cg24545125	2	217724866	NA	NA	NA	NA	NA	NA	NA	NA	NA	NA		0.01	Promoter	Promoter	Genic	protein_coding	-79	ENSG00000118245	-0.0293789	70.5942	4.17111783565432e-09	2.33814173584334e-08	-0.00582187
cg24545250	17	43025328	NA	NA	NA	NA	NA	NA	NA	NA	NA	NA	Island	0.07	Promoter	Promoter	Genic	lincRNA	48	ENSG00000267334	-0.000607428	3.5922	0.691901	0.793203	-0.00235995
cg24545315	6	169567965	NA	NA	NA	NA	NA	NA	NA	NA	NA	NA	S_Shore	0.05	Intergenic	Intergenic	Intergenic	lincRNA	-4946	ENSG00000223485	-0.0190623	77.4529	1.93069660971074e-09	1.11713604598807e-08	-0.0120499
cg24545324	5	6600022	NA	NA	NA	NA	NA	NA	NA	NA	NA	NA		0.05	3' UTR	Other Genic	Genic	retained_intron	4799	ENSG00000037474	-0.00450279	83.9749	0.0560706	0.111157	-0.00346983
cg24545421	1	156402169	NA	NA	NA	NA	NA	NA	NA	NA	NA	NA	N_Shelf	0.01	Intergenic	Intergenic	Intergenic	processed_transcript	-1676	ENSG00000125462	0.0125732	10.8077	0.0013168	0.00378123	0.011833
cg24545461	8	61193313	NA	NA	NA	NA	NA	NA	NA	NA	NA	NA	Island	0.07	Promoter	Promoter	Genic	retained_intron	570	ENSG00000178538	0.00203991	5.48288	0.327717	0.467234	-0.000154916
cg24545495	1	6149049	NA	NA	NA	NA	NA	NA	NA	NA	NA	NA		0.08	Intron	Intron	Genic	protein_coding	6728	ENSG00000069424	-0.00641611	94.1211	0.0114305	0.0272598	-0.00603427
cg24545602	2	46344839	46344715	46344900	185	+	SINE	SINE/MIR	MIRb	1957373	SINE/MIR/MIRb/1957373	SINE/MIR/MIRb/1957373.2355181		0.01	Intron	Intron	Genic	processed_transcript	-33353	ENSG00000171132	-0.00427143	84.687	0.182544	0.297014	-0.00140581
cg24545687	12	132537711	NA	NA	NA	NA	NA	NA	NA	NA	NA	NA		0.05	Exon	Exon	Genic	snoRNA	21942	ENSG00000208892	0.000445194	87.732	0.865515	0.91604	0.000392425
cg24545728	17	79102937	NA	NA	NA	NA	NA	NA	NA	NA	NA	NA	Island	0.07	Promoter	Promoter	Genic	retained_intron	-212	ENSG00000181409	-0.0295725	78.8902	3.25470682842819e-17	3.51040407016895e-16	-0.0253943
cg24545908	18	68097886	NA	NA	NA	NA	NA	NA	NA	NA	NA	NA	Island	0.07	Promoter	Promoter	Genic	processed_pseudogene	419	ENSG00000214255	-0.00198752	82.3887	0.382281	0.523679	-4.28861e-05
cg24545949	2	182850114	182849972	182850175	203	-	SINE	SINE/MIR	MIR3	2146857	SINE/MIR/MIR3/2146857	SINE/MIR/MIR3/2146857.2584894		0.01	Promoter	Promoter	Genic	protein_coding	-437	ENSG00000150722	-0.015976	71.5531	0.0168029	0.03852	0.00645098
cg24545961	13	96205960	NA	NA	NA	NA	NA	NA	NA	NA	NA	NA	S_Shore	0.06	Promoter	Promoter	Genic	protein_coding	981	ENSG00000134873	0.00748294	18.3311	0.624483	0.740642	-0.00969146
cg24545964	1	40108561	40108350	40108564	214	-	DNA	DNA/hAT-Charlie	MER20	76939	DNA/hAT-Charlie/MER20/76939	DNA/hAT-Charlie/MER20/76939.91626	S_Shelf	0.02	Intergenic	Intergenic	Intergenic	protein_coding	-2944	ENSG00000163909	-0.0118203	84.1473	8.88011916809392e-06	3.46515862137064e-05	-0.00909947
cg24545967	9	130540941	NA	NA	NA	NA	NA	NA	NA	NA	NA	NA		0.02	Promoter	Promoter	Genic	processed_transcript	48	ENSG00000095370	0.0029177	5.28975	0.240603	0.369065	0.0100453
cg24546083	1	154155925	NA	NA	NA	NA	NA	NA	NA	NA	NA	NA	Island	0.05	Promoter	Promoter	Genic	nonsense_mediated_decay	-222	ENSG00000143549	-0.00194641	3.98724	0.11466	0.203374	-0.00103576
cg24546153	1	203830887	NA	NA	NA	NA	NA	NA	NA	NA	NA	NA	Island	0.07	Promoter	Promoter	Genic	processed_transcript	-91	ENSG00000182004	-0.00231572	7.64562	0.318108	0.456848	-0.0101386
cg24546155	18	44786426	NA	NA	NA	NA	NA	NA	NA	NA	NA	NA	N_Shore	0.05	Intergenic	Intergenic	Intergenic	protein_coding	-10872	ENSG00000215474	0.0446393	14.9443	1.72226636494677e-07	8.16930750298964e-07	0.0312681
cg24546314	8	66556765	NA	NA	NA	NA	NA	NA	NA	NA	NA	NA	Island	0.08	Promoter	Promoter	Genic	processed_transcript	-204	ENSG00000066855	-0.00242513	5.56244	0.388244	0.529661	-0.00542121
cg24546349	10	58346379	NA	NA	NA	NA	NA	NA	NA	NA	NA	NA		0.03	Intergenic	Intergenic	Intergenic	snoRNA	9412	ENSG00000238707	0.0187648	53.5717	0.032691	0.0694777	0.0495927
cg24546426	5	177581771	NA	NA	NA	NA	NA	NA	NA	NA	NA	NA	S_Shore	0.07	Promoter	Promoter	Genic	protein_coding	-803	ENSG00000145912	-0.012092	80.3624	0.0192643	0.043519	-0.00898093
cg24546463	8	101662053	NA	NA	NA	NA	NA	NA	NA	NA	NA	NA	S_Shore	0.04	Promoter	Promoter	Genic	protein_coding	-160	ENSG00000174226	-0.00918489	18.1165	0.0872555	0.162005	-0.0151838
cg24546492	17	36508923	NA	NA	NA	NA	NA	NA	NA	NA	NA	NA	Island	0.07	Promoter	Promoter	Genic	protein_coding	97	ENSG00000174111	0.000396369	7.412	0.888868	0.93124	-0.00666958
cg24546549	8	141467794	NA	NA	NA	NA	NA	NA	NA	NA	NA	NA	Island	0.09	Promoter	Promoter	Genic	protein_coding	67	ENSG00000167632	0.000633054	9.00012	0.804577	0.875101	-0.0129334
cg24546683	1	242097870	NA	NA	NA	NA	NA	NA	NA	NA	NA	NA		0.01	Intergenic	Intergenic	Intergenic	processed_pseudogene	18445	ENSG00000235990	-0.0460153	63.6707	3.03894975246083e-10	1.89967218753207e-09	-0.0133077
cg24546723	17	48048615	NA	NA	NA	NA	NA	NA	NA	NA	NA	NA	N_Shore	0.01	Promoter	Promoter	Genic	retained_intron	-713	ENSG00000108813	-0.00657897	47.2507	0.542253	0.672201	0.0451088
cg24546928	1	17949563	NA	NA	NA	NA	NA	NA	NA	NA	NA	NA	Island	0.06	Exon	Exon	Genic	processed_transcript	-2939	ENSG00000074964	-0.00438443	78.1682	0.0992512	0.180444	0.000814821
cg24546984	7	25219914	NA	NA	NA	NA	NA	NA	NA	NA	NA	NA	Island	0.11	Promoter	Promoter	Genic	protein_coding	5	ENSG00000153790	0.00319315	7.79132	0.209856	0.331591	-0.00740763
cg24547046	1	38156054	NA	NA	NA	NA	NA	NA	NA	NA	NA	NA	Island	0.05	Promoter	Promoter	Genic	processed_transcript	100	ENSG00000116922	0.00134395	4.82567	0.420279	0.561106	0.00236346
cg24547092	6	37467765	NA	NA	NA	NA	NA	NA	NA	NA	NA	NA	Island	0.08	Promoter	Promoter	Genic	protein_coding	-67	ENSG00000198937	-0.00163438	2.50114	0.275289	0.409482	-0.00490129
cg24547104	8	7009699	7009120	7010191	1071	+	LTR	LTR/ERVK	MER11A	3749796	LTR/ERVK/MER11A/3749796	LTR/ERVK/MER11A/3749796.4520243		0.01	Intergenic	Intergenic	Intergenic	processed_pseudogene	-8336	ENSG00000254683	-0.0212112	69.719	7.06681016104005e-08	3.49463396063759e-07	0.00337919
cg24547137	17	19248009	NA	NA	NA	NA	NA	NA	NA	NA	NA	NA	Island	0.1	Promoter	Promoter	Genic	miRNA	-122	ENSG00000221540	-0.00671924	88.822	0.0920595	0.169466	-0.0027911
cg24547253	1	1962082	NA	NA	NA	NA	NA	NA	NA	NA	NA	NA	S_Shore	0.05	3' UTR	Other Genic	Genic	protein_coding	11302	ENSG00000187730	-0.00987752	84.4348	0.00327939	0.00876232	-0.00906769
cg24547359	1	53975500	NA	NA	NA	NA	NA	NA	NA	NA	NA	NA		0.04	Intron	Intron	Genic	processed_transcript	49851	ENSG00000143006	-0.00914069	89.4105	0.00255979	0.00697765	-0.00881147
cg24547396	22	19928740	NA	NA	NA	NA	NA	NA	NA	NA	NA	NA	N_Shore	0.01	Promoter	Promoter	Genic	protein_coding	-390	ENSG00000093010	-0.0909603	29.6135	1.26852266073998e-57	9.74456901172304e-56	-0.0549521
cg24547565	1	155290236	NA	NA	NA	NA	NA	NA	NA	NA	NA	NA	N_Shore	0.03	Promoter	Promoter	Genic	protein_coding	-451	ENSG00000160753	-0.015743	46.5035	0.0144142	0.0335699	0.0176993
cg24547575	6	31831681	31831583	31831759	176	+	SINE	SINE/MIR	MIR	3316445	SINE/MIR/MIR/3316445	SINE/MIR/MIR/3316445.3995832	S_Shore	0.04	Promoter	Promoter	Genic	processed_transcript	776	ENSG00000204385	-0.00311745	6.93029	0.267789	0.400876	-0.00385976
cg24547755	1	150980980	NA	NA	NA	NA	NA	NA	NA	NA	NA	NA	Island	0.11	Promoter	Promoter	Genic	protein_coding	21	ENSG00000143363	0.000485026	7.12835	0.829372	0.892055	-0.00789382
cg24547840	1	192781311	NA	NA	NA	NA	NA	NA	NA	NA	NA	NA	S_Shelf	0.01	3' UTR	Other Genic	Genic	processed_transcript	3038	ENSG00000116741	-0.0115125	84.1271	2.82736189410102e-05	0.000103567	-0.00812915
cg24547863	10	134161674	NA	NA	NA	NA	NA	NA	NA	NA	NA	NA	N_Shelf	0.03	Promoter	Promoter	Genic	processed_transcript	-22	ENSG00000148814	-0.000435804	86.5703	0.882168	0.926811	0.000443028
cg24547869	12	123856688	123856212	123857401	1189	+	Retroposon	Retroposon/SVA	SVA_A	964884	Retroposon/SVA/SVA_A/964884	Retroposon/SVA/SVA_A/964884.1162863		0.08	Intergenic	Intergenic	Intergenic	lincRNA	7188	ENSG00000256092	-0.00382275	84.9369	0.394457	0.535873	-0.00165607
cg24547873	1	17086558	NA	NA	NA	NA	NA	NA	NA	NA	NA	NA	Island	0.04	Intron	Intron	Genic	transcribed_unprocessed_pseudogene	1021	ENSG00000186715	0.0183296	37.3261	0.0391595	0.0814036	0.0365331
cg24547885	2	179914868	NA	NA	NA	NA	NA	NA	NA	NA	NA	NA		0.04	Promoter	Promoter	Genic	protein_coding	-55	ENSG00000163492	0.00776238	7.90193	0.089564	0.165603	0.00401263
cg24547910	4	100632951	NA	NA	NA	NA	NA	NA	NA	NA	NA	NA		0.01	Intergenic	Intergenic	Intergenic	protein_coding	-57146	ENSG00000248713	-0.0428716	53.8539	3.31084851582974e-11	2.25375309870046e-10	0.0035546
cg24547948	1	36554901	NA	NA	NA	NA	NA	NA	NA	NA	NA	NA	Island	0.1	Promoter	Promoter	Genic	protein_coding	425	ENSG00000116863	-0.00135935	5.66253	0.429817	0.570115	-0.00557964
cg24547992	11	62557944	62557910	62558035	125	-	SINE	SINE/Alu	FLAM_C	656292	SINE/Alu/FLAM_C/656292	SINE/Alu/FLAM_C/656292.790772	N_Shore	0.03	3' UTR	Other Genic	Genic	processed_transcript	1271	ENSG00000168569	-0.0135936	85.9283	0.00122236	0.00352886	-0.012515
cg24548108	20	61558013	NA	NA	NA	NA	NA	NA	NA	NA	NA	NA	Island	0.08	Promoter	Promoter	Genic	protein_coding	-158	ENSG00000101191	0.000414657	5.7481	0.765031	0.847207	-0.00288903
cg24548191	13	54725166	NA	NA	NA	NA	NA	NA	NA	NA	NA	NA		0.02	Intergenic	Intergenic	Intergenic	lincRNA	-18165	ENSG00000234787	0.00533391	79.0377	0.236754	0.364449	0.0150409
cg24548498	2	182549408	NA	NA	NA	NA	NA	NA	NA	NA	NA	NA	S_Shore	0.05	Intron	Intron	Genic	antisense	1568	ENSG00000234595	0.0123168	12.9574	0.00059752	0.00181643	-0.00118989
cg24548564	5	149792390	NA	NA	NA	NA	NA	NA	NA	NA	NA	NA		0.03	Promoter	Promoter	Genic	protein_coding	-58	ENSG00000019582	0.00280279	5.32842	0.0503143	0.10121	0.00770252
cg24548754	17	2952127	NA	NA	NA	NA	NA	NA	NA	NA	NA	NA	Island	0.11	Intergenic	Intergenic	Intergenic	processed_transcript	14603	ENSG00000132359	0.00124306	6.42266	0.534539	0.665452	-0.00505269
cg24548817	21	45774294	NA	NA	NA	NA	NA	NA	NA	NA	NA	NA		0.02	Promoter	Promoter	Genic	protein_coding	723	ENSG00000142185	-0.0521382	42.3056	0.000296781	0.000945322	-0.0103264
cg24548833	19	17007698	NA	NA	NA	NA	NA	NA	NA	NA	NA	NA	Island	0.04	Promoter	Promoter	Genic	retained_intron	6	ENSG00000160111	0.00697932	7.15538	0.00976082	0.0236345	0.00555096
cg24548919	12	56810889	NA	NA	NA	NA	NA	NA	NA	NA	NA	NA		0.01	Intergenic	Intergenic	Intergenic	retained_intron	3985	ENSG00000111602	0.00278099	65.0773	0.718869	0.813417	0.0334504
cg24549020	5	56110836	NA	NA	NA	NA	NA	NA	NA	NA	NA	NA	Island	0.09	Promoter	Promoter	Genic	protein_coding	-565	ENSG00000095015	-0.00402346	5.17877	0.13619	0.234371	-0.00707664
cg24549085	20	62289802	NA	NA	NA	NA	NA	NA	NA	NA	NA	NA	Island	0.07	Promoter	Promoter	Genic	protein_coding	89	ENSG00000258366	0.00318961	4.8642	0.124047	0.217125	0.00158374
cg24549153	18	37421319	NA	NA	NA	NA	NA	NA	NA	NA	NA	NA	N_Shore	0.02	Exon	Exon	Genic	lincRNA	-41037	ENSG00000267374	-0.051781	36.2883	2.98829699535239e-13	2.41809933812515e-12	-0.0151845
cg24549161	2	120278049	120277795	120278060	265	+	SINE	SINE/Alu	AluJb	2059972	SINE/Alu/AluJb/2059972	SINE/Alu/AluJb/2059972.2480054	N_Shelf	0.03	Intron	Intron	Genic	protein_coding	4021	ENSG00000080293	-0.015751	78.9789	2.19016257274271e-06	9.18373498317443e-06	-0.00745987
cg24549224	8	67974213	NA	NA	NA	NA	NA	NA	NA	NA	NA	NA	N_Shelf	0.08	Promoter	Promoter	Genic	nonsense_mediated_decay	51	ENSG00000121022	-0.00350635	5.66054	0.0604438	0.118575	-0.00665883
cg24549236	13	113301696	NA	NA	NA	NA	NA	NA	NA	NA	NA	NA	N_Shore	0.05	Promoter	Promoter	Genic	protein_coding	338	ENSG00000197595	-0.00778355	84.8731	0.0015804	0.00447742	-0.00716036
cg24549277	6	28778121	NA	NA	NA	NA	NA	NA	NA	NA	NA	NA	N_Shelf	0.07	Intergenic	Intergenic	Intergenic	miRNA	-14309	ENSG00000265764	0.0686539	19.0885	2.06671041281817e-32	5.17565339592941e-31	0.0465101
cg24549289	5	148809664	NA	NA	NA	NA	NA	NA	NA	NA	NA	NA		0.01	Promoter	Promoter	Genic	lincRNA	-185	ENSG00000269936	-0.0363209	54.7309	3.84090145960165e-06	1.56630676220303e-05	0.00906131
cg24549507	6	3752754	NA	NA	NA	NA	NA	NA	NA	NA	NA	NA	Island	0.06	Promoter	Promoter	Genic	protein_coding	-494	ENSG00000168994	0.00990109	8.13194	3.80867749003601e-05	0.000137233	0.00164276
cg24549609	4	47769337	NA	NA	NA	NA	NA	NA	NA	NA	NA	NA		0.01	Intron	Intron	Genic	protein_coding	22940	ENSG00000145244	-0.0301402	77.402	1.01797862052274e-14	9.20525517589822e-14	-0.0159468
cg24549639	12	69201477	NA	NA	NA	NA	NA	NA	NA	NA	NA	NA	N_Shore	0.03	Promoter	Promoter	Genic	protein_coding	-479	ENSG00000135679	0.0243409	15.884	2.62545136343809e-10	1.6503002541619e-09	0.0212504
cg24549702	2	235364440	NA	NA	NA	NA	NA	NA	NA	NA	NA	NA		0.03	Promoter	Promoter	Genic	unprocessed_pseudogene	-13	ENSG00000232690	0.039289	80.6484	2.03612515648507e-24	3.38665161177979e-23	0.045159
cg24550010	1	65731107	NA	NA	NA	NA	NA	NA	NA	NA	NA	NA	N_Shore	0.03	Promoter	Promoter	Genic	processed_transcript	660	ENSG00000116675	0.0770876	14.3625	5.55509716741786e-20	7.1429664044131e-19	0.072121
cg24550026	1	114430031	NA	NA	NA	NA	NA	NA	NA	NA	NA	NA		0.01	Promoter	Promoter	Genic	protein_coding	28	ENSG00000188761	-0.0844151	37.0108	2.82330036560748e-08	1.45417875224555e-07	-0.0372031
cg24550112	1	14027521	NA	NA	NA	NA	NA	NA	NA	NA	NA	NA	S_Shore	0.07	Promoter	Promoter	Genic	protein_coding	786	ENSG00000116731	-0.0493784	27.2601	0.0012317	0.00355358	-0.0681697
cg24550149	1	55246954	NA	NA	NA	NA	NA	NA	NA	NA	NA	NA	Island	0.14	Exon	Exon	Genic	protein_coding	6511	ENSG00000006555	0.123045	76.1964	1.59192904607656e-27	3.12859886158494e-26	0.127734
cg24550212	20	45170494	NA	NA	NA	NA	NA	NA	NA	NA	NA	NA	S_Shore	0.05	Exon	Exon	Genic	protein_coding	8719	ENSG00000149635	0.00712356	89.4672	0.0499986	0.100661	0.00705224
cg24550298	1	8386089	NA	NA	NA	NA	NA	NA	NA	NA	NA	NA	Island	0.07	Exon	Exon	Genic	protein_coding	1699	ENSG00000162426	-0.00208672	85.0711	0.587795	0.710757	-0.0009076
cg24550302	6	33176347	NA	NA	NA	NA	NA	NA	NA	NA	NA	NA	Island	0.13	Promoter	Promoter	Genic	protein_coding	75	ENSG00000204227	-0.00152485	4.16939	0.394586	0.535984	-0.0046301
cg24550343	5	180647647	NA	NA	NA	NA	NA	NA	NA	NA	NA	NA	N_Shore	0.03	Intergenic	Intergenic	Intergenic	protein_coding	-1852	ENSG00000146063	0.011242	84.4409	0.000794818	0.00236767	0.0131087
cg24550456	1	200841944	NA	NA	NA	NA	NA	NA	NA	NA	NA	NA	N_Shore	0.02	Promoter	Promoter	Genic	protein_coding	-139	ENSG00000170128	0.0122009	75.1435	0.00289921	0.00782593	0.0276976
cg24550525	2	69181420	NA	NA	NA	NA	NA	NA	NA	NA	NA	NA		0.01	Intergenic	Intergenic	Intergenic	protein_coding	-1318	ENSG00000183607	-0.0119689	78.9943	0.00319651	0.0085589	-0.000680865
cg24550560	1	38248449	NA	NA	NA	NA	NA	NA	NA	NA	NA	NA		0.04	Promoter	Promoter	Genic	processed_pseudogene	108	ENSG00000227416	0.0137012	75.2328	0.0510306	0.102446	0.0244998
cg24550644	17	30846204	NA	NA	NA	NA	NA	NA	NA	NA	NA	NA	Island	0.08	Promoter	Promoter	Genic	sense_intronic	164	ENSG00000263717	0.0371404	13.0854	0.00111816	0.0032493	0.0155296
cg24550676	5	140053903	NA	NA	NA	NA	NA	NA	NA	NA	NA	NA	S_Shore	0.01	Promoter	Promoter	Genic	protein_coding	-732	ENSG00000256453	-0.03081	66.0819	6.17402986368292e-11	4.10574624820558e-10	-0.00155413
cg24550865	3	190040375	NA	NA	NA	NA	NA	NA	NA	NA	NA	NA	Island	0.13	Promoter	Promoter	Genic	processed_transcript	45	ENSG00000113946	0.0154123	8.73579	4.81458908377586e-08	2.42111159255536e-07	0.00112881
cg24550880	17	79420279	NA	NA	NA	NA	NA	NA	NA	NA	NA	NA	Island	0.11	Intron	Intron	Genic	miRNA	-2065	ENSG00000266189	0.0334111	40.1343	2.50159230610059e-11	1.72055855916378e-10	-0.00550483
cg24550933	1	111932556	NA	NA	NA	NA	NA	NA	NA	NA	NA	NA		0.01	Promoter	Promoter	Genic	processed_transcript	-83	ENSG00000227179	-0.0302287	69.2204	7.5804235859283e-11	5.00173402246833e-10	-0.00504159
cg24551324	2	7229807	NA	NA	NA	NA	NA	NA	NA	NA	NA	NA		0.02	Intergenic	Intergenic	Intergenic	antisense	-11796	ENSG00000223884	-0.0106341	72.3966	0.00571487	0.0145522	0.00779195
cg24551396	2	242895660	NA	NA	NA	NA	NA	NA	NA	NA	NA	NA		0.07	Intron	Intron	Genic	lincRNA	-17174	ENSG00000237940	-0.00249976	92.6125	0.607473	0.726821	-0.00227165
cg24551418	1	2437112	NA	NA	NA	NA	NA	NA	NA	NA	NA	NA	S_Shore	0.06	Downstream	Other Genic	Genic	retained_intron	7026	ENSG00000149527	-0.0397479	68.7406	1.87760027376798e-24	3.12814062941622e-23	-0.0331049
cg24551420	4	87855972	NA	NA	NA	NA	NA	NA	NA	NA	NA	NA	Island	0.12	Promoter	Promoter	Genic	retained_intron	30	ENSG00000163633	0.000699856	4.10004	0.748563	0.835272	-0.00256352
cg24551459	17	40308110	NA	NA	NA	NA	NA	NA	NA	NA	NA	NA	S_Shore	0.01	Downstream	Other Genic	Genic	retained_intron	-1075	ENSG00000108774	0.00876487	84.005	7.66979278743887e-05	0.000265465	0.0122725
cg24551539	1	150491281	150491251	150491558	307	+	SINE	SINE/Alu	AluSx	214887	SINE/Alu/AluSx/214887	SINE/Alu/AluSx/214887.259645	S_Shelf	0.06	Intergenic	Intergenic	Intergenic	lincRNA	3048	ENSG00000228126	-0.0163293	55.4208	0.000797275	0.00237434	-0.00876631
cg24551570	4	174255085	NA	NA	NA	NA	NA	NA	NA	NA	NA	NA	Island	0.14	Promoter	Promoter	Genic	protein_coding	-262	ENSG00000164104	-0.00116347	18.9104	0.750645	0.836758	-0.053687
cg24551579	1	9884600	NA	NA	NA	NA	NA	NA	NA	NA	NA	NA	Island	0.09	Promoter	Promoter	Genic	protein_coding	-16	ENSG00000171603	0.0435937	8.89439	1.35805502028328e-14	1.21726102116199e-13	0.0303539
cg24552015	11	1892038	1891982	1892123	141	+	DNA	DNA/hAT-Charlie	Charlie31a	569886	DNA/hAT-Charlie/Charlie31a/569886	DNA/hAT-Charlie/Charlie31a/569886.686731	Island	0.04	Promoter	Promoter	Genic	protein_coding	-78	ENSG00000130592	-0.0318697	73.0889	4.13670100715099e-07	1.88149753704246e-06	-0.0197484
cg24552128	5	132200516	NA	NA	NA	NA	NA	NA	NA	NA	NA	NA	N_Shore	0.03	Promoter	Promoter	Genic	protein_coding	-39	ENSG00000164404	0.00227367	86.2101	0.494339	0.630036	0.00325456
cg24552391	4	26378028	26377726	26378633	907	-	LINE	LINE/L1	L1MB3	2789280	LINE/L1/L1MB3/2789280	LINE/L1/L1MB3/2789280.3356772		0.01	Intron	Intron	Genic	protein_coding	13876	ENSG00000168214	-0.0143104	65.1374	0.00681111	0.0170686	0.0162733
cg24552424	8	70585202	NA	NA	NA	NA	NA	NA	NA	NA	NA	NA		0.04	3' UTR	Other Genic	Genic	misc_RNA	-27257	ENSG00000222889	-0.0109077	79.4911	0.000196369	0.000641738	-0.00478662
cg24552431	10	89577906	NA	NA	NA	NA	NA	NA	NA	NA	NA	NA	Island	0.02	Promoter	Promoter	Genic	protein_coding	11	ENSG00000138138	-0.00176269	3.74913	0.208987	0.330496	0.00500687
cg24552463	1	114506001	NA	NA	NA	NA	NA	NA	NA	NA	NA	NA		0.02	Promoter	Promoter	Genic	protein_coding	-61	ENSG00000163349	-0.000891433	75.7879	0.769827	0.85066	0.0137955
cg24552660	21	45402728	NA	NA	NA	NA	NA	NA	NA	NA	NA	NA	Island	0.07	3' UTR	Other Genic	Genic	retained_intron	11444	ENSG00000160216	3.66868666155819e-05	81.9039	0.98975	0.994009	0.00220395
cg24552697	1	94699805	94699709	94699809	100	+	LINE	LINE/L2	L2b	166558	LINE/L2/L2b/166558	LINE/L2/L2b/166558.200424	N_Shelf	0.01	Intron	Intron	Genic	protein_coding	3316	ENSG00000137962	0.00415327	77.7362	0.438197	0.578106	0.0177509
cg24552773	1	9100506	NA	NA	NA	NA	NA	NA	NA	NA	NA	NA	Island	0.05	Promoter	Promoter	Genic	retained_intron	-552	ENSG00000142583	-0.00378283	77.1932	0.168093	0.277994	0.00347183
cg24552802	2	24311321	24311232	24311520	288	-	SINE	SINE/Alu	AluSx	1921207	SINE/Alu/AluSx/1921207	SINE/Alu/AluSx/1921207.2311563	S_Shelf	0.02	Intron	Intron	Genic	processed_transcript	-2590	ENSG00000115129	-0.0012617	68.8751	0.764958	0.847152	0.0204111
cg24552844	11	118085281	NA	NA	NA	NA	NA	NA	NA	NA	NA	NA		0.01	Promoter	Promoter	Genic	protein_coding	325	ENSG00000160593	0.00201836	13.5512	0.698797	0.798415	0.00420097
cg24553058	2	113831203	NA	NA	NA	NA	NA	NA	NA	NA	NA	NA		0.02	Promoter	Promoter	Genic	retained_intron	-913	ENSG00000136697	0.00352372	85.8978	0.281053	0.415937	0.005099
cg24553076	17	29232912	NA	NA	NA	NA	NA	NA	NA	NA	NA	NA	N_Shore	0.04	Promoter	Promoter	Genic	nonsense_mediated_decay	341	ENSG00000172171	-0.000188671	6.11441	0.927047	0.955378	0.00124633
cg24553170	1	49243472	NA	NA	NA	NA	NA	NA	NA	NA	NA	NA	S_Shore	0.04	Promoter	Promoter	Genic	processed_transcript	-831	ENSG00000162373	-0.00410952	55.5055	0.706261	0.804037	0.0177532
cg24553184	10	95752893	NA	NA	NA	NA	NA	NA	NA	NA	NA	NA	N_Shore	0.03	Promoter	Promoter	Genic	protein_coding	-853	ENSG00000138193	-0.00977741	52.8692	0.161323	0.268889	0.0215173
cg24553332	20	40624642	40623539	40624907	1368	-	LINE	LINE/L1	L1M2	2299153	LINE/L1/L1M2/2299153	LINE/L1/L1M2/2299153.2768112	N_Shelf	0.01	Intron	Intron	Genic	processed_pseudogene	3395	ENSG00000223651	-0.0247371	67.9742	0.000235682	0.000761454	0.00199332
cg24553364	5	83678903	NA	NA	NA	NA	NA	NA	NA	NA	NA	NA	N_Shore	0.01	Intron	Intron	Genic	protein_coding	1301	ENSG00000164176	-0.000218635	6.25531	0.934263	0.959912	0.00755001
cg24553417	13	50244794	NA	NA	NA	NA	NA	NA	NA	NA	NA	NA		0.04	Intron	Intron	Genic	pseudogene	1754	ENSG00000203547	-0.0801875	43.19	1.24252252531709e-10	8.04574015512483e-10	-0.0571674
cg24553547	17	19247920	NA	NA	NA	NA	NA	NA	NA	NA	NA	NA	Island	0.12	Promoter	Promoter	Genic	miRNA	-33	ENSG00000221540	0.000413271	86.0772	0.919987	0.950955	0.00776012
cg24553619	21	30368286	30368014	30368329	315	-	LINE	LINE/L2	L2d	2363902	LINE/L2/L2d/2363902	LINE/L2/L2d/2363902.2845664	S_Shelf	0.02	Intergenic	Intergenic	Intergenic	processed_pseudogene	2068	ENSG00000176054	0.00182924	87.1418	0.583036	0.706735	0.00305193
cg24553673	1	200005453	NA	NA	NA	NA	NA	NA	NA	NA	NA	NA	S_Shore	0.06	Intron	Intron	Genic	protein_coding	-6264	ENSG00000116833	0.0209083	10.1728	1.81349339705794e-11	1.26269445502463e-10	0.00764495
cg24553691	21	47706090	NA	NA	NA	NA	NA	NA	NA	NA	NA	NA	Island	0.1	Promoter	Promoter	Genic	protein_coding	8	ENSG00000160294	-0.0014118	3.09585	0.317546	0.45623	-0.00466613
cg24553728	1	25869129	NA	NA	NA	NA	NA	NA	NA	NA	NA	NA	N_Shore	0.02	Promoter	Promoter	Genic	protein_coding	-942	ENSG00000157978	0.00317897	88.9906	0.050938	0.102288	0.00450493
cg24553773	1	53746271	NA	NA	NA	NA	NA	NA	NA	NA	NA	NA	S_Shelf	0.07	5' UTR	Other Genic	Genic	protein_coding	-4936	ENSG00000157193	-0.00133941	80.69	0.568654	0.694672	0.00154594
cg24553775	2	174833607	NA	NA	NA	NA	NA	NA	NA	NA	NA	NA	S_Shelf	0.01	Promoter	Promoter	Genic	lincRNA	528	ENSG00000271151	-0.0408004	60.0361	1.75626454237907e-06	7.44673964973402e-06	-0.00270709
cg24553862	2	176238150	NA	NA	NA	NA	NA	NA	NA	NA	NA	NA		0.01	Intron	Intron	Genic	miRNA	43049	ENSG00000221347	-0.00777813	18.1909	0.291776	0.427962	0.00432296
cg24554054	7	99216405	99216154	99216789	635	+	LINE	LINE/L2	L2c	3652757	LINE/L2/L2c/3652757	LINE/L2/L2c/3652757.4403067	S_Shore	0.02	Promoter	Promoter	Genic	protein_coding	-768	ENSG00000197037	-0.0104267	70.3735	0.00420201	0.0109961	0.0098653
cg24554059	6	166797120	NA	NA	NA	NA	NA	NA	NA	NA	NA	NA	Island	0.08	Promoter	Promoter	Genic	antisense	443	ENSG00000261420	0.00106771	7.30421	0.608389	0.727549	-0.0063689
cg24554061	11	63705760	NA	NA	NA	NA	NA	NA	NA	NA	NA	NA	N_Shore	0.04	Promoter	Promoter	Genic	retained_intron	-671	ENSG00000110583	-0.00280443	5.83188	0.195364	0.313418	-0.000797503
cg24554147	5	161274930	NA	NA	NA	NA	NA	NA	NA	NA	NA	NA		0.02	Promoter	Promoter	Genic	protein_coding	-10	ENSG00000022355	0.00457204	11.1749	0.35346	0.494394	0.000944402
cg24554151	11	93885823	NA	NA	NA	NA	NA	NA	NA	NA	NA	NA		0.01	Intron	Intron	Genic	protein_coding	23728	ENSG00000110218	0.00346456	77.8434	0.732578	0.823642	0.0168689
cg24554319	1	201083494	NA	NA	NA	NA	NA	NA	NA	NA	NA	NA	Island	0.08	3' UTR	Other Genic	Genic	protein_coding	1302	ENSG00000232237	0.0025226	3.58413	0.0884308	0.163837	0.000240825
cg24554439	13	114187494	NA	NA	NA	NA	NA	NA	NA	NA	NA	NA	S_Shore	0.04	Intron	Intron	Genic	processed_transcript	-12576	ENSG00000150403	-0.00891037	80.7546	0.00334226	0.00891594	-0.00437313
cg24554458	1	113932907	NA	NA	NA	NA	NA	NA	NA	NA	NA	NA	Island	0.08	Promoter	Promoter	Genic	protein_coding	-464	ENSG00000081026	-0.00213343	6.878	0.366578	0.507798	-0.00823772
cg24554572	11	68442027	NA	NA	NA	NA	NA	NA	NA	NA	NA	NA		0.04	Intergenic	Intergenic	Intergenic	processed_transcript	-9220	ENSG00000069482	-0.00768156	85.3378	0.00305485	0.00821028	-0.00686321
cg24554789	1	32046825	32046789	32047250	461	-	LINE	LINE/L2	L2b	60893	LINE/L2/L2b/60893	LINE/L2/L2b/60893.72177		0.03	Intron	Intron	Genic	processed_transcript	1471	ENSG00000142910	-0.0387755	70.6635	3.71460623761514e-15	3.47052848987265e-14	-0.0221952
cg24554839	1	166124903	NA	NA	NA	NA	NA	NA	NA	NA	NA	NA		0.01	Promoter	Promoter	Genic	miRNA	-868	ENSG00000215952	-0.0173331	72.071	0.00064318	0.00194505	0.00447632
cg24554944	8	27776888	NA	NA	NA	NA	NA	NA	NA	NA	NA	NA	N_Shelf	0.01	Intron	Intron	Genic	antisense	14890	ENSG00000253397	-0.0279405	60.325	0.000438829	0.0013622	0.0097266
cg24555065	12	6977392	NA	NA	NA	NA	NA	NA	NA	NA	NA	NA	Island	0.08	Promoter	Promoter	Genic	protein_coding	31	ENSG00000111669	-0.0113171	6.57532	4.03755230759864e-09	2.26588273096104e-08	-0.0165443
cg24555071	1	1358016	1357894	1358030	136	-	LTR	LTR/ERVL	LTR75	1590	LTR/ERVL/LTR75/1590	LTR/ERVL/LTR75/1590.1966	N_Shelf	0.05	Promoter	Promoter	Genic	protein_coding	-867	ENSG00000235098	-0.00909987	65.425	0.0408046	0.084363	0.00165792
cg24555128	6	163110854	NA	NA	NA	NA	NA	NA	NA	NA	NA	NA		0.02	Intron	Intron	Genic	protein_coding	-37310	ENSG00000112530	-0.00411058	75.9209	0.329514	0.469165	0.0104017
cg24555204	2	73342800	73342690	73342995	305	+	SINE	SINE/Alu	AluSx	1998621	SINE/Alu/AluSx/1998621	SINE/Alu/AluSx/1998621.2404929	S_Shelf	0.01	Exon	Exon	Genic	retained_intron	2508	ENSG00000272702	-0.0103679	70.5132	0.031595	0.0674094	0.0132843
cg24555360	7	5253051	5253017	5253259	242	+	DNA	DNA/TcMar-Tigger	Tigger3a	3515642	DNA/TcMar-Tigger/Tigger3a/3515642	DNA/TcMar-Tigger/Tigger3a/3515642.4237229		0.08	Promoter	Promoter	Genic	retained_intron	-766	ENSG00000157954	0.00376633	88.5874	0.37681	0.518167	0.00541169
cg24555468	13	114820315	NA	NA	NA	NA	NA	NA	NA	NA	NA	NA		0.08	Intron	Intron	Genic	protein_coding	23123	ENSG00000185989	0.0033455	84.9284	0.333036	0.472995	0.00551304
cg24555562	2	242827096	242827021	242827254	233	+	SINE	SINE/Alu	AluJb	2234539	SINE/Alu/AluJb/2234539	SINE/Alu/AluJb/2234539.2690460	S_Shelf	0.03	Intron	Intron	Genic	antisense	2997	ENSG00000233806	0.0026529	84.0815	0.388993	0.530389	0.00477879
cg24555591	2	145149645	NA	NA	NA	NA	NA	NA	NA	NA	NA	NA	S_Shelf	0.01	Intron	Intron	Genic	retained_intron	13295	ENSG00000169554	0.00290437	82.0286	0.415153	0.556099	0.00893713
cg24555600	14	24422956	NA	NA	NA	NA	NA	NA	NA	NA	NA	NA	Island	0.05	Promoter	Promoter	Genic	protein_coding	13	ENSG00000157326	0.000491167	5.85085	0.911261	0.945456	0.000403065
cg24555639	17	80397641	NA	NA	NA	NA	NA	NA	NA	NA	NA	NA	Island	0.03	Promoter	Promoter	Genic	nonsense_mediated_decay	-235	ENSG00000169660	-0.0253133	75.8682	2.54934940109869e-09	1.45825932565143e-08	-0.0128834
cg24555656	7	99717359	NA	NA	NA	NA	NA	NA	NA	NA	NA	NA		0.05	Promoter	Promoter	Genic	protein_coding	105	ENSG00000106290	0.00124577	7.61003	0.687209	0.789543	-0.00369285
cg24555670	8	18244502	NA	NA	NA	NA	NA	NA	NA	NA	NA	NA	Island	0.08	Promoter	Promoter	Genic	processed_pseudogene	785	ENSG00000271654	0.000866209	85.7374	0.862134	0.913799	0.00294596
cg24555763	8	53300817	53300632	53301171	539	+	DNA	DNA/TcMar-Tigger	Tigger9b	3814401	DNA/TcMar-Tigger/Tigger9b/3814401	DNA/TcMar-Tigger/Tigger9b/3814401.4598534		0.09	Intron	Intron	Genic	protein_coding	21486	ENSG00000147488	0.00103579	86.6153	0.875591	0.922643	0.0041864
cg24555834	11	64599290	NA	NA	NA	NA	NA	NA	NA	NA	NA	NA	S_Shore	0.03	Promoter	Promoter	Genic	processed_transcript	664	ENSG00000171219	-0.00829823	75.5139	0.00240746	0.00659698	0.00450824
cg24556026	9	36258971	NA	NA	NA	NA	NA	NA	NA	NA	NA	NA	S_Shore	0.03	Promoter	Promoter	Genic	protein_coding	-475	ENSG00000159921	-0.023124	60.6205	0.000803956	0.00239291	0.00167556
cg24556080	8	1787150	NA	NA	NA	NA	NA	NA	NA	NA	NA	NA		0.06	Intron	Intron	Genic	protein_coding	12873	ENSG00000104728	0.00235427	78.1992	0.581669	0.705575	0.00752714
cg24556252	11	31149217	NA	NA	NA	NA	NA	NA	NA	NA	NA	NA		0.01	Promoter	Promoter	Genic	processed_transcript	-5	ENSG00000170959	0.00167324	74.4351	0.749064	0.835616	0.0204794
cg24556334	5	140366361	NA	NA	NA	NA	NA	NA	NA	NA	NA	NA		0.01	Intron	Intron	Genic	protein_coding	20541	ENSG00000243232	-0.00113023	82.3735	0.713716	0.809472	0.00439708
cg24556382	4	174173455	NA	NA	NA	NA	NA	NA	NA	NA	NA	NA		0.01	Intron	Intron	Genic	miRNA	-15856	ENSG00000221296	0.0401674	65.1666	6.24591734614055e-07	2.7841888346759e-06	0.0707095
cg24556395	5	16721797	NA	NA	NA	NA	NA	NA	NA	NA	NA	NA		0.01	Intron	Intron	Genic	retained_intron	-8220	ENSG00000145555	-0.0107616	71.357	0.0486756	0.0983291	0.0118974
cg24556441	22	33453994	NA	NA	NA	NA	NA	NA	NA	NA	NA	NA	Island	0.12	Promoter	Promoter	Genic	protein_coding	-150	ENSG00000185666	0.0578741	9.97143	2.45907254313377e-23	3.84651391567862e-22	0.0391984
cg24556630	6	31764656	31764515	31764672	157	+	SINE	SINE/Alu	AluSx	3316298	SINE/Alu/AluSx/3316298	SINE/Alu/AluSx/3316298.3995672	S_Shore	0.01	Promoter	Promoter	Genic	protein_coding	-926	ENSG00000204394	0.0046238	86.8025	0.106094	0.190679	0.00636116
cg24556660	7	106842632	NA	NA	NA	NA	NA	NA	NA	NA	NA	NA		0.01	3' UTR	Other Genic	Genic	nonsense_mediated_decay	6205	ENSG00000105856	-0.00152895	78.4369	0.758356	0.842221	0.0107903
cg24556754	1	3721846	3721786	3722277	491	-	LTR	LTR/ERVK	HERVK13-int	4219	LTR/ERVK/HERVK13-int/4219	LTR/ERVK/HERVK13-int/4219.5070		0.02	Intergenic	Intergenic	Intergenic	protein_coding	-8778	ENSG00000130764	0.0170321	55.0425	0.14384	0.245057	0.0544038
cg24556854	1	11337767	11337702	11338000	298	-	SINE	SINE/Alu	AluSx	17197	SINE/Alu/AluSx/17197	SINE/Alu/AluSx/17197.20596		0.03	Intron	Intron	Genic	processed_pseudogene	1641	ENSG00000238199	-0.0151049	69.3122	0.020867	0.0467143	0.00234295
cg24557020	11	2422150	NA	NA	NA	NA	NA	NA	NA	NA	NA	NA	Island	0.09	Promoter	Promoter	Genic	protein_coding	-98	ENSG00000184281	0.000887402	2.62754	0.490082	0.626182	-0.00250944
cg24557027	4	95335239	NA	NA	NA	NA	NA	NA	NA	NA	NA	NA		0.01	Intergenic	Intergenic	Intergenic	pseudogene	36804	ENSG00000203436	-0.0151072	83.9328	6.09866212212441e-06	2.42813360958104e-05	-0.0115242
cg24557048	1	2063799	NA	NA	NA	NA	NA	NA	NA	NA	NA	NA	Island	0.05	Intron	Intron	Genic	protein_coding	-1278	ENSG00000067606	-0.0322803	44.0124	0.0139548	0.0326092	-0.0182132
cg24557058	1	207818493	NA	NA	NA	NA	NA	NA	NA	NA	NA	NA	Island	0.04	Promoter	Promoter	Genic	protein_coding	-26	ENSG00000197721	0.0318228	7.97242	1.40633794247695e-15	1.35351799940472e-14	0.0278603
cg24557133	1	234509059	NA	NA	NA	NA	NA	NA	NA	NA	NA	NA	Island	0.07	Promoter	Promoter	Genic	protein_coding	-143	ENSG00000168275	0.00332272	10.5695	0.232498	0.359366	-0.0122812
cg24557142	4	85818499	NA	NA	NA	NA	NA	NA	NA	NA	NA	NA		0.01	Promoter	Promoter	Genic	retained_intron	-405	ENSG00000163625	0.00147557	81.0934	0.766796	0.848527	0.00899907
cg24557206	5	72469741	NA	NA	NA	NA	NA	NA	NA	NA	NA	NA		0.02	Promoter	Promoter	Genic	processed_transcript	622	ENSG00000164325	-0.0196855	82.5473	4.06029374612588e-11	2.74246141702454e-10	-0.0152817
cg24557248	1	155990769	NA	NA	NA	NA	NA	NA	NA	NA	NA	NA	Island	0.06	Promoter	Promoter	Genic	protein_coding	-19	ENSG00000163479	0.00173859	5.75197	0.379755	0.521143	0.000189101
cg24557281	4	4547745	4547703	4548033	330	+	LINE	LINE/CR1	L3	2753804	LINE/CR1/L3/2753804	LINE/CR1/L3/2753804.3314680	S_Shelf	0.01	Intron	Intron	Genic	antisense	3600	ENSG00000247708	0.00147036	84.7531	0.559475	0.686971	0.00428066
cg24557470	4	1341371	NA	NA	NA	NA	NA	NA	NA	NA	NA	NA	Island	0.11	Promoter	Promoter	Genic	protein_coding	-123	ENSG00000163945	-6.75599e-05	4.69768	0.975158	0.985045	-0.0034998
cg24557743	20	21088291	NA	NA	NA	NA	NA	NA	NA	NA	NA	NA	S_Shore	0.02	Intergenic	Intergenic	Intergenic	lincRNA	-1292	ENSG00000225127	0.0155406	83.8617	0.000936602	0.00275695	0.0185196
cg24557917	4	165980112	NA	NA	NA	NA	NA	NA	NA	NA	NA	NA		0.02	Promoter	Promoter	Genic	processed_pseudogene	-188	ENSG00000250374	-0.00946558	77.673	0.021119	0.0472141	0.00247938
cg24558112	8	26364710	26364663	26364979	316	+	SINE	SINE/Alu	AluJb	3779461	SINE/Alu/AluJb/3779461	SINE/Alu/AluJb/3779461.4555724		0.02	3' UTR	Other Genic	Genic	processed_transcript	5773	ENSG00000240694	-0.0238812	61.0682	8.76365174704498e-06	3.42255446511037e-05	0.0065909
cg24558132	21	40555414	40555407	40555468	61	+	Simple_repeat	Simple_repeat	(CCCACCG)n	2380430	Simple_repeat/(CCCACCG)n/2380430	Simple_repeat/(CCCACCG)n/2380430.2865270	Island	0.13	Promoter	Promoter	Genic	protein_coding	0	ENSG00000183527	0.00319784	3.7095	0.142181	0.242792	0.00020132
cg24558188	22	46432835	NA	NA	NA	NA	NA	NA	NA	NA	NA	NA	S_Shore	0.02	Intergenic	Intergenic	Intergenic	retained_intron	7109	ENSG00000231711	0.00398134	7.79275	0.0941518	0.172682	0.00506794
cg24558204	6	135376177	NA	NA	NA	NA	NA	NA	NA	NA	NA	NA	S_Shore	0.05	Promoter	Promoter	Genic	antisense	6	ENSG00000232876	-0.00404712	7.58802	0.155148	0.260518	-0.00891606
cg24558266	1	112935370	112935133	112935470	337	+	LTR	LTR/ERVL-MaLR	MLT1C	191908	LTR/ERVL-MaLR/MLT1C/191908	LTR/ERVL-MaLR/MLT1C/191908.231546	N_Shelf	0.02	Intergenic	Intergenic	Intergenic	protein_coding	-3433	ENSG00000143079	-0.00825315	84.5866	0.00129419	0.00372074	-0.0058916
cg24558378	1	183589673	NA	NA	NA	NA	NA	NA	NA	NA	NA	NA		0.02	Promoter	Promoter	Genic	lincRNA	953	ENSG00000270009	0.000542565	77.7077	0.922418	0.952498	0.0124323
cg24558389	8	50213812	NA	NA	NA	NA	NA	NA	NA	NA	NA	NA		0.01	Intergenic	Intergenic	Intergenic	misc_RNA	-28957	ENSG00000199640	-0.0176901	10.6549	7.89792074080054e-07	3.48380815227465e-06	-0.0184415
cg24558425	1	34631613	NA	NA	NA	NA	NA	NA	NA	NA	NA	NA	S_Shore	0.04	Promoter	Promoter	Genic	nonsense_mediated_decay	-170	ENSG00000121904	0.0267877	9.56268	1.39889585985451e-14	1.25261831712324e-13	0.0190505
cg24558709	4	104227316	104225660	104227394	1734	-	LINE	LINE/L1	L1PREC2	2893831	LINE/L1/L1PREC2/2893831	LINE/L1/L1PREC2/2893831.3483758		0.02	Intron	Intron	Genic	lincRNA	50000	ENSG00000248740	-0.00602798	80.3988	0.244668	0.373911	0.00144529
cg24558718	10	853215	NA	NA	NA	NA	NA	NA	NA	NA	NA	NA	S_Shore	0.06	Intergenic	Intergenic	Intergenic	processed_transcript	8440	ENSG00000107929	-0.000892989	87.328	0.748751	0.835395	-0.000783878
cg24558977	5	70883341	NA	NA	NA	NA	NA	NA	NA	NA	NA	NA	Island	0.11	Promoter	Promoter	Genic	protein_coding	146	ENSG00000131844	-0.00231298	6.79786	0.294307	0.430795	-0.00966883
cg24559044	5	142435797	NA	NA	NA	NA	NA	NA	NA	NA	NA	NA		0.02	Promoter	Promoter	Genic	protein_coding	149	ENSG00000145819	-0.0220938	73.7669	0.000206946	0.000674098	-0.00504149
cg24559064	7	69733045	NA	NA	NA	NA	NA	NA	NA	NA	NA	NA		0.01	Intron	Intron	Genic	processed_transcript	-48857	ENSG00000158321	-0.0367971	77.2341	3.02594772381552e-19	3.71897459390676e-18	-0.0223091
cg24559147	1	36020018	NA	NA	NA	NA	NA	NA	NA	NA	NA	NA	N_Shelf	0.02	Promoter	Promoter	Genic	protein_coding	570	ENSG00000142687	-0.0373949	70.7073	2.31686993075877e-11	1.59853622491448e-10	-0.0174057
cg24559212	11	36125742	36125548	36126011	463	+	LTR	LTR/ERVL-MaLR	MLT1F2	621978	LTR/ERVL-MaLR/MLT1F2/621978	LTR/ERVL-MaLR/MLT1F2/621978.749432		0.04	Intron	Intron	Genic	processed_transcript	-5733	ENSG00000179241	-0.0048101	80.5426	0.201588	0.321254	-1.62585e-05
cg24559261	11	126177731	126177674	126177851	177	-	SINE	SINE/MIR	MIR	758426	SINE/MIR/MIR/758426	SINE/MIR/MIR/758426.914040	S_Shelf	0.02	Intron	Intron	Genic	protein_coding	-3518	ENSG00000255062	-0.0553025	45.0169	3.45779892367876e-07	1.58569338713188e-06	-0.0126327
cg24559666	7	158669887	NA	NA	NA	NA	NA	NA	NA	NA	NA	NA	Island	0.09	Intron	Intron	Genic	nonsense_mediated_decay	-2584	ENSG00000126870	0.00170984	90.5454	0.637438	0.751169	0.00392765
cg24559796	7	28223298	NA	NA	NA	NA	NA	NA	NA	NA	NA	NA	S_Shelf	0.03	Intron	Intron	Genic	protein_coding	-2936	ENSG00000153814	-0.0180283	66.475	0.00771351	0.0191098	0.00148543
cg24559868	7	7680361	NA	NA	NA	NA	NA	NA	NA	NA	NA	NA	Island	0.06	Promoter	Promoter	Genic	processed_transcript	19	ENSG00000219545	-0.0017698	5.51146	0.347574	0.488273	-0.0029467
cg24559983	21	38592988	NA	NA	NA	NA	NA	NA	NA	NA	NA	NA	Island	0.06	Promoter	Promoter	Genic	lincRNA	99	ENSG00000230366	-0.00397199	5.77485	0.0442906	0.0906194	-0.00556157
cg24560288	11	61130361	61130204	61130364	160	+	SINE	SINE/MIR	MIRb	653511	SINE/MIR/MIRb/653511	SINE/MIR/MIRb/653511.787443	S_Shore	0.02	Promoter	Promoter	Genic	retained_intron	220	ENSG00000149483	-0.011327	15.0064	0.0806016	0.151543	-0.0108893
cg24560494	13	53423037	NA	NA	NA	NA	NA	NA	NA	NA	NA	NA	N_Shore	0.05	Promoter	Promoter	Genic	protein_coding	-262	ENSG00000136099	0.0114322	20.6038	0.000294894	0.000939759	0.00146634
cg24560678	5	166491296	NA	NA	NA	NA	NA	NA	NA	NA	NA	NA		0.03	Intergenic	Intergenic	Intergenic	lincRNA	55294	ENSG00000253713	0.00473154	71.3616	0.506817	0.641091	0.020862
cg24560809	2	95939339	NA	NA	NA	NA	NA	NA	NA	NA	NA	NA		0.05	Promoter	Promoter	Genic	protein_coding	-862	ENSG00000155066	-0.00745104	72.9732	0.0156274	0.0360971	0.0020366
cg24560898	10	134515504	NA	NA	NA	NA	NA	NA	NA	NA	NA	NA		0.08	Intron	Intron	Genic	processed_transcript	-8348	ENSG00000068383	0.00859614	88.4882	0.000506505	0.00155732	0.0102596
cg24560920	2	179344387	NA	NA	NA	NA	NA	NA	NA	NA	NA	NA	N_Shore	0.04	Promoter	Promoter	Genic	protein_coding	-808	ENSG00000116095	-0.0122532	64.1993	0.0909757	0.167791	0.00398016
cg24561207	8	144605470	NA	NA	NA	NA	NA	NA	NA	NA	NA	NA	S_Shelf	0.05	Intron	Intron	Genic	protein_coding	-15460	ENSG00000014164	0.023975	85.8144	6.88955399753859e-22	9.93531660224865e-21	0.0242767
cg24561266	5	118966450	NA	NA	NA	NA	NA	NA	NA	NA	NA	NA		0.01	Intron	Intron	Genic	protein_coding	1069	ENSG00000164334	-0.00648217	83.1582	0.0214759	0.0479256	-0.0020064
cg24561348	20	43147940	43147931	43148016	85	+	SINE	SINE/Alu	AluY	2304300	SINE/Alu/AluY/2304300	SINE/Alu/AluY/2304300.2774282	N_Shelf	0.06	Intron	Intron	Genic	protein_coding	2711	ENSG00000132824	-0.0073778	89.902	0.133049	0.229951	-0.00744479
cg24561366	8	24792926	24792822	24793783	961	-	LINE	LINE/L2	L2a	3776772	LINE/L2/L2a/3776772	LINE/L2/L2a/3776772.4552540		0.02	Intergenic	Intergenic	Intergenic	protein_coding	20471	ENSG00000104722	0.00507068	83.0699	0.139015	0.23835	0.00886275
cg24561419	5	79553606	NA	NA	NA	NA	NA	NA	NA	NA	NA	NA	S_Shore	0.06	Intergenic	Intergenic	Intergenic	protein_coding	-1708	ENSG00000164300	0.00140102	42.0503	0.900884	0.939019	0.00510308
cg24561572	17	43298813	NA	NA	NA	NA	NA	NA	NA	NA	NA	NA	Island	0.09	Promoter	Promoter	Genic	processed_transcript	2	ENSG00000184922	0.00139343	4.95395	0.39965	0.540967	-0.00144908
cg24561641	11	16533876	16533736	16534301	565	+	DNA	DNA/hAT-Charlie	MER119	591644	DNA/hAT-Charlie/MER119/591644	DNA/hAT-Charlie/MER119/591644.713262		0.02	Intron	Intron	Genic	processed_pseudogene	-27658	ENSG00000213785	0.00645534	79.9901	0.115459	0.204553	0.014588
cg24561661	2	176972812	NA	NA	NA	NA	NA	NA	NA	NA	NA	NA	N_Shore	0.1	Promoter	Promoter	Genic	miRNA	-559	ENSG00000216193	0.0427321	17.6196	1.16782294643359e-16	1.21234146696178e-15	0.00828159
cg24561692	7	56891402	NA	NA	NA	NA	NA	NA	NA	NA	NA	NA	Island	0.06	Intergenic	Intergenic	Intergenic	transcribed_unprocessed_pseudogene	53843	ENSG00000233437	0.00024451	86.1024	0.950647	0.970207	0.00056712
cg24561952	11	5567996	NA	NA	NA	NA	NA	NA	NA	NA	NA	NA		0.02	Intron	Intron	Genic	protein_coding	-1217	ENSG00000181616	-0.0240152	74.6521	3.99286737691926e-06	1.62475160070087e-05	-0.00793827
cg24562066	2	219849307	NA	NA	NA	NA	NA	NA	NA	NA	NA	NA	Island	0.09	Promoter	Promoter	Genic	retained_intron	-110	ENSG00000163497	0.00200718	8.00496	0.337464	0.477655	-0.00834983
cg24562081	5	10875604	NA	NA	NA	NA	NA	NA	NA	NA	NA	NA		0.04	Intergenic	Intergenic	Intergenic	lincRNA	-98430	ENSG00000250576	-0.0159801	83.3502	7.33240994915304e-07	3.24551081956135e-06	-0.0139968
cg24562110	13	80324480	NA	NA	NA	NA	NA	NA	NA	NA	NA	NA		0.01	Intergenic	Intergenic	Intergenic	lincRNA	-54073	ENSG00000229011	-0.035013	76.9108	1.70964018719445e-09	9.94057219009887e-09	-0.019968
cg24562149	20	11870817	NA	NA	NA	NA	NA	NA	NA	NA	NA	NA	N_Shore	0.04	Promoter	Promoter	Genic	protein_coding	-554	ENSG00000132640	-0.00862638	58.9998	0.198348	0.317231	0.0110513
cg24562268	11	67374388	NA	NA	NA	NA	NA	NA	NA	NA	NA	NA	Island	0.15	Promoter	Promoter	Genic	protein_coding	-10	ENSG00000167792	-0.00232206	3.93337	0.0912919	0.168272	-0.00395634
cg24562406	11	1155278	NA	NA	NA	NA	NA	NA	NA	NA	NA	NA	N_Shore	0.03	Intron	Intron	Genic	protein_coding	3651	ENSG00000215182	-0.0141694	83.3513	1.07776049615084e-05	4.16205309212919e-05	-0.0114366
cg24562465	2	105191709	NA	NA	NA	NA	NA	NA	NA	NA	NA	NA		0.05	Intergenic	Intergenic	Intergenic	miRNA	-6331	ENSG00000221654	-0.00112684	82.7505	0.773141	0.853018	0.000647992
cg24562565	11	27494352	NA	NA	NA	NA	NA	NA	NA	NA	NA	NA	Island	0.04	Promoter	Promoter	Genic	protein_coding	-30	ENSG00000205213	0.00247183	4.83325	0.209648	0.331326	0.00549703
cg24562610	8	48172372	NA	NA	NA	NA	NA	NA	NA	NA	NA	NA	N_Shore	0.02	Promoter	Promoter	Genic	protein_coding	-795	ENSG00000164808	0.00349991	88.6791	0.0954418	0.174659	0.00476051
cg24562669	7	97807699	NA	NA	NA	NA	NA	NA	NA	NA	NA	NA		0.06	Intron	Intron	Genic	protein_coding	-33040	ENSG00000180535	0.00134365	84.8723	0.695578	0.796051	0.00197893
cg24562682	8	144597152	NA	NA	NA	NA	NA	NA	NA	NA	NA	NA		0.02	Intron	Intron	Genic	protein_coding	-7142	ENSG00000014164	-0.00310848	67.2099	0.300574	0.437722	0.0202222
cg24562777	11	14113062	14111920	14113438	1518	-	LTR	LTR/ERV1	LTR12C	587873	LTR/ERV1/LTR12C/587873	LTR/ERV1/LTR12C/587873.708774		0.07	Intron	Intron	Genic	rRNA	-43470	ENSG00000212365	-0.00264761	92.8699	0.288045	0.423836	-0.00243892
cg24562814	8	26375698	NA	NA	NA	NA	NA	NA	NA	NA	NA	NA	S_Shelf	0.02	Intron	Intron	Genic	protein_coding	3907	ENSG00000092964	-0.0296419	77.4504	4.43102752961999e-12	3.25312169620835e-11	-0.0173453
cg24562819	20	23029806	NA	NA	NA	NA	NA	NA	NA	NA	NA	NA	Island	0.09	Promoter	Promoter	Genic	LRG_gene	495	LRG_168	0.0205615	7.62818	5.73420565459346e-11	3.82384292702841e-10	0.0114666
cg24562927	17	4075322	NA	NA	NA	NA	NA	NA	NA	NA	NA	NA		0.07	Intron	Intron	Genic	nonsense_mediated_decay	-1167	ENSG00000185722	0.0004238	92.3553	0.92452	0.95374	0.000671911
cg24563015	22	38597914	NA	NA	NA	NA	NA	NA	NA	NA	NA	NA	Island	0.13	Promoter	Promoter	Genic	protein_coding	25	ENSG00000185022	-0.00226893	14.9799	0.511759	0.645472	-0.0399925
cg24563094	2	26395458	NA	NA	NA	NA	NA	NA	NA	NA	NA	NA	Island	0.12	Promoter	Promoter	Genic	protein_coding	-502	ENSG00000157833	0.00433076	5.49481	0.0767577	0.145399	-0.000160544
cg24563197	2	176961552	NA	NA	NA	NA	NA	NA	NA	NA	NA	NA	N_Shore	0.04	Intergenic	Intergenic	Intergenic	protein_coding	-2906	ENSG00000170178	0.0208646	7.14033	2.69363064486096e-10	1.6914072365205e-09	0.0194827
cg24563317	8	48872822	NA	NA	NA	NA	NA	NA	NA	NA	NA	NA	Island	0.07	Promoter	Promoter	Genic	protein_coding	77	ENSG00000104738	0.000453992	8.41996	0.875897	0.922847	-0.00982697
cg24563501	11	67442408	NA	NA	NA	NA	NA	NA	NA	NA	NA	NA		0.01	Promoter	Promoter	Genic	protein_coding	-206	ENSG00000132746	-0.033864	76.3549	4.06468639390737e-11	2.7452937863128e-10	-0.0178988
cg24563570	10	60936801	NA	NA	NA	NA	NA	NA	NA	NA	NA	NA	Island	0.11	Promoter	Promoter	Genic	protein_coding	-217	ENSG00000165443	0.0850588	11.401	6.22980229437836e-52	3.8043209434214e-50	0.0623551
cg24563639	4	81307330	NA	NA	NA	NA	NA	NA	NA	NA	NA	NA	N_Shore	0.05	Intron	Intron	Genic	processed_pseudogene	2540	ENSG00000232327	0.00229663	92.6285	0.354814	0.495813	0.00276743
cg24563691	4	23457637	NA	NA	NA	NA	NA	NA	NA	NA	NA	NA		0.02	Intergenic	Intergenic	Intergenic	processed_pseudogene	59270	ENSG00000251220	0.0120833	59.1263	0.47221	0.60977	0.0448973
cg24563703	4	154016076	NA	NA	NA	NA	NA	NA	NA	NA	NA	NA		0.01	Intergenic	Intergenic	Intergenic	processed_transcript	-57418	ENSG00000109654	-0.00185355	85.0465	0.471816	0.609382	0.000726558
cg24563804	1	6452882	NA	NA	NA	NA	NA	NA	NA	NA	NA	NA	Island	0.06	Promoter	Promoter	Genic	protein_coding	539	ENSG00000097021	0.0100568	16.0245	0.0143058	0.0333448	-0.0074404
cg24563850	10	44198568	NA	NA	NA	NA	NA	NA	NA	NA	NA	NA	Island	0.08	Intergenic	Intergenic	Intergenic	processed_pseudogene	-25097	ENSG00000271173	-0.0107258	67.3853	0.00163424	0.00461819	-0.0102702
cg24564096	4	7449698	NA	NA	NA	NA	NA	NA	NA	NA	NA	NA		0.07	Intron	Intron	Genic	miRNA	-12057	ENSG00000266690	0.0341134	79.3242	5.75839968898855e-08	2.87359667890891e-07	0.0379769
cg24564434	17	79177121	NA	NA	NA	NA	NA	NA	NA	NA	NA	NA	Island	0.07	Promoter	Promoter	Genic	processed_transcript	750	ENSG00000141577	-0.00258917	83.2082	0.294084	0.430549	-0.0009493
cg24564491	21	46238804	NA	NA	NA	NA	NA	NA	NA	NA	NA	NA	Island	0.08	Promoter	Promoter	Genic	processed_transcript	-110	ENSG00000184900	0.015645	86.2393	0.000899538	0.00265558	0.0176622
cg24564492	10	50602990	NA	NA	NA	NA	NA	NA	NA	NA	NA	NA	Island	0.06	Promoter	Promoter	Genic	protein_coding	507	ENSG00000165606	0.0082399	31.662	0.268159	0.4013	0.00153575
cg24564503	20	36148264	NA	NA	NA	NA	NA	NA	NA	NA	NA	NA	N_Shore	0.02	Promoter	Promoter	Genic	protein_coding	441	ENSG00000166619	-0.00191392	88.2215	0.467989	0.605849	-0.000715407
cg24564576	13	60476586	60476286	60476648	362	+	LTR	LTR/ERVL-MaLR	MSTA	1042923	LTR/ERVL-MaLR/MSTA/1042923	LTR/ERVL-MaLR/MSTA/1042923.1257545		0.01	Intron	Intron	Genic	antisense	-110299	ENSG00000227528	-7.03509e-05	81.3554	0.984584	0.990908	0.00701888
cg24565205	11	77705792	NA	NA	NA	NA	NA	NA	NA	NA	NA	NA	Island	0.08	Promoter	Promoter	Genic	protein_coding	-68	ENSG00000149262	-0.000280972	4.81412	0.882177	0.926816	-0.00250438
cg24565274	11	19736253	NA	NA	NA	NA	NA	NA	NA	NA	NA	NA	S_Shore	0.03	Intron	Intron	Genic	protein_coding	1110	ENSG00000166833	-0.00392851	21.2392	0.616281	0.734041	0.000707792
cg24565369	7	119913683	NA	NA	NA	NA	NA	NA	NA	NA	NA	NA	Island	0.08	Promoter	Promoter	Genic	protein_coding	-39	ENSG00000184408	0.049305	4.24385	3.5670510374992e-30	8.01126134099229e-29	0.0472319
cg24565496	16	1021302	NA	NA	NA	NA	NA	NA	NA	NA	NA	NA	Island	0.08	Promoter	Promoter	Genic	protein_coding	-303	ENSG00000103227	-0.00220707	5.78597	0.203584	0.323742	-0.00557961
cg24565620	2	194026	NA	NA	NA	NA	NA	NA	NA	NA	NA	NA	N_Shelf	0.04	Intergenic	Intergenic	Intergenic	antisense	-3543	ENSG00000227061	0.00304413	83.3503	0.498662	0.63389	0.00502736
cg24565653	13	78983696	NA	NA	NA	NA	NA	NA	NA	NA	NA	NA		0.01	Intron	Intron	Genic	processed_pseudogene	-13262	ENSG00000229865	-0.0170829	79.8885	0.00014892	0.000495068	-0.00744104
cg24565742	13	21650374	21650355	21650438	83	+	DNA	DNA/hAT-Tip100	ORSL	985935	DNA/hAT-Tip100/ORSL/985935	DNA/hAT-Tip100/ORSL/985935.1188205		0.06	Intergenic	Intergenic	Intergenic	protein_coding	-14688	ENSG00000150457	0.00865026	6.88873	0.00143652	0.00409848	0.00430569
cg24565747	2	240615835	NA	NA	NA	NA	NA	NA	NA	NA	NA	NA	S_Shelf	0.02	Intergenic	Intergenic	Intergenic	lincRNA	-40815	ENSG00000259889	-0.0152605	74.2767	1.48915493325347e-05	5.65186199918025e-05	0.00124026
cg24566249	5	84845776	NA	NA	NA	NA	NA	NA	NA	NA	NA	NA		0.06	Promoter	Promoter	Genic	processed_pseudogene	549	ENSG00000251066	0.00498218	85.1797	0.0104358	0.0251098	0.00552923
cg24566250	7	120979480	NA	NA	NA	NA	NA	NA	NA	NA	NA	NA		0.01	3' UTR	Other Genic	Genic	protein_coding	10423	ENSG00000002745	0.00419299	86.3108	0.152267	0.25661	0.00607596
cg24566261	6	30854164	NA	NA	NA	NA	NA	NA	NA	NA	NA	NA	S_Shore	0.03	Promoter	Promoter	Genic	protein_coding	-272	ENSG00000204580	0.0150179	44.1213	0.170561	0.281271	0.0480091
cg24566293	4	189081099	NA	NA	NA	NA	NA	NA	NA	NA	NA	NA	Island	0.07	Promoter	Promoter	Genic	lincRNA	-120	ENSG00000248370	-0.0010222	94.5701	0.588224	0.711106	-0.000928948
cg24566400	10	95361208	NA	NA	NA	NA	NA	NA	NA	NA	NA	NA	Island	0.09	Promoter	Promoter	Genic	protein_coding	212	ENSG00000138207	0.0631764	8.56396	2.37729768472096e-31	5.64951933803939e-30	0.05098
cg24566581	11	880784	NA	NA	NA	NA	NA	NA	NA	NA	NA	NA	N_Shore	0.04	Intron	Intron	Genic	nonsense_mediated_decay	2394	ENSG00000177830	0.00630463	77.9391	0.244389	0.373596	0.0143964
cg24566595	5	137365576	NA	NA	NA	NA	NA	NA	NA	NA	NA	NA	N_Shelf	0.01	Intron	Intron	Genic	antisense	-2887	ENSG00000246323	0.00270334	78.9636	0.516811	0.649972	0.0140482
cg24566615	17	19989115	NA	NA	NA	NA	NA	NA	NA	NA	NA	NA		0.04	Intron	Intron	Genic	protein_coding	-1219	ENSG00000128487	-0.00608738	84.3875	0.0897314	0.165853	-0.00479529
cg24566687	12	49731152	NA	NA	NA	NA	NA	NA	NA	NA	NA	NA	Island	0.06	Promoter	Promoter	Genic	protein_coding	-181	ENSG00000186897	0.00180945	6.32902	0.602863	0.723039	-0.00098023
cg24566824	11	134246080	NA	NA	NA	NA	NA	NA	NA	NA	NA	NA		0.04	3' UTR	Other Genic	Genic	retained_intron	11011	ENSG00000109956	-0.0103271	74.8735	0.000596844	0.00181448	0.0007351
cg24567405	6	35888885	35888883	35888952	69	+	Simple_repeat	Simple_repeat	(CCCGCC)n	3323839	Simple_repeat/(CCCGCC)n/3323839	Simple_repeat/(CCCGCC)n/3323839.4004873	Island	0.14	Promoter	Promoter	Genic	retained_intron	-7	ENSG00000096063	-0.000558985	6.8217	0.802549	0.873752	-0.00775688
cg24567421	3	11746183	NA	NA	NA	NA	NA	NA	NA	NA	NA	NA	N_Shore	0.05	Intron	Intron	Genic	protein_coding	5828	ENSG00000144560	0.0127736	84.3959	0.00136261	0.00390349	0.0136013
cg24567424	13	108520566	NA	NA	NA	NA	NA	NA	NA	NA	NA	NA	Island	0.09	Intergenic	Intergenic	Intergenic	protein_coding	-1483	ENSG00000204442	0.0952227	9.0031	4.87018628192585e-57	3.65492979540775e-55	0.0816471
cg24567464	20	44039093	NA	NA	NA	NA	NA	NA	NA	NA	NA	NA	S_Shelf	0.01	3' UTR	Other Genic	Genic	protein_coding	2164	ENSG00000244274	0.000939477	78.7339	0.824239	0.888538	0.0127099
cg24567537	6	29520527	29520305	29520710	405	-	LTR	LTR/ERV1	MER57F	3312636	LTR/ERV1/MER57F/3312636	LTR/ERV1/MER57F/3312636.3991145	N_Shore	0.01	Promoter	Promoter	Genic	unprocessed_pseudogene	-469	ENSG00000237988	0.00897278	12.4898	0.0078479	0.0194074	0.00950458
cg24567579	5	173315974	NA	NA	NA	NA	NA	NA	NA	NA	NA	NA	Island	0.05	Promoter	Promoter	Genic	protein_coding	-369	ENSG00000113742	-0.0079415	12.0635	0.0476997	0.096642	-0.0210938
cg24567591	16	3931229	NA	NA	NA	NA	NA	NA	NA	NA	NA	NA	Island	0.09	Promoter	Promoter	Genic	protein_coding	-502	ENSG00000005339	0.0612413	15.9437	1.12777957097637e-49	6.22982541332651e-48	0.0328342
cg24567598	13	112287380	NA	NA	NA	NA	NA	NA	NA	NA	NA	NA		0.04	Intron	Intron	Genic	sense_overlapping	39024	ENSG00000215881	-0.00862864	84.2102	0.00420079	0.0109931	-0.00723145
cg24567600	7	63154696	NA	NA	NA	NA	NA	NA	NA	NA	NA	NA	Island	0.06	Intergenic	Intergenic	Intergenic	unprocessed_pseudogene	-5072	ENSG00000226411	0.0890651	52.878	2.75700587962623e-24	4.55288719346577e-23	0.0967508
cg24567694	7	154719693	154716839	154720061	3222	-	LTR	LTR/ERV1	ERV24B_Prim-int	3735919	LTR/ERV1/ERV24B_Prim-int/3735919	LTR/ERV1/ERV24B_Prim-int/3735919.4503770		0.02	Promoter	Promoter	Genic	nonsense_mediated_decay	-515	ENSG00000214106	-0.015278	6.70489	0.000832692	0.00247244	-0.010912
cg24567721	8	47344178	47343627	47346060	2433	+	Satellite	Satellite/centr	GSAT	3807301	Satellite/centr/GSAT/3807301	Satellite/centr/GSAT/3807301.4589411		0.06	Intergenic	Intergenic	Intergenic	unprocessed_pseudogene	-116533	ENSG00000253425	0.00648278	79.4002	0.0510037	0.102398	0.0105801
cg24568082	11	69151092	NA	NA	NA	NA	NA	NA	NA	NA	NA	NA		0.02	Intron	Intron	Genic	processed_transcript	-1036	ENSG00000172927	-0.00395745	87.0167	0.145229	0.246981	-0.00271561
cg24568116	7	936081	NA	NA	NA	NA	NA	NA	NA	NA	NA	NA	N_Shore	0.05	Downstream	Other Genic	Genic	retained_intron	4144	ENSG00000239857	0.00550855	81.8822	0.118432	0.20891	0.00795231
cg24568150	7	65508862	NA	NA	NA	NA	NA	NA	NA	NA	NA	NA	N_Shore	0.02	Intergenic	Intergenic	Intergenic	processed_pseudogene	-12331	ENSG00000229886	-0.022029	31.6781	0.000609929	0.00185148	0.00819198
cg24568194	20	36156405	NA	NA	NA	NA	NA	NA	NA	NA	NA	NA	Island	0.04	Promoter	Promoter	Genic	protein_coding	-72	ENSG00000166619	-0.000808706	4.32516	0.730365	0.822003	0.00220496
cg24568245	11	108093018	NA	NA	NA	NA	NA	NA	NA	NA	NA	NA	N_Shore	0.05	Promoter	Promoter	Genic	protein_coding	-193	ENSG00000149311	-0.00422426	10.2637	0.282558	0.417678	-0.0155335
cg24568548	11	43544500	NA	NA	NA	NA	NA	NA	NA	NA	NA	NA	S_Shore	0.06	Promoter	Promoter	Genic	processed_pseudogene	914	ENSG00000213697	0.0456194	35.317	1.55664760273383e-07	7.416656635912e-07	0.0428686
cg24568579	12	111841024	NA	NA	NA	NA	NA	NA	NA	NA	NA	NA	N_Shore	0.08	Exon	Exon	Genic	protein_coding	-2728	ENSG00000111252	-0.100072	27.7324	2.07552237214727e-39	7.22837519781298e-38	-0.125776
cg24568646	21	30446238	NA	NA	NA	NA	NA	NA	NA	NA	NA	NA	Island	0.05	Promoter	Promoter	Genic	protein_coding	-120	ENSG00000156261	0.00303666	6.22873	0.23561	0.363072	0.002141
cg24568647	10	43903337	NA	NA	NA	NA	NA	NA	NA	NA	NA	NA	Island	0.05	Promoter	Promoter	Genic	protein_coding	-70	ENSG00000169813	-0.00109048	5.8629	0.484027	0.62064	-0.00120113
cg24568796	8	99916985	NA	NA	NA	NA	NA	NA	NA	NA	NA	NA		0.05	Promoter	Promoter	Genic	processed_pseudogene	914	ENSG00000253415	-0.0297468	55.7384	1.04238432463565e-06	4.53447376612497e-06	-0.0153256
cg24568842	10	90967160	NA	NA	NA	NA	NA	NA	NA	NA	NA	NA	N_Shore	0.07	Promoter	Promoter	Genic	protein_coding	-89	ENSG00000138135	-0.0010683	6.87048	0.582288	0.706115	-0.00644019
cg24568905	8	21614417	NA	NA	NA	NA	NA	NA	NA	NA	NA	NA		0.02	Intron	Intron	Genic	processed_transcript	31254	ENSG00000168546	-0.0224253	73.4581	1.2037017944959e-10	7.80402104978328e-10	-0.00505082
cg24569018	3	48659211	NA	NA	NA	NA	NA	NA	NA	NA	NA	NA		0.08	Promoter	Promoter	Genic	protein_coding	77	ENSG00000183396	0.00241655	93.4957	0.504293	0.638856	0.00296056
cg24569030	11	58672768	NA	NA	NA	NA	NA	NA	NA	NA	NA	NA	N_Shore	0.05	Promoter	Promoter	Genic	processed_transcript	-103	ENSG00000166840	-0.00548166	30.953	0.0621288	0.121408	-0.00420246
cg24569045	5	39073701	NA	NA	NA	NA	NA	NA	NA	NA	NA	NA	N_Shore	0.04	Promoter	Promoter	Genic	nonsense_mediated_decay	790	ENSG00000164327	-0.00236703	6.56863	0.154918	0.260208	-0.00206816
cg24569251	6	36628087	NA	NA	NA	NA	NA	NA	NA	NA	NA	NA	N_Shore	0.07	Intergenic	Intergenic	Intergenic	misc_RNA	-12528	ENSG00000251864	0.0266417	82.679	6.89530347149544e-05	0.000240176	0.0284689
cg24569257	5	155105708	NA	NA	NA	NA	NA	NA	NA	NA	NA	NA	N_Shore	0.01	Intergenic	Intergenic	Intergenic	rRNA	-166739	ENSG00000200275	-0.0265831	37.6868	0.0769672	0.145735	0.0213737
cg24569270	16	88730409	NA	NA	NA	NA	NA	NA	NA	NA	NA	NA	Island	0.08	Promoter	Promoter	Genic	antisense	621	ENSG00000260630	0.00445519	7.14082	0.0275217	0.0597004	-0.00246024
cg24569276	17	26890481	NA	NA	NA	NA	NA	NA	NA	NA	NA	NA		0.02	Promoter	Promoter	Genic	retained_intron	189	ENSG00000087111	0.0035041	86.4162	0.193526	0.311042	0.00488784
cg24569399	3	56591097	NA	NA	NA	NA	NA	NA	NA	NA	NA	NA	Island	0.09	Promoter	Promoter	Genic	protein_coding	-92	ENSG00000180376	0.00573515	5.51793	0.0217146	0.0483966	0.00224592
cg24569412	20	43441959	43441939	43442041	102	+	LINE	LINE/L2	L2a	2304988	LINE/L2/L2a/2304988	LINE/L2/L2a/2304988.2775118	S_Shelf	0.01	Intergenic	Intergenic	Intergenic	protein_coding	-2980	ENSG00000101098	0.00186026	82.3239	0.629954	0.745114	0.00745875
cg24569427	12	132329481	NA	NA	NA	NA	NA	NA	NA	NA	NA	NA	Island	0.07	Promoter	Promoter	Genic	protein_coding	-25	ENSG00000198598	0.00393336	81.3626	0.10046	0.182267	0.00639302
cg24569447	15	89312795	NA	NA	NA	NA	NA	NA	NA	NA	NA	NA	Island	0.11	Intergenic	Intergenic	Intergenic	lincRNA	29170	ENSG00000259676	0.0500214	16.8841	5.28696358290973e-33	1.3591728214864e-31	0.0130327
cg24569492	2	66808811	NA	NA	NA	NA	NA	NA	NA	NA	NA	NA	Island	0.06	Intron	Intron	Genic	lincRNA	7649	ENSG00000232046	0.0329292	7.94945	5.69484626994779e-14	4.86336788897247e-13	0.0252392
cg24569624	11	6280804	NA	NA	NA	NA	NA	NA	NA	NA	NA	NA	N_Shore	0.03	Promoter	Promoter	Genic	protein_coding	-162	ENSG00000110148	0.000789077	20.0331	0.901394	0.939356	0.00358594
cg24569637	2	201450560	NA	NA	NA	NA	NA	NA	NA	NA	NA	NA	Island	0.08	Promoter	Promoter	Genic	protein_coding	-31	ENSG00000138356	0.0026512	8.62951	0.489997	0.626099	-0.00906605
cg24569831	15	93617168	NA	NA	NA	NA	NA	NA	NA	NA	NA	NA	Island	0.09	Promoter	Promoter	Genic	protein_coding	-76	ENSG00000182175	-0.160652	43.3089	2.96055708136315e-32	7.35219534151511e-31	-0.180455
cg24570042	15	51634583	NA	NA	NA	NA	NA	NA	NA	NA	NA	NA	S_Shore	0.03	Promoter	Promoter	Genic	retained_intron	440	ENSG00000186417	0.0600638	44.2745	1.79122849967128e-08	9.41567482731563e-08	0.093107
cg24570064	12	4140993	NA	NA	NA	NA	NA	NA	NA	NA	NA	NA	Island	0.07	Intergenic	Intergenic	Intergenic	lincRNA	5842	ENSG00000256969	-0.0167172	74.7069	0.0195001	0.043995	-0.0109236
cg24570210	10	98119704	98119530	98120140	610	-	LINE	LINE/L2	L2b	511050	LINE/L2/L2b/511050	LINE/L2/L2b/511050.616578		0.03	Promoter	Promoter	Genic	protein_coding	-612	ENSG00000197430	-0.018718	70.3826	0.000506157	0.0015563	-0.00195846
cg24570211	2	80380620	NA	NA	NA	NA	NA	NA	NA	NA	NA	NA		0.03	Intron	Intron	Genic	processed_pseudogene	9641	ENSG00000223427	-0.0552863	47.9398	7.28329531502229e-16	7.15518506541092e-15	-0.0219395
cg24570303	10	102900491	NA	NA	NA	NA	NA	NA	NA	NA	NA	NA	S_Shore	0.06	Intergenic	Intergenic	Intergenic	antisense	-1023	ENSG00000226740	0.0169233	6.0277	1.66507307487342e-08	8.78044753794126e-08	0.0148376
cg24570346	2	238503119	NA	NA	NA	NA	NA	NA	NA	NA	NA	NA		0.02	Intron	Intron	Genic	protein_coding	3307	ENSG00000234949	0.00595213	84.7342	0.0551143	0.109516	0.00820352
cg24570541	7	139208261	139208237	139208281	44	-	SINE	SINE/MIR	MIR3	3713000	SINE/MIR/MIR3/3713000	SINE/MIR/MIR3/3713000.4475826	N_Shore	0.04	Promoter	Promoter	Genic	protein_coding	-341	ENSG00000236279	0.0153484	9.72455	7.14034973204019e-07	3.16429012211814e-06	0.00734137
cg24570624	14	77493278	NA	NA	NA	NA	NA	NA	NA	NA	NA	NA	Island	0.06	Exon	Exon	Genic	protein_coding	1756	ENSG00000119669	-0.0257396	54.8929	0.000129745	0.000435061	-0.0181328
cg24570706	7	157060868	NA	NA	NA	NA	NA	NA	NA	NA	NA	NA		0.03	3' UTR	Other Genic	Genic	processed_pseudogene	-4945	ENSG00000224629	-0.00539094	84.1793	0.0196096	0.0442142	-0.00333823
cg24570716	3	32607980	32607962	32608232	270	+	SINE	SINE/Alu	AluSx	2505981	SINE/Alu/AluSx/2505981	SINE/Alu/AluSx/2505981.3015385	N_Shelf	0.04	Intron	Intron	Genic	protein_coding	3765	ENSG00000144635	-0.0148251	69.1305	0.00847813	0.0208138	-0.00111936
cg24570912	20	35917416	NA	NA	NA	NA	NA	NA	NA	NA	NA	NA	N_Shore	0.04	Promoter	Promoter	Genic	protein_coding	-625	ENSG00000101363	-0.00865227	85.8191	0.0017023	0.00479586	-0.00801711
cg24571086	10	123371156	NA	NA	NA	NA	NA	NA	NA	NA	NA	NA	S_Shelf	0.04	Intergenic	Intergenic	Intergenic	lincRNA	4197	ENSG00000223432	-1.69618e-06	89.8319	0.999655	0.999824	0.000397812
cg24571110	17	80921117	NA	NA	NA	NA	NA	NA	NA	NA	NA	NA	N_Shore	0.06	Intron	Intron	Genic	retained_intron	-1909	ENSG00000175711	0.0240332	11.8459	0.000118304	0.000398835	0.00834361
cg24571227	6	33419573	NA	NA	NA	NA	NA	NA	NA	NA	NA	NA	N_Shelf	0.04	Exon	Exon	Genic	protein_coding	-2783	ENSG00000213588	-0.0160263	78.975	8.08821224878053e-05	0.000279076	-0.00924012
cg24571673	19	39687568	NA	NA	NA	NA	NA	NA	NA	NA	NA	NA	N_Shore	0.07	Promoter	Promoter	Genic	protein_coding	-33	ENSG00000188505	0.0372635	11.2844	5.91701172871541e-20	7.59745923390201e-19	0.020355
cg24571794	5	179564268	NA	NA	NA	NA	NA	NA	NA	NA	NA	NA	S_Shore	0.04	Promoter	Promoter	Genic	protein_coding	-492	ENSG00000146090	-0.00840224	86.7675	0.0335943	0.0711714	-0.00802191
cg24571822	10	17009592	NA	NA	NA	NA	NA	NA	NA	NA	NA	NA		0.01	Intron	Intron	Genic	protein_coding	16602	ENSG00000107611	-0.037156	37.1614	0.00111174	0.00323221	0.0102266
cg24571875	10	118304534	NA	NA	NA	NA	NA	NA	NA	NA	NA	NA		0.01	Promoter	Promoter	Genic	protein_coding	-909	ENSG00000175535	-0.0265637	71.1172	1.43523656818019e-08	7.62231897249745e-08	-0.00362184
cg24571899	10	62097265	NA	NA	NA	NA	NA	NA	NA	NA	NA	NA		0.01	Intron	Intron	Genic	protein_coding	-37025	ENSG00000151150	-0.0286814	77.07	6.20221724604146e-16	6.12427098229051e-15	-0.0139088
cg24572019	2	74428702	74428474	74428766	292	-	SINE	SINE/Alu	AluJb	2000483	SINE/Alu/AluJb/2000483	SINE/Alu/AluJb/2000483.2407286	S_Shelf	0.01	Intron	Intron	Genic	processed_transcript	2946	ENSG00000065911	-0.00821855	77.0427	0.0413473	0.0853404	0.00660108
cg24572137	3	129327679	129327451	129327687	236	+	Simple_repeat	Simple_repeat	(TCTC)n	2644122	Simple_repeat/(TCTC)n/2644122	Simple_repeat/(TCTC)n/2644122.3181813	S_Shelf	0.02	Intergenic	Intergenic	Intergenic	protein_coding	-2018	ENSG00000004399	-0.0380986	23.0834	2.58587474022538e-17	2.80733971567912e-16	-0.0229115
cg24572153	13	21047387	NA	NA	NA	NA	NA	NA	NA	NA	NA	NA		0.06	Intron	Intron	Genic	processed_transcript	16188	ENSG00000165475	0.000433399	81.1481	0.896076	0.936068	0.00299718
cg24572204	5	40735231	40734790	40735578	788	-	LINE	LINE/L2	L2a	3063541	LINE/L2/L2a/3063541	LINE/L2/L2a/3063541.3690734		0.01	Intron	Intron	Genic	processed_transcript	20816	ENSG00000113638	-0.0499474	66.1477	4.69471271107301e-16	4.67490966620035e-15	-0.0207826
cg24572400	7	3074642	NA	NA	NA	NA	NA	NA	NA	NA	NA	NA		0.06	Intron	Intron	Genic	protein_coding	8837	ENSG00000198286	0.00496785	86.908	0.0412717	0.0852022	0.00513978
cg24572577	3	125803249	NA	NA	NA	NA	NA	NA	NA	NA	NA	NA	Island	0.08	Promoter	Promoter	Genic	antisense	79	ENSG00000250012	-0.00279215	6.42428	0.248017	0.377852	-0.00761067
cg24572745	3	112932345	NA	NA	NA	NA	NA	NA	NA	NA	NA	NA	S_Shore	0.01	Promoter	Promoter	Genic	retained_intron	919	ENSG00000144857	-0.0786085	31.8003	4.7851584792645e-32	1.17674360392069e-30	-0.0387758
cg24572995	3	151987544	NA	NA	NA	NA	NA	NA	NA	NA	NA	NA	S_Shore	0.02	Promoter	Promoter	Genic	antisense	-200	ENSG00000229619	-0.00630584	5.47152	0.00176131	0.00494902	0.000644005
cg24573310	10	60029455	NA	NA	NA	NA	NA	NA	NA	NA	NA	NA	S_Shore	0.05	Promoter	Promoter	Genic	processed_transcript	517	ENSG00000122873	-0.00245761	3.61793	0.170283	0.280913	-0.00182212
cg24573321	6	69726000	69725888	69726101	213	+	DNA	DNA/hAT-Charlie	MER58A	3368644	DNA/hAT-Charlie/MER58A/3368644	DNA/hAT-Charlie/MER58A/3368644.4058812		0.03	Intron	Intron	Genic	miRNA	198702	ENSG00000265498	-0.0159038	68.8663	0.135781	0.2338	0.00183932
cg24573501	5	76114373	NA	NA	NA	NA	NA	NA	NA	NA	NA	NA	N_Shore	0.06	Promoter	Promoter	Genic	protein_coding	-385	ENSG00000164251	-0.0184462	12.6243	1.07952234600225e-05	4.16854538119838e-05	-0.0348539
cg24573719	11	43600032	NA	NA	NA	NA	NA	NA	NA	NA	NA	NA	N_Shore	0.02	Promoter	Promoter	Genic	processed_transcript	-407	ENSG00000149084	0.00815452	6.00111	0.023446	0.0518166	0.0142661
cg24573743	2	71211981	NA	NA	NA	NA	NA	NA	NA	NA	NA	NA		0.04	3' UTR	Other Genic	Genic	retained_intron	2525	ENSG00000144031	-0.012535	11.9557	0.0475316	0.0963506	-0.0224843
cg24573898	2	203715	203614	203746	132	-	LINE	LINE/L1	L1M4a2	1887068	LINE/L1/L1M4a2/1887068	LINE/L1/L1M4a2/1887068.2270717		0.01	Intergenic	Intergenic	Intergenic	antisense	6146	ENSG00000227061	-0.000469208	83.8953	0.940201	0.963692	0.00315344
cg24574111	1	85331084	NA	NA	NA	NA	NA	NA	NA	NA	NA	NA		0.03	Promoter	Promoter	Genic	processed_transcript	743	ENSG00000171517	-0.00325387	86.3764	0.197714	0.316416	-0.00232325
cg24574147	8	10918572	NA	NA	NA	NA	NA	NA	NA	NA	NA	NA	S_Shore	0.02	Intron	Intron	Genic	lincRNA	6027	ENSG00000254839	-0.0104414	78.8886	0.000204866	0.000667658	-0.000486234
cg24574382	17	80333853	NA	NA	NA	NA	NA	NA	NA	NA	NA	NA	S_Shore	0.04	Intergenic	Intergenic	Intergenic	protein_coding	1700	ENSG00000181408	-0.0176782	81.922	0.00197415	0.00549777	-0.0144364
cg24574495	9	44842398	NA	NA	NA	NA	NA	NA	NA	NA	NA	NA	Island	0.07	Intergenic	Intergenic	Intergenic	misc_RNA	-7823	ENSG00000238933	0.00798668	39.7913	0.180523	0.294373	0.00111295
cg24574546	11	8969269	NA	NA	NA	NA	NA	NA	NA	NA	NA	NA		0.01	3' UTR	Other Genic	Genic	misc_RNA	-4255	ENSG00000223080	0.00898845	76.242	0.0583204	0.114974	0.0251346
cg24574691	11	129191447	NA	NA	NA	NA	NA	NA	NA	NA	NA	NA		0.04	Intergenic	Intergenic	Intergenic	processed_pseudogene	-25071	ENSG00000255259	-0.00318344	81.6046	0.536926	0.667577	0.000387508
cg24574793	6	29414802	NA	NA	NA	NA	NA	NA	NA	NA	NA	NA		0.02	Intron	Intron	Genic	protein_coding	7719	ENSG00000206474	-0.0503092	61.8383	2.39537461442082e-11	1.6501669170581e-10	-0.0207734
cg24574819	6	102224868	NA	NA	NA	NA	NA	NA	NA	NA	NA	NA		0.04	Intron	Intron	Genic	protein_coding	-41377	ENSG00000164418	0.00548695	85.8621	0.0862232	0.160398	0.00610756
cg24574902	3	47455785	NA	NA	NA	NA	NA	NA	NA	NA	NA	NA	N_Shelf	0.02	3' UTR	Other Genic	Genic	retained_intron	4997	ENSG00000076201	-0.0466578	68.437	2.33519005316406e-30	5.29525385476901e-29	-0.0245655
cg24574963	7	149120622	NA	NA	NA	NA	NA	NA	NA	NA	NA	NA	S_Shore	0.07	Promoter	Promoter	Genic	lincRNA	856	ENSG00000261842	-0.00619707	70.6682	0.607808	0.727076	-0.0015309
cg24575065	7	72972219	NA	NA	NA	NA	NA	NA	NA	NA	NA	NA	Island	0.08	Promoter	Promoter	Genic	protein_coding	113	ENSG00000106635	-0.00125465	3.10195	0.36859	0.50986	-0.00389511
cg24575067	20	44746902	NA	NA	NA	NA	NA	NA	NA	NA	NA	NA	Island	0.08	Promoter	Promoter	Genic	LRG_gene	-4	LRG_40	-0.00950598	24.1799	0.0804619	0.151327	-0.0367407
cg24575083	11	7695485	NA	NA	NA	NA	NA	NA	NA	NA	NA	NA	Island	0.1	Promoter	Promoter	Genic	protein_coding	-11	ENSG00000166394	0.092814	14.1426	1.37091683615738e-46	6.65743435710971e-45	0.0645996
cg24575128	3	52502445	NA	NA	NA	NA	NA	NA	NA	NA	NA	NA		0.04	Intron	Intron	Genic	processed_transcript	-2127	ENSG00000010322	-0.068722	40.6407	1.27700626320816e-09	7.52079490437633e-09	-0.0474273
cg24575169	11	70244414	NA	NA	NA	NA	NA	NA	NA	NA	NA	NA	Island	0.12	Promoter	Promoter	Genic	antisense	-6	ENSG00000246889	0.00378457	3.39752	0.0273827	0.0594348	0.000521038
cg24575234	7	136553884	NA	NA	NA	NA	NA	NA	NA	NA	NA	NA	Island	0.09	Promoter	Promoter	Genic	protein_coding	15	ENSG00000181072	0.0711029	11.712	6.65152767775991e-30	1.4749577969804e-28	0.0502802
cg24575245	11	110581872	NA	NA	NA	NA	NA	NA	NA	NA	NA	NA	Island	0.1	Promoter	Promoter	Genic	protein_coding	901	ENSG00000137727	0.00923304	5.78021	2.19911004591137e-06	9.21900884828938e-06	0.00479895
cg24575275	7	1094737	NA	NA	NA	NA	NA	NA	NA	NA	NA	NA	N_Shelf	0.05	Promoter	Promoter	Genic	processed_transcript	-178	ENSG00000164849	0.0109752	24.6326	0.0577323	0.113977	0.00491258
cg24575485	5	7866371	NA	NA	NA	NA	NA	NA	NA	NA	NA	NA	N_Shelf	0.01	Intron	Intron	Genic	nonsense_mediated_decay	1912	ENSG00000124279	0.00541164	70.1888	0.654608	0.764577	0.0294458
cg24575624	5	176241161	NA	NA	NA	NA	NA	NA	NA	NA	NA	NA	N_Shelf	0.01	Intron	Intron	Genic	protein_coding	3683	ENSG00000113763	-0.027958	68.8883	9.75035191733462e-07	4.25635853560215e-06	-0.00236795
cg24575638	4	168203026	168197287	168203312	6025	-	LINE	LINE/L1	L1PA2	2979117	LINE/L1/L1PA2/2979117	LINE/L1/L1PA2/2979117.3587813		0.06	Intergenic	Intergenic	Intergenic	lincRNA	26914	ENSG00000250150	-0.00211056	89.7734	0.552655	0.681202	-0.00217646
cg24575676	2	180726035	NA	NA	NA	NA	NA	NA	NA	NA	NA	NA	Island	0.15	Promoter	Promoter	Genic	protein_coding	197	ENSG00000144331	0.0542113	6.48444	2.04787718151692e-32	5.13004341479093e-31	0.0487175
cg24575705	10	122220743	NA	NA	NA	NA	NA	NA	NA	NA	NA	NA	S_Shelf	0.02	Intron	Intron	Genic	miRNA	2700	ENSG00000265239	-0.0209332	82.9905	9.07126136847196e-14	7.63326247991816e-13	-0.0170519
cg24576026	17	75290917	75290523	75291345	822	-	DNA	DNA/hAT-Tip100	Arthur1B	1658868	DNA/hAT-Tip100/Arthur1B/1658868	DNA/hAT-Tip100/Arthur1B/1658868.1995829		0.09	Exon	Exon	Genic	processed_transcript	6886	ENSG00000184640	-0.00109193	91.1017	0.75846	0.842288	0.000930534
cg24576133	2	69299868	NA	NA	NA	NA	NA	NA	NA	NA	NA	NA		0.01	Intron	Intron	Genic	protein_coding	-2867	ENSG00000169604	-0.00295284	86.7477	0.253155	0.3839	-0.00120257
cg24576148	17	292241	NA	NA	NA	NA	NA	NA	NA	NA	NA	NA	N_Shore	0.08	3' UTR	Other Genic	Genic	protein_coding	3489	ENSG00000183688	-0.0026679	85.1412	0.305145	0.442753	-0.000522269
cg24576225	13	45914128	NA	NA	NA	NA	NA	NA	NA	NA	NA	NA	N_Shore	0.01	Promoter	Promoter	Genic	antisense	-46	ENSG00000273149	-0.0119748	8.49686	0.000944262	0.00277776	-0.010476
cg24576260	1	1217664	1217533	1217664	131	-	SINE	SINE/MIR	MIRb	1423	SINE/MIR/MIRb/1423	SINE/MIR/MIRb/1423.1770		0.03	Promoter	Promoter	Genic	protein_coding	88	ENSG00000162572	-0.0166789	48.9806	0.00573647	0.0146015	0.0164415
cg24576270	11	47574547	47574546	47574672	126	+	Simple_repeat	Simple_repeat	(GCCGCT)n	639957	Simple_repeat/(GCCGCT)n/639957	Simple_repeat/(GCCGCT)n/639957.770956	Island	0.09	Promoter	Promoter	Genic	protein_coding	122	ENSG00000149187	0.00380367	6.62969	0.0862122	0.160379	-0.0021572
cg24576285	17	66243136	66243061	66243194	133	+	SINE	SINE/Alu	FLAM_C	1642945	SINE/Alu/FLAM_C/1642945	SINE/Alu/FLAM_C/1642945.1977214	N_Shore	0.05	Promoter	Promoter	Genic	protein_coding	-579	ENSG00000196704	0.00348351	49.1151	0.409928	0.551045	0.019048
cg24576298	7	108137995	NA	NA	NA	NA	NA	NA	NA	NA	NA	NA		0.02	Exon	Exon	Genic	retained_intron	5237	ENSG00000135241	0.021443	39.1162	0.0271213	0.0589334	0.0610014
cg24576358	5	134350122	NA	NA	NA	NA	NA	NA	NA	NA	NA	NA		0.02	Intergenic	Intergenic	Intergenic	retained_intron	17578	ENSG00000069011	-0.0173743	84.8499	4.65830778669765e-12	3.41283112387507e-11	-0.0152056
cg24576535	3	113417997	NA	NA	NA	NA	NA	NA	NA	NA	NA	NA	S_Shelf	0.09	Intergenic	Intergenic	Intergenic	protein_coding	-2504	ENSG00000176542	0.0599517	36.1781	4.85400680312678e-09	2.70363332318284e-08	0.0331453
cg24576620	17	1957677	NA	NA	NA	NA	NA	NA	NA	NA	NA	NA	Island	0.05	Promoter	Promoter	Genic	protein_coding	168	ENSG00000177374	-0.00804188	8.75528	0.00194404	0.00542056	-0.0163228
cg24576666	2	172975680	172975673	172975972	299	+	SINE	SINE/Alu	AluY	2133211	SINE/Alu/AluY/2133211	SINE/Alu/AluY/2133211.2568652	S_Shelf	0.08	Intergenic	Intergenic	Intergenic	lincRNA	7946	ENSG00000236651	0.000910921	87.7156	0.790398	0.865206	0.00270869
cg24576735	10	99473759	NA	NA	NA	NA	NA	NA	NA	NA	NA	NA	Island	0.08	Promoter	Promoter	Genic	protein_coding	278	ENSG00000155254	0.000955038	6.01243	0.69182	0.793145	-0.00287192
cg24576868	17	57046043	NA	NA	NA	NA	NA	NA	NA	NA	NA	NA		0.02	Intron	Intron	Genic	sense_intronic	2730	ENSG00000263938	0.00952414	81.1328	0.0188963	0.042781	0.0158604
cg24576940	7	150648283	NA	NA	NA	NA	NA	NA	NA	NA	NA	NA	Island	0.05	Exon	Exon	Genic	retained_intron	4615	ENSG00000055118	0.00128435	95.7725	0.587298	0.710391	0.00278685
cg24576945	3	42743203	NA	NA	NA	NA	NA	NA	NA	NA	NA	NA		0.04	Promoter	Promoter	Genic	retained_intron	-190	ENSG00000010282	0.0795135	19.4043	5.03867065398164e-44	2.17250429003775e-42	0.074904
cg24576960	4	38875533	NA	NA	NA	NA	NA	NA	NA	NA	NA	NA		0.01	Intron	Intron	Genic	miRNA	5880	ENSG00000207944	-0.107074	40.9295	2.36162001780136e-15	2.23775190018878e-14	-0.0563449
cg24576985	2	111932156	111932134	111932451	317	-	LINE	LINE/L2	L2a	2047743	LINE/L2/L2a/2047743	LINE/L2/L2a/2047743.2465064		0.02	Intergenic	Intergenic	Intergenic	lincRNA	-21384	ENSG00000230499	-0.0114403	71.3085	0.0463303	0.094258	0.00800144
cg24576995	7	157854008	NA	NA	NA	NA	NA	NA	NA	NA	NA	NA		0.03	Intron	Intron	Genic	antisense	33943	ENSG00000231980	-0.0341431	65.5533	1.26263973688513e-05	4.83535607147648e-05	-0.0138641
cg24577116	11	13518806	NA	NA	NA	NA	NA	NA	NA	NA	NA	NA		0.01	Intergenic	Intergenic	Intergenic	protein_coding	-1078	ENSG00000152266	-0.00188642	77.7719	0.671779	0.77775	0.0116469
cg24577131	6	139613426	NA	NA	NA	NA	NA	NA	NA	NA	NA	NA		0.02	Promoter	Promoter	Genic	protein_coding	-150	ENSG00000164440	-0.0972335	37.372	7.3049620318808e-24	1.17804767499072e-22	-0.059405
cg24577137	1	186344558	NA	NA	NA	NA	NA	NA	NA	NA	NA	NA	Island	0.05	Promoter	Promoter	Genic	processed_transcript	-101	ENSG00000047410	1.88731784009876e-05	7.61996	0.991467	0.994964	-0.00495116
cg24577160	3	132372265	132371961	132372578	617	+	LINE	LINE/L2	L2a	2648763	LINE/L2/L2a/2648763	LINE/L2/L2a/2648763.3187390		0.01	Intron	Intron	Genic	protein_coding	-1025	ENSG00000081307	-0.0162437	69.6143	0.000748162	0.00223835	0.00847136
cg24577167	15	30337366	NA	NA	NA	NA	NA	NA	NA	NA	NA	NA	S_Shore	0.07	Promoter	Promoter	Genic	lincRNA	685	ENSG00000259647	0.00400586	82.3872	0.224633	0.34982	0.00595114
cg24577220	21	46387052	NA	NA	NA	NA	NA	NA	NA	NA	NA	NA	Island	0.06	Exon	Exon	Genic	processed_transcript	-5919	ENSG00000160256	-0.0478477	59.7399	1.95449356257661e-22	2.90875789210838e-21	-0.0408386
cg24577279	8	72274203	NA	NA	NA	NA	NA	NA	NA	NA	NA	NA		0.05	Promoter	Promoter	Genic	protein_coding	-108	ENSG00000104313	0.00571649	8.22181	0.0523684	0.10476	-0.00110578
cg24577369	2	130620543	130620536	130620841	305	+	SINE	SINE/Alu	AluSx	2075239	SINE/Alu/AluSx/2075239	SINE/Alu/AluSx/2075239.2499055		0.04	Intergenic	Intergenic	Intergenic	lincRNA	14583	ENSG00000229536	-0.0152429	80.5611	8.43547037974923e-07	3.70869462630188e-06	-0.0104717
cg24577417	6	168378559	NA	NA	NA	NA	NA	NA	NA	NA	NA	NA	N_Shore	0.06	Promoter	Promoter	Genic	lincRNA	-940	ENSG00000235994	-0.0113613	85.541	0.00360003	0.00954385	-0.010909
cg24577420	1	53168859	NA	NA	NA	NA	NA	NA	NA	NA	NA	NA		0.04	Intergenic	Intergenic	Intergenic	protein_coding	-4821	ENSG00000162377	0.00198632	6.77595	0.62813	0.743584	0.00169956
cg24577452	19	45349435	NA	NA	NA	NA	NA	NA	NA	NA	NA	NA	Island	0.05	Promoter	Promoter	Genic	protein_coding	3	ENSG00000130202	0.0151087	12.9478	0.00149102	0.00424256	0.00160413
cg24577455	1	2069012	2068917	2069044	127	-	LTR	LTR/ERVL-MaLR	MLT1C2	2759	LTR/ERVL-MaLR/MLT1C2/2759	LTR/ERVL-MaLR/MLT1C2/2759.3360	S_Shelf	0.02	Intron	Intron	Genic	processed_transcript	2311	ENSG00000067606	0.000945439	58.8081	0.855856	0.909693	0.0341369
cg24577594	1	230240631	NA	NA	NA	NA	NA	NA	NA	NA	NA	NA		0.04	Intron	Intron	Genic	protein_coding	37613	ENSG00000143641	-0.00685203	6.90553	0.0112777	0.0269306	-0.00752031
cg24577699	13	53061702	53061351	53061933	582	+	LTR	LTR/ERVL	MER77	1033528	LTR/ERVL/MER77/1033528	LTR/ERVL/MER77/1033528.1245949	N_Shore	0.01	Intergenic	Intergenic	Intergenic	unprocessed_pseudogene	-1426	ENSG00000198384	-0.00732087	79.6889	0.0164323	0.0377579	0.00268532
cg24577766	5	134210730	134210582	134210764	182	-	SINE	SINE/MIR	MIRb	3186553	SINE/MIR/MIRb/3186553	SINE/MIR/MIRb/3186553.3840504	S_Shore	0.05	Promoter	Promoter	Genic	protein_coding	-56	ENSG00000113621	-0.0161768	5.7301	1.36074712790797e-13	1.12999391695946e-12	-0.0160516
cg24577933	1	9258678	NA	NA	NA	NA	NA	NA	NA	NA	NA	NA	Island	0.06	Intron	Intron	Genic	lincRNA	4000	ENSG00000228526	0.0260623	27.709	0.00194916	0.00543339	0.0152585
cg24578004	1	3787618	NA	NA	NA	NA	NA	NA	NA	NA	NA	NA	N_Shelf	0.02	Intron	Intron	Genic	retained_intron	3391	ENSG00000169598	-0.00360795	83.9389	0.565703	0.69218	-0.000700691
cg24578075	1	154193269	NA	NA	NA	NA	NA	NA	NA	NA	NA	NA	Island	0.16	Promoter	Promoter	Genic	protein_coding	-56	ENSG00000143569	-0.00271946	11.1483	0.16645	0.275811	-0.0263663
cg24578124	19	497828	NA	NA	NA	NA	NA	NA	NA	NA	NA	NA	Island	0.11	Intron	Intron	Genic	protein_coding	1328	ENSG00000099866	0.0451278	14.6124	2.09291379507723e-43	8.75720977243979e-42	0.0132857
cg24578337	6	142468656	NA	NA	NA	NA	NA	NA	NA	NA	NA	NA	S_Shore	0.03	Promoter	Promoter	Genic	protein_coding	258	ENSG00000009844	-0.0002316	5.93384	0.9338	0.95961	0.00379604
cg24578428	4	8621226	NA	NA	NA	NA	NA	NA	NA	NA	NA	NA		0.1	3' UTR	Other Genic	Genic	retained_intron	1407	ENSG00000109625	-0.00458734	88.1605	0.171253	0.282179	-0.000467194
cg24578679	15	74658573	NA	NA	NA	NA	NA	NA	NA	NA	NA	NA	Island	0.06	Promoter	Promoter	Genic	protein_coding	-26	ENSG00000140459	0.00252673	4.07317	0.204282	0.324593	0.00196257
cg24578853	6	30710755	NA	NA	NA	NA	NA	NA	NA	NA	NA	NA	Island	0.07	Promoter	Promoter	Genic	antisense	49	ENSG00000272273	0.0211786	19.2496	7.24431252790208e-08	3.57855827892431e-07	-0.000966582
cg24578875	8	1728703	NA	NA	NA	NA	NA	NA	NA	NA	NA	NA		0.05	Exon	Exon	Genic	processed_transcript	6953	ENSG00000182372	-0.0306244	61.9664	1.09375353240904e-09	6.48571728762523e-09	-0.018641
cg24578937	1	2090814	NA	NA	NA	NA	NA	NA	NA	NA	NA	NA		0.02	Intron	Intron	Genic	retained_intron	-9473	ENSG00000067606	-0.0809752	37.5351	1.88691782708472e-10	1.201717072777e-09	-0.0429713
cg24578966	4	84457523	NA	NA	NA	NA	NA	NA	NA	NA	NA	NA	Island	0.09	Promoter	Promoter	Genic	protein_coding	-41	ENSG00000138678	-0.00149813	6.73357	0.459343	0.597919	-0.00775743
cg24579212	6	112408909	NA	NA	NA	NA	NA	NA	NA	NA	NA	NA	Island	0.04	Promoter	Promoter	Genic	protein_coding	68	ENSG00000203778	-0.00369711	10.0996	0.181344	0.295423	-0.0122556
cg24579218	15	68104479	NA	NA	NA	NA	NA	NA	NA	NA	NA	NA		0.04	Intergenic	Intergenic	Intergenic	protein_coding	-7563	ENSG00000188779	0.0419714	62.3895	8.09434012316763e-05	0.000279276	0.0593704
cg24579224	1	2205902	NA	NA	NA	NA	NA	NA	NA	NA	NA	NA		0.1	Intron	Intron	Genic	processed_transcript	26467	ENSG00000157933	0.00227378	94.2983	0.404551	0.54581	0.00337752
cg24579247	5	179050752	NA	NA	NA	NA	NA	NA	NA	NA	NA	NA	Island	0.1	Promoter	Promoter	Genic	protein_coding	-30	ENSG00000169045	-0.00203664	3.71612	0.129278	0.224625	-0.00500727
cg24579258	15	66161593	NA	NA	NA	NA	NA	NA	NA	NA	NA	NA	Island	0.08	Promoter	Promoter	Genic	protein_coding	-201	ENSG00000103769	-0.0040009	4.52551	0.0717474	0.137257	-0.00610562
cg24579377	4	7666052	NA	NA	NA	NA	NA	NA	NA	NA	NA	NA	Island	0.09	Intron	Intron	Genic	protein_coding	-69955	ENSG00000184985	0.00233972	93.3383	0.374737	0.516112	0.00345973
cg24579422	8	134183359	NA	NA	NA	NA	NA	NA	NA	NA	NA	NA		0.01	Intergenic	Intergenic	Intergenic	nonsense_mediated_decay	-19923	ENSG00000104415	0.0292995	40.0859	0.00559023	0.0142643	0.0794414
cg24579424	1	214557928	NA	NA	NA	NA	NA	NA	NA	NA	NA	NA	S_Shore	0.08	3' UTR	Other Genic	Genic	processed_transcript	-8179	ENSG00000152104	-0.000530913	86.417	0.918948	0.950287	0.00146263
cg24579489	19	4483181	NA	NA	NA	NA	NA	NA	NA	NA	NA	NA	Island	0.06	Intron	Intron	Genic	pseudogene	6133	ENSG00000220693	0.00464586	88.6543	0.0483547	0.0977692	0.00462199
cg24579534	7	75913933	NA	NA	NA	NA	NA	NA	NA	NA	NA	NA	S_Shore	0.03	Intron	Intron	Genic	protein_coding	2001	ENSG00000177679	-0.00773956	74.7299	0.10813	0.193742	0.00583317
cg24579589	1	235256910	NA	NA	NA	NA	NA	NA	NA	NA	NA	NA		0.04	Intergenic	Intergenic	Intergenic	processed_pseudogene	3817	ENSG00000233018	-0.0637468	71.7708	1.83319977452624e-15	1.75028785882199e-14	-0.0510372
cg24579595	1	165671137	165671129	165671450	321	+	SINE	SINE/Alu	AluSx	239803	SINE/Alu/AluSx/239803	SINE/Alu/AluSx/239803.289720	S_Shelf	0.03	Exon	Exon	Genic	protein_coding	-3037	ENSG00000143149	0.000269572	82.8244	0.910748	0.945102	0.00350611
cg24579604	10	1827839	NA	NA	NA	NA	NA	NA	NA	NA	NA	NA		0.02	Intergenic	Intergenic	Intergenic	protein_coding	-48169	ENSG00000185736	-0.0139328	65.2721	0.0838489	0.156693	0.0115243
cg24579705	1	22703223	22703124	22703538	414	+	LTR	LTR/ERVL-MaLR	MSTB	40075	LTR/ERVL-MaLR/MSTB/40075	LTR/ERVL-MaLR/MSTB/40075.47491		0.01	Intergenic	Intergenic	Intergenic	processed_pseudogene	-53399	ENSG00000234397	-0.0405236	52.3313	2.23717837734221e-08	1.16416921618908e-07	0.00755632
cg24579851	5	159602480	NA	NA	NA	NA	NA	NA	NA	NA	NA	NA		0.05	Intergenic	Intergenic	Intergenic	protein_coding	-11894	ENSG00000170231	-0.000667603	93.7935	0.805852	0.875965	0.000143531
cg24579887	5	92905692	NA	NA	NA	NA	NA	NA	NA	NA	NA	NA	N_Shore	0.03	Promoter	Promoter	Genic	antisense	807	ENSG00000237187	0.051171	17.5863	9.41975400172106e-12	6.72168915618944e-11	0.0503964
cg24579896	14	56047964	NA	NA	NA	NA	NA	NA	NA	NA	NA	NA	Island	0.08	Promoter	Promoter	Genic	protein_coding	922	ENSG00000126777	0.00172642	11.2539	0.62844	0.743855	-0.0166362
cg24579930	7	155275558	NA	NA	NA	NA	NA	NA	NA	NA	NA	NA		0.02	Intron	Intron	Genic	protein_coding	24734	ENSG00000164778	-0.0250644	34.0468	0.000174227	0.000573635	0.0086427
cg24579970	1	7123315	NA	NA	NA	NA	NA	NA	NA	NA	NA	NA	S_Shore	0.03	Intron	Intron	Genic	antisense	-48976	ENSG00000237365	-0.033293	70.5968	2.53974802486283e-06	1.05739867834623e-05	-0.0166701
cg24580001	11	64106532	64106360	64106590	230	-	DNA	DNA/TcMar-Tc2	Kanga1b	658914	DNA/TcMar-Tc2/Kanga1b/658914	DNA/TcMar-Tc2/Kanga1b/658914.793969	N_Shelf	0.01	Intergenic	Intergenic	Intergenic	processed_transcript	-1163	ENSG00000168071	-0.00397726	81.178	0.10259	0.185495	0.00340466
cg24580008	6	40615803	40615727	40615843	116	+	LINE	LINE/L2	L2a	3332282	LINE/L2/L2a/3332282	LINE/L2/L2a/3332282.4014976		0.01	Intergenic	Intergenic	Intergenic	protein_coding	-60599	ENSG00000156564	0.00150152	82.2765	0.662203	0.770378	0.0071684
cg24580017	20	48729949	NA	NA	NA	NA	NA	NA	NA	NA	NA	NA	S_Shore	0.04	Promoter	Promoter	Genic	protein_coding	-239	ENSG00000244687	-0.000823221	5.88659	0.684561	0.787522	0.00108245
cg24580056	10	131321587	NA	NA	NA	NA	NA	NA	NA	NA	NA	NA		0.05	Intron	Intron	Genic	protein_coding	-12062	ENSG00000268421	0.00121652	89.5258	0.557232	0.685133	0.00114898
cg24580066	20	18037540	NA	NA	NA	NA	NA	NA	NA	NA	NA	NA	Island	0.11	Promoter	Promoter	Genic	protein_coding	981	ENSG00000125850	-0.00247635	3.64279	0.226651	0.352244	-0.00567987
cg24580071	1	76620271	NA	NA	NA	NA	NA	NA	NA	NA	NA	NA		0.03	Intron	Intron	Genic	protein_coding	79867	ENSG00000184005	-0.0606959	19.0091	4.43052871521314e-37	1.38584859568051e-35	-0.0594234
cg24580106	2	61765480	NA	NA	NA	NA	NA	NA	NA	NA	NA	NA	Island	0.07	Promoter	Promoter	Genic	protein_coding	-62	ENSG00000082898	0.000688172	4.23551	0.728696	0.820735	-0.000791452
cg24580146	17	7644241	NA	NA	NA	NA	NA	NA	NA	NA	NA	NA	Island	0.09	Promoter	Promoter	Genic	retained_intron	327	ENSG00000183914	-0.0101319	70.36	0.148672	0.251736	-0.00949992
cg24580153	15	55563985	NA	NA	NA	NA	NA	NA	NA	NA	NA	NA		0.03	Promoter	Promoter	Genic	protein_coding	-878	ENSG00000069974	-0.00117747	83.8966	0.739658	0.828833	0.00109196
cg24580175	5	64067711	NA	NA	NA	NA	NA	NA	NA	NA	NA	NA	S_Shelf	0.01	Intron	Intron	Genic	processed_transcript	-1968	ENSG00000153015	-0.00201531	77.5213	0.681755	0.785331	0.0119667
cg24580185	2	160143534	NA	NA	NA	NA	NA	NA	NA	NA	NA	NA	Island	0.07	Promoter	Promoter	Genic	protein_coding	-224	ENSG00000196151	-0.00485241	3.95031	0.040416	0.0836738	-0.00640831
cg24580199	1	23763081	NA	NA	NA	NA	NA	NA	NA	NA	NA	NA	N_Shore	0.03	Promoter	Promoter	Genic	protein_coding	89	ENSG00000088280	-0.0172323	68.3724	0.035861	0.0753803	0.000848559
cg24580252	15	35384654	NA	NA	NA	NA	NA	NA	NA	NA	NA	NA	N_Shore	0.07	Promoter	Promoter	Genic	processed_pseudogene	-28	ENSG00000259397	0.00133159	82.695	0.717125	0.812064	0.00315259
cg24580287	11	9783215	NA	NA	NA	NA	NA	NA	NA	NA	NA	NA	S_Shelf	0.03	Intron	Intron	Genic	lincRNA	-2135	ENSG00000245522	-0.0064655	90.1846	0.0817565	0.153389	-0.00536198
cg24580526	12	123756739	NA	NA	NA	NA	NA	NA	NA	NA	NA	NA	S_Shore	0.03	Promoter	Promoter	Genic	protein_coding	-52	ENSG00000111328	-0.00136307	5.04176	0.573854	0.699024	0.00374501
cg24580593	5	131994061	NA	NA	NA	NA	NA	NA	NA	NA	NA	NA	S_Shore	0.01	Promoter	Promoter	Genic	protein_coding	196	ENSG00000169194	-0.00411094	86.4638	0.0913425	0.168352	-0.00228051
cg24580635	7	76178542	NA	NA	NA	NA	NA	NA	NA	NA	NA	NA	Island	0.09	Promoter	Promoter	Genic	processed_transcript	-135	ENSG00000205485	-0.00911447	22.7768	0.0531617	0.10613	-0.0425394
cg24580655	1	159145638	NA	NA	NA	NA	NA	NA	NA	NA	NA	NA	S_Shelf	0.02	Intron	Intron	Genic	rRNA	-2625	ENSG00000222552	0.00177783	72.6358	0.707955	0.805285	0.0199734
cg24580782	1	27240365	NA	NA	NA	NA	NA	NA	NA	NA	NA	NA		0.06	Promoter	Promoter	Genic	protein_coding	92	ENSG00000131910	0.0028118	84.3093	0.302075	0.439392	0.00362967
cg24580784	6	107387894	NA	NA	NA	NA	NA	NA	NA	NA	NA	NA	N_Shelf	0.03	3' UTR	Other Genic	Genic	processed_transcript	26698	ENSG00000130349	-0.00148562	71.4885	0.739521	0.82875	0.0145619
cg24581160	17	61904147	NA	NA	NA	NA	NA	NA	NA	NA	NA	NA	N_Shore	0.09	Promoter	Promoter	Genic	nonsense_mediated_decay	123	ENSG00000108592	0.00194357	6.41178	0.430329	0.570641	-0.00342187
cg24581183	1	89853364	89853210	89853511	301	+	SINE	SINE/Alu	AluSx	158869	SINE/Alu/AluSx/158869	SINE/Alu/AluSx/158869.190970		0.01	Intergenic	Intergenic	Intergenic	processed_pseudogene	-6228	ENSG00000215874	-0.000480365	77.3272	0.903079	0.940396	0.0138447
cg24581200	11	384176	383954	384228	274	-	LINE	LINE/L2	L2a	568051	LINE/L2/L2a/568051	LINE/L2/L2a/568051.684449	S_Shelf	0.04	Intergenic	Intergenic	Intergenic	nonsense_mediated_decay	3884	ENSG00000182272	-0.00317879	85.9327	0.317626	0.45631	-0.00258145
cg24581226	5	8457970	NA	NA	NA	NA	NA	NA	NA	NA	NA	NA	Island	0.12	Promoter	Promoter	Genic	lincRNA	166	ENSG00000247516	0.0109599	52.3584	0.343537	0.484103	-0.0208132
cg24581262	17	16395449	16395425	16395459	34	+	Simple_repeat	Simple_repeat	(GCGG)n	1556069	Simple_repeat/(GCGG)n/1556069	Simple_repeat/(GCGG)n/1556069.1873733	Island	0.16	Promoter	Promoter	Genic	protein_coding	18	ENSG00000181350	-0.00190091	3.30624	0.157346	0.263515	-0.00205648
cg24581326	20	55204266	NA	NA	NA	NA	NA	NA	NA	NA	NA	NA	Island	0.12	Promoter	Promoter	Genic	protein_coding	-92	ENSG00000087510	0.000844405	6.43792	0.781508	0.858963	-0.00569072
cg24581378	2	98351824	NA	NA	NA	NA	NA	NA	NA	NA	NA	NA	Island	0.07	Promoter	Promoter	Genic	retained_intron	131	ENSG00000115085	0.00586563	92.7476	0.0123909	0.0293165	0.00608347
cg24581408	5	42756397	42756119	42756416	297	-	SINE	SINE/Alu	AluSx	3066210	SINE/Alu/AluSx/3066210	SINE/Alu/AluSx/3066210.3694006		0.04	Promoter	Promoter	Genic	protein_coding	-506	ENSG00000198865	-0.0292765	56.4743	1.1446237870844e-05	4.4062669982531e-05	-0.00798247
cg24581462	8	38759627	NA	NA	NA	NA	NA	NA	NA	NA	NA	NA	S_Shore	0.04	Promoter	Promoter	Genic	processed_transcript	306	ENSG00000169499	-0.00712004	6.98816	0.0672504	0.129921	-0.00803665
cg24581572	1	205197876	NA	NA	NA	NA	NA	NA	NA	NA	NA	NA	Island	0.1	Promoter	Promoter	Genic	protein_coding	-183	ENSG00000133069	-0.012613	5.75173	1.12460760680073e-11	7.97383618483237e-11	-0.0169936
cg24581650	5	172263112	172263111	172263234	123	-	SINE	SINE/MIR	MIRb	3250866	SINE/MIR/MIRb/3250866	SINE/MIR/MIRb/3250866.3916604	S_Shore	0.01	Intron	Intron	Genic	protein_coding	1698	ENSG00000113719	0.00662559	74.1407	0.13633	0.234563	0.0258295
cg24581657	20	866087	NA	NA	NA	NA	NA	NA	NA	NA	NA	NA	S_Shore	0.04	Intron	Intron	Genic	protein_coding	30873	ENSG00000101280	0.0363384	17.8534	6.45866072876488e-12	4.6694281419878e-11	0.030069
cg24581749	17	132967	NA	NA	NA	NA	NA	NA	NA	NA	NA	NA		0.05	Intron	Intron	Genic	processed_transcript	23505	ENSG00000181031	-0.0572918	65.6234	1.21814207470527e-24	2.04953594048394e-23	-0.0465923
cg24581795	8	22900086	NA	NA	NA	NA	NA	NA	NA	NA	NA	NA		0.03	Intron	Intron	Genic	processed_transcript	7354	ENSG00000120889	-0.00759546	70.7157	0.05967	0.117272	0.0089515
cg24582007	6	155782958	NA	NA	NA	NA	NA	NA	NA	NA	NA	NA		0.04	Intergenic	Intergenic	Intergenic	protein_coding	-5921	ENSG00000074771	-0.100465	64.5134	9.24168278294311e-65	9.34246210191876e-63	-0.0844249
cg24582137	13	52981748	52981463	52982780	1317	-	LTR	LTR/ERV1	LTR12E	1033391	LTR/ERV1/LTR12E/1033391	LTR/ERV1/LTR12E/1033391.1245780	S_Shore	0.05	Intergenic	Intergenic	Intergenic	protein_coding	-1119	ENSG00000136114	-0.00361872	85.9316	0.321949	0.460971	-0.00334988
cg24582168	20	52789646	NA	NA	NA	NA	NA	NA	NA	NA	NA	NA	Island	0.11	Promoter	Promoter	Genic	processed_transcript	309	ENSG00000019186	0.0240973	8.93409	7.63372072962121e-21	1.03451156221739e-19	0.00951906
cg24582338	6	106594431	NA	NA	NA	NA	NA	NA	NA	NA	NA	NA		0.01	Intergenic	Intergenic	Intergenic	sense_intronic	46416	ENSG00000269919	-0.000654289	88.0819	0.776617	0.85547	0.00100624
cg24582423	1	86888728	NA	NA	NA	NA	NA	NA	NA	NA	NA	NA		0.03	Intergenic	Intergenic	Intergenic	protein_coding	-1041	ENSG00000137975	0.00839439	83.1497	0.0174478	0.039841	0.0113135
cg24582475	1	247615433	NA	NA	NA	NA	NA	NA	NA	NA	NA	NA	S_Shore	0.02	Promoter	Promoter	Genic	protein_coding	-125	ENSG00000177535	-0.00130369	87.2609	0.534472	0.665405	-9.59955e-05
cg24582510	10	68071346	NA	NA	NA	NA	NA	NA	NA	NA	NA	NA		0.02	Intron	Intron	Genic	snoRNA	-183111	ENSG00000252203	0.00197184	82.8408	0.521237	0.653899	0.00602489
cg24582743	13	112885802	112885491	112886104	613	+	LINE	LINE/CR1	L3	1112076	LINE/CR1/L3/1112076	LINE/CR1/L3/1112076.1341026		0.05	Intergenic	Intergenic	Intergenic	lincRNA	34138	ENSG00000260102	-0.0408133	68.1179	3.62330139029682e-09	2.04205420946731e-08	-0.0306841
cg24582781	3	47450915	NA	NA	NA	NA	NA	NA	NA	NA	NA	NA		0.02	Promoter	Promoter	Genic	retained_intron	127	ENSG00000076201	-0.00501635	68.7014	0.135834	0.233881	0.0168215
cg24582925	17	561716	NA	NA	NA	NA	NA	NA	NA	NA	NA	NA		0.05	Promoter	Promoter	Genic	processed_pseudogene	-929	ENSG00000244097	0.00224408	62.4098	0.647154	0.758708	0.0140538
cg24582934	13	42032736	NA	NA	NA	NA	NA	NA	NA	NA	NA	NA	S_Shore	0.06	Intron	Intron	Genic	protein_coding	1041	ENSG00000102760	-0.00370246	4.81961	0.0514853	0.103222	-0.00426834
cg24583131	6	18265189	NA	NA	NA	NA	NA	NA	NA	NA	NA	NA	S_Shore	0.1	Promoter	Promoter	Genic	protein_coding	-135	ENSG00000124795	-0.0185514	6.84359	6.92035962555582e-10	4.1849066410067e-09	-0.025653
cg24583287	6	31122337	NA	NA	NA	NA	NA	NA	NA	NA	NA	NA	N_Shelf	0.03	Promoter	Promoter	Genic	retained_intron	191	ENSG00000204536	0.00737804	86.4139	0.00169213	0.0047695	0.00829808
cg24583305	1	220220060	NA	NA	NA	NA	NA	NA	NA	NA	NA	NA	S_Shore	0.06	Promoter	Promoter	Genic	protein_coding	-60	ENSG00000136628	-0.00149147	3.14854	0.254575	0.385567	-0.00277833
cg24583410	6	33549186	33549178	33549493	315	+	SINE	SINE/Alu	AluJb	3319188	SINE/Alu/AluJb/3319188	SINE/Alu/AluJb/3319188.3999240		0.02	Intergenic	Intergenic	Intergenic	protein_coding	-1167	ENSG00000030110	-0.0118454	79.406	0.000545778	0.00166948	-0.00275078
cg24583448	15	26964799	NA	NA	NA	NA	NA	NA	NA	NA	NA	NA		0.03	Intron	Intron	Genic	protein_coding	-2887	ENSG00000166206	-0.000441001	67.5298	0.956563	0.973786	0.0182498
cg24583452	8	18244456	NA	NA	NA	NA	NA	NA	NA	NA	NA	NA	Island	0.04	Promoter	Promoter	Genic	processed_pseudogene	831	ENSG00000271654	0.00508129	75.6884	0.251165	0.381605	0.0155161
cg24583468	3	133160722	133160504	133160965	461	-	LINE	LINE/L2	L2b	2649923	LINE/L2/L2b/2649923	LINE/L2/L2b/2649923.3188760		0.01	Intron	Intron	Genic	processed_transcript	-7188	ENSG00000170819	-0.0173909	41.0233	0.0114377	0.0272751	0.0333975
cg24583481	11	110701388	110701216	110701442	226	+	SINE	SINE/MIR	MIR	732960	SINE/MIR/MIR/732960	SINE/MIR/MIR/732960.883567		0.03	Intergenic	Intergenic	Intergenic	processed_pseudogene	-41653	ENSG00000233497	-0.0069168	79.3072	0.007648	0.0189632	0.000889741
cg24583624	5	140514824	NA	NA	NA	NA	NA	NA	NA	NA	NA	NA	N_Shore	0.04	Promoter	Promoter	Genic	protein_coding	24	ENSG00000113209	0.0140769	18.4303	0.0743798	0.14152	0.00840673
cg24583646	2	75937918	NA	NA	NA	NA	NA	NA	NA	NA	NA	NA	Island	0.14	Promoter	Promoter	Genic	protein_coding	100	ENSG00000005436	0.00042147	3.87352	0.839317	0.898835	-0.00206828
cg24583704	13	21047671	NA	NA	NA	NA	NA	NA	NA	NA	NA	NA		0.04	Intron	Intron	Genic	processed_transcript	15904	ENSG00000165475	2.34564294875722e-06	84.5654	0.999203	0.999561	0.00119425
cg24583766	15	23208349	23208337	23208410	73	+	Simple_repeat	Simple_repeat	(GCCCAC)n	1252595	Simple_repeat/(GCCCAC)n/1252595	Simple_repeat/(GCCCAC)n/1252595.1511486	Island	0.13	Promoter	Promoter	Genic	processed_transcript	68	ENSG00000187667	7.99129223906489e-05	3.69208	0.974732	0.984812	-0.00291528
cg24583855	15	42873727	NA	NA	NA	NA	NA	NA	NA	NA	NA	NA	Island	0.1	Promoter	Promoter	Genic	processed_pseudogene	-41	ENSG00000260282	-0.00607793	8.11892	0.056407	0.11173	-0.0173814
cg24583871	6	33054001	NA	NA	NA	NA	NA	NA	NA	NA	NA	NA		0.02	Exon	Exon	Genic	processed_transcript	5283	ENSG00000223865	-0.0313641	81.0208	8.93877149689931e-28	1.77939881877525e-26	-0.0248591
cg24583987	1	42618041	NA	NA	NA	NA	NA	NA	NA	NA	NA	NA		0.01	Intergenic	Intergenic	Intergenic	protein_coding	-1051	ENSG00000044012	-0.0397035	79.4728	7.56006495506901e-19	9.06381138628218e-18	-0.0293003
cg24584161	15	40452931	NA	NA	NA	NA	NA	NA	NA	NA	NA	NA	N_Shore	0.02	Promoter	Promoter	Genic	processed_transcript	-293	ENSG00000156970	-0.0120069	79.6447	0.000175273	0.000576873	-0.00330742
cg24584252	16	54155954	NA	NA	NA	NA	NA	NA	NA	NA	NA	NA	Island	0.06	Downstream	Other Genic	Genic	pseudogene	8984	ENSG00000214696	0.000143722	87.551	0.934791	0.960271	0.000223679
cg24584345	6	136760679	NA	NA	NA	NA	NA	NA	NA	NA	NA	NA		0.03	Intron	Intron	Genic	processed_pseudogene	-19116	ENSG00000216613	-0.00252548	69.252	0.708733	0.805841	0.0149618
cg24584367	1	156565633	NA	NA	NA	NA	NA	NA	NA	NA	NA	NA	S_Shelf	0.04	Promoter	Promoter	Genic	retained_intron	661	ENSG00000160818	-0.0257798	80.4651	2.53662152778575e-21	3.53458735244898e-20	-0.020891
cg24584721	1	33857588	NA	NA	NA	NA	NA	NA	NA	NA	NA	NA		0.02	Promoter	Promoter	Genic	processed_transcript	778	ENSG00000134686	-0.035396	78.6789	8.42702910769623e-15	7.67029621906946e-14	-0.0250925
cg24584890	17	79869441	NA	NA	NA	NA	NA	NA	NA	NA	NA	NA	Island	0.13	Promoter	Promoter	Genic	protein_coding	-101	ENSG00000185813	-0.00157477	8.32638	0.44579	0.585175	-0.0143279
cg24584951	6	41888893	NA	NA	NA	NA	NA	NA	NA	NA	NA	NA	Island	0.08	Promoter	Promoter	Genic	processed_transcript	-16	ENSG00000124641	0.00128316	3.904	0.510045	0.643922	-0.000851817
cg24584993	11	118436778	NA	NA	NA	NA	NA	NA	NA	NA	NA	NA		0.06	Promoter	Promoter	Genic	protein_coding	13	ENSG00000118096	-0.00201124	5.24232	0.342546	0.483047	-0.00287269
cg24585035	5	32522852	NA	NA	NA	NA	NA	NA	NA	NA	NA	NA		0.08	Promoter	Promoter	Genic	processed_pseudogene	-12	ENSG00000249142	0.0073847	53.3475	0.435781	0.57581	0.00170827
cg24585097	6	29985888	29984951	29987190	2239	+	LTR	LTR/ERVL	ERVL47-int	3313372	LTR/ERVL/ERVL47-int/3313372	LTR/ERVL/ERVL47-int/3313372.3992053		0.02	Exon	Exon	Genic	unprocessed_pseudogene	-10995	ENSG00000237669	0.000192638	87.1841	0.947817	0.968418	0.00140964
cg24585203	11	27105814	27105495	27105937	442	+	LTR	LTR/ERVL	LTR16C	607617	LTR/ERVL/LTR16C/607617	LTR/ERVL/LTR16C/607617.732369		0.02	Intron	Intron	Genic	retained_intron	28841	ENSG00000129151	-0.0838227	61.3966	5.19593255707726e-54	3.4658471613053e-52	-0.0537499
cg24585210	3	107597020	107596634	107597040	406	+	LTR	LTR/ERVL-MaLR	MLT1G3	2611760	LTR/ERVL-MaLR/MLT1G3/2611760	LTR/ERVL-MaLR/MLT1G3/2611760.3142696		0.01	Promoter	Promoter	Genic	lincRNA	-80	ENSG00000241469	-0.018074	75.7098	3.0462993622517e-05	0.00011113	-0.00110031
cg24585346	11	64794741	NA	NA	NA	NA	NA	NA	NA	NA	NA	NA	N_Shore	0.03	Promoter	Promoter	Genic	protein_coding	-139	ENSG00000110025	0.025986	13.6218	8.35586615815852e-09	4.54422229143018e-08	0.0202716
cg24585377	1	26857774	NA	NA	NA	NA	NA	NA	NA	NA	NA	NA	S_Shore	0.01	Promoter	Promoter	Genic	protein_coding	-45	ENSG00000117676	-0.0875597	37.0131	6.78459610437515e-14	5.76281487949945e-13	-0.0403451
cg24585418	5	179059426	NA	NA	NA	NA	NA	NA	NA	NA	NA	NA	Island	0.11	Intron	Intron	Genic	protein_coding	2015	ENSG00000169045	0.0948761	81.0437	8.01279890845522e-18	9.00827497824234e-17	0.099682
cg24585422	5	1866188	NA	NA	NA	NA	NA	NA	NA	NA	NA	NA		0.06	Intergenic	Intergenic	Intergenic	lincRNA	-9506	ENSG00000250417	-0.0202098	70.9565	7.71113046341818e-06	3.03253306303749e-05	-0.0131951
cg24585453	1	64058672	NA	NA	NA	NA	NA	NA	NA	NA	NA	NA	N_Shore	0.02	Promoter	Promoter	Genic	protein_coding	-275	ENSG00000079739	-0.0196243	16.6553	0.00197115	0.00548989	-0.016304
cg24585537	10	89319545	89318798	89319656	858	+	LTR	LTR/ERV1	MER4D0	496649	LTR/ERV1/MER4D0/496649	LTR/ERV1/MER4D0/496649.599193		0.03	Intergenic	Intergenic	Intergenic	misc_RNA	3398	ENSG00000222192	-0.00405501	72.5176	0.392639	0.53404	0.0112936
cg24585559	5	1233095	NA	NA	NA	NA	NA	NA	NA	NA	NA	NA	S_Shore	0.07	Intron	Intron	Genic	retained_intron	7571	ENSG00000164363	0.00285569	81.4226	0.296304	0.432989	0.00528054
cg24585690	5	135231514	NA	NA	NA	NA	NA	NA	NA	NA	NA	NA		0.03	Promoter	Promoter	Genic	protein_coding	2	ENSG00000145839	-0.00691315	74.4291	0.200956	0.320473	0.00693148
cg24585714	7	1191771	NA	NA	NA	NA	NA	NA	NA	NA	NA	NA		0.04	3' UTR	Other Genic	Genic	retained_intron	3542	ENSG00000178381	0.000708098	84.9096	0.732672	0.8237	0.00172131
cg24585731	3	137834484	NA	NA	NA	NA	NA	NA	NA	NA	NA	NA	Island	0.06	Promoter	Promoter	Genic	protein_coding	-31	ENSG00000158163	-0.00144351	10.3117	0.62866	0.744039	-0.0149602
cg24585782	17	78113791	NA	NA	NA	NA	NA	NA	NA	NA	NA	NA		0.05	Promoter	Promoter	Genic	retained_intron	484	ENSG00000141543	0.00610478	82.3787	0.167379	0.277051	0.00815079
cg24585817	7	64895279	NA	NA	NA	NA	NA	NA	NA	NA	NA	NA		0.04	Intergenic	Intergenic	Intergenic	lincRNA	-32705	ENSG00000238124	0.0057972	76.1898	0.103444	0.186756	0.0157906
cg24585928	2	95790276	95790236	95790545	309	-	SINE	SINE/Alu	AluSx	2024906	SINE/Alu/AluSx/2024906	SINE/Alu/AluSx/2024906.2436992	S_Shelf	0.01	Intron	Intron	Genic	protein_coding	-2531	ENSG00000144029	-0.013388	68.8814	0.0196913	0.0443757	0.0122105
cg24586039	8	30359221	NA	NA	NA	NA	NA	NA	NA	NA	NA	NA		0.01	Intron	Intron	Genic	nonsense_mediated_decay	22375	ENSG00000157110	-0.013387	77.5554	0.000329933	0.00104355	0.000534419
cg24586196	1	166958406	NA	NA	NA	NA	NA	NA	NA	NA	NA	NA	Island	0.1	Promoter	Promoter	Genic	protein_coding	60	ENSG00000143194	0.00386939	91.2897	0.361499	0.502604	0.00676003
cg24586254	1	151774615	NA	NA	NA	NA	NA	NA	NA	NA	NA	NA		0.04	Exon	Exon	Genic	protein_coding	4015	ENSG00000213171	-0.00486702	75.3791	0.0459131	0.093514	0.00581849
cg24586376	7	955551	NA	NA	NA	NA	NA	NA	NA	NA	NA	NA		0.08	Intron	Intron	Genic	protein_coding	4975	ENSG00000105963	-0.00787376	91.6158	0.0319162	0.0680138	-0.00686696
cg24586432	2	238969253	NA	NA	NA	NA	NA	NA	NA	NA	NA	NA	Island	0.12	Promoter	Promoter	Genic	protein_coding	-277	ENSG00000132330	-0.00138404	3.47848	0.400694	0.541972	-0.00463133
cg24586444	6	117871767	NA	NA	NA	NA	NA	NA	NA	NA	NA	NA	S_Shelf	0.01	Intron	Intron	Genic	processed_transcript	6334	ENSG00000164465	0.00313972	75.1605	0.441503	0.581221	0.0209271
cg24586528	13	58299073	NA	NA	NA	NA	NA	NA	NA	NA	NA	NA		0.02	3' UTR	Other Genic	Genic	protein_coding	92418	ENSG00000118946	-0.00521772	67.213	0.33388	0.473859	0.0181097
cg24586554	4	21120300	NA	NA	NA	NA	NA	NA	NA	NA	NA	NA		0.01	Intron	Intron	Genic	protein_coding	-134668	ENSG00000185774	0.00401398	63.4626	0.60632	0.725892	0.0370274
cg24586657	15	89787565	NA	NA	NA	NA	NA	NA	NA	NA	NA	NA	Island	0.04	Promoter	Promoter	Genic	processed_transcript	84	ENSG00000140525	0.0044122	5.99673	0.0554838	0.110159	0.00609985
cg24586685	3	55348402	NA	NA	NA	NA	NA	NA	NA	NA	NA	NA		0.01	Intergenic	Intergenic	Intergenic	lincRNA	18174	ENSG00000240708	-0.0260011	59.6793	0.000203819	0.000664531	0.0126163
cg24586758	5	140480200	NA	NA	NA	NA	NA	NA	NA	NA	NA	NA	N_Shore	0.04	Promoter	Promoter	Genic	protein_coding	-34	ENSG00000113205	0.124475	26.2712	1.0946050839513e-35	3.20965356385774e-34	0.128558
cg24586870	2	233198590	NA	NA	NA	NA	NA	NA	NA	NA	NA	NA		0.07	Promoter	Promoter	Genic	protein_coding	-63	ENSG00000144535	-0.00202906	96.2035	0.383072	0.524466	-0.00203107
cg24586978	13	99612723	NA	NA	NA	NA	NA	NA	NA	NA	NA	NA		0.02	Intron	Intron	Genic	processed_pseudogene	-10022	ENSG00000231981	-0.0569843	64.1616	7.41498303976426e-16	7.28109553005966e-15	-0.0302386
cg24587056	17	40306979	NA	NA	NA	NA	NA	NA	NA	NA	NA	NA	Island	0.12	Promoter	Promoter	Genic	protein_coding	3	ENSG00000108774	0.000514207	4.35243	0.774221	0.85376	-0.002837
cg24587080	6	160016373	NA	NA	NA	NA	NA	NA	NA	NA	NA	NA		0.02	Intergenic	Intergenic	Intergenic	lincRNA	-6172	ENSG00000237927	-0.131529	57.502	3.62457987235247e-63	3.44822258102588e-61	-0.0968188
cg24587175	10	105670608	NA	NA	NA	NA	NA	NA	NA	NA	NA	NA		0.02	Intron	Intron	Genic	protein_coding	6819	ENSG00000107960	-0.00919805	14.4279	0.0671351	0.129738	-0.00970875
cg24587208	11	95931531	95931344	95931673	329	-	LINE	LINE/CR1	L3	712659	LINE/CR1/L3/712659	LINE/CR1/L3/712659.858545		0.01	Intron	Intron	Genic	miRNA	-143071	ENSG00000266192	-0.00731807	78.5534	0.177669	0.290692	0.00478613
cg24587268	20	60813121	NA	NA	NA	NA	NA	NA	NA	NA	NA	NA	N_Shore	0.04	Promoter	Promoter	Genic	protein_coding	-459	ENSG00000130703	-0.0128209	5.85632	2.10679097138202e-08	1.09941928411395e-07	-0.0108587
cg24587297	2	151534222	NA	NA	NA	NA	NA	NA	NA	NA	NA	NA		0.01	Intergenic	Intergenic	Intergenic	lincRNA	48641	ENSG00000224048	-0.030939	39.6338	3.91335728115602e-05	0.000140777	0.0188482
cg24587312	15	39766341	NA	NA	NA	NA	NA	NA	NA	NA	NA	NA		0.01	Promoter	Promoter	Genic	lincRNA	867	ENSG00000259269	-0.0150437	84.2087	3.9317255658689e-05	0.000141404	-0.0117412
cg24587349	3	163632090	NA	NA	NA	NA	NA	NA	NA	NA	NA	NA		0.01	Intergenic	Intergenic	Intergenic	processed_pseudogene	88163	ENSG00000214210	-0.0291929	76.2806	2.80501466278771e-13	2.27437829736223e-12	-0.0131083
cg24587518	5	121188228	NA	NA	NA	NA	NA	NA	NA	NA	NA	NA	S_Shore	0.02	Promoter	Promoter	Genic	protein_coding	578	ENSG00000181867	-0.00148352	87.1398	0.552257	0.68084	-0.000260562
cg24587552	2	228499328	NA	NA	NA	NA	NA	NA	NA	NA	NA	NA		0.02	Intron	Intron	Genic	protein_coding	-1292	ENSG00000042304	0.00193448	78.4798	0.715211	0.810612	0.0125676
cg24587621	2	47143332	NA	NA	NA	NA	NA	NA	NA	NA	NA	NA	S_Shore	0.02	Promoter	Promoter	Genic	protein_coding	36	ENSG00000068724	-0.00365477	4.79161	0.0482539	0.0975945	0.00369762
cg24587744	10	102495660	NA	NA	NA	NA	NA	NA	NA	NA	NA	NA	N_Shore	0.04	Promoter	Promoter	Genic	processed_transcript	300	ENSG00000075891	0.0331841	16.7911	4.35394296754608e-13	3.47695512368509e-12	0.0258726
cg24587796	7	32979849	32979553	32979868	315	-	SINE	SINE/Alu	AluY	3555737	SINE/Alu/AluY/3555737	SINE/Alu/AluY/3555737.4285245	N_Shelf	0.09	Intron	Intron	Genic	transcribed_unprocessed_pseudogene	2726	ENSG00000205763	-0.0109428	78.9654	0.0195941	0.0441832	-0.00668947
cg24588058	7	76591673	76591445	76591710	265	-	LINE	LINE/L2	L2c	3621237	LINE/L2/L2c/3621237	LINE/L2/L2c/3621237.4365092	S_Shelf	0.03	Intron	Intron	Genic	processed_pseudogene	-5990	ENSG00000236280	0.0719391	74.4712	2.22066072769028e-11	1.53474351736721e-10	0.0857464
cg24588096	1	46016657	NA	NA	NA	NA	NA	NA	NA	NA	NA	NA	Island	0.07	Promoter	Promoter	Genic	protein_coding	-82	ENSG00000117448	-0.000607765	4.29707	0.786514	0.862515	-0.00208115
cg24588162	13	113633484	NA	NA	NA	NA	NA	NA	NA	NA	NA	NA	N_Shore	0.02	Promoter	Promoter	Genic	protein_coding	-142	ENSG00000126217	0.00379312	13.9557	0.304577	0.442127	0.00256231
cg24588339	5	2738626	NA	NA	NA	NA	NA	NA	NA	NA	NA	NA	N_Shore	0.05	Promoter	Promoter	Genic	lincRNA	-753	ENSG00000259757	0.040947	25.3844	8.88608080893931e-11	5.82612929781801e-10	0.0357037
cg24588375	19	37997791	NA	NA	NA	NA	NA	NA	NA	NA	NA	NA	Island	0.05	Promoter	Promoter	Genic	protein_coding	-50	ENSG00000188227	0.00206487	3.3938	0.258342	0.389991	0.00247757
cg24588381	13	28551145	NA	NA	NA	NA	NA	NA	NA	NA	NA	NA	N_Shore	0.01	Intergenic	Intergenic	Intergenic	protein_coding	-5869	ENSG00000165556	-0.00662652	34.5794	0.391846	0.533215	0.0374811
cg24588482	1	160370253	NA	NA	NA	NA	NA	NA	NA	NA	NA	NA	Island	0.13	Promoter	Promoter	Genic	protein_coding	-123	ENSG00000162738	0.0215975	11.0775	3.52445218136807e-08	1.79744895228645e-07	-0.00169948
cg24588528	4	3027957	3027418	3028073	655	-	LINE	LINE/L1	L1MC5a	2751539	LINE/L1/L1MC5a/2751539	LINE/L1/L1MC5a/2751539.3311960		0.06	Intron	Intron	Genic	processed_transcript	-1681	ENSG00000125388	-0.0136121	87.7231	0.0137475	0.0321781	-0.0135527
cg24588599	12	110906317	NA	NA	NA	NA	NA	NA	NA	NA	NA	NA	Island	0.08	Promoter	Promoter	Genic	retained_intron	88	ENSG00000204856	-0.00123955	6.59949	0.533093	0.66422	-0.00653411
cg24588745	1	28559529	NA	NA	NA	NA	NA	NA	NA	NA	NA	NA	Island	0.09	Promoter	Promoter	Genic	processed_transcript	2	ENSG00000126698	-0.00716187	14.8021	0.0336588	0.0712958	-0.0339146
cg24588859	20	60924617	60924350	60924701	351	+	LINE	LINE/L1	L1MEd	2338777	LINE/L1/L1MEd/2338777	LINE/L1/L1MEd/2338777.2814885	N_Shelf	0.03	Intron	Intron	Genic	processed_transcript	2428	ENSG00000130702	-0.0196271	81.2435	2.50101330153217e-06	1.04210106074093e-05	-0.0145595
cg24589017	1	246670800	246670775	246670971	196	-	LINE	LINE/L1	L1ME2z	362581	LINE/L1/L1ME2z/362581	LINE/L1/L1ME2z/362581.438247	S_Shore	0.05	Promoter	Promoter	Genic	protein_coding	-186	ENSG00000185420	-0.00222896	5.90062	0.488982	0.625176	-0.00241171
cg24589292	7	5613955	NA	NA	NA	NA	NA	NA	NA	NA	NA	NA	S_Shelf	0.03	Intergenic	Intergenic	Intergenic	protein_coding	-10540	ENSG00000075624	-0.00194631	65.9868	0.817828	0.884191	0.0179679
cg24589334	7	1097720	NA	NA	NA	NA	NA	NA	NA	NA	NA	NA	Island	0.12	Promoter	Promoter	Genic	protein_coding	579	ENSG00000164849	0.000666553	94.7118	0.796321	0.869393	0.00260141
cg24589444	15	89631206	NA	NA	NA	NA	NA	NA	NA	NA	NA	NA	N_Shore	0.03	Promoter	Promoter	Genic	antisense	-34	ENSG00000261407	-0.000742315	6.35196	0.771223	0.851702	0.00234672
cg24589459	2	198651347	NA	NA	NA	NA	NA	NA	NA	NA	NA	NA	Island	0.09	Promoter	Promoter	Genic	protein_coding	-49	ENSG00000152430	0.00571421	8.00658	0.315441	0.453985	-0.00464821
cg24589549	3	49391282	49391093	49391393	300	-	SINE	SINE/Alu	AluSx	2532801	SINE/Alu/AluSx/2532801	SINE/Alu/AluSx/2532801.3048416	N_Shelf	0.05	Intergenic	Intergenic	Intergenic	protein_coding	4434	ENSG00000233276	-0.0278487	71.9301	6.62311403113836e-05	0.000231229	-0.018163
cg24589564	2	27357686	NA	NA	NA	NA	NA	NA	NA	NA	NA	NA	S_Shore	0.09	Promoter	Promoter	Genic	protein_coding	-143	ENSG00000138073	-0.00365498	11.4644	0.256061	0.387292	-0.0239005
cg24589691	10	12238365	NA	NA	NA	NA	NA	NA	NA	NA	NA	NA	Island	0.06	Promoter	Promoter	Genic	protein_coding	134	ENSG00000151465	-0.00124274	4.07484	0.594598	0.716265	-0.00180625
cg24589712	5	54472257	NA	NA	NA	NA	NA	NA	NA	NA	NA	NA	S_Shelf	0.1	Intergenic	Intergenic	Intergenic	protein_coding	-3252	ENSG00000164287	0.00389948	4.52274	0.0304412	0.0652385	0.000873612
cg24589834	1	15083092	NA	NA	NA	NA	NA	NA	NA	NA	NA	NA		0.01	Intron	Intron	Genic	processed_pseudogene	-63983	ENSG00000235829	-0.021856	75.3026	4.86745301883126e-10	2.98517138339922e-09	-0.00427549
cg24589858	4	48113025	48113008	48113234	226	-	LINE	LINE/L1	L1ME3G	2821022	LINE/L1/L1ME3G/2821022	LINE/L1/L1ME3G/2821022.3395161		0.02	Intron	Intron	Genic	snRNA	-1598	ENSG00000253050	-0.000608723	81.1343	0.899055	0.937899	0.00572526
cg24589908	10	134411387	NA	NA	NA	NA	NA	NA	NA	NA	NA	NA	Island	0.07	Intron	Intron	Genic	protein_coding	-10043	ENSG00000068383	-8.86388e-05	80.4155	0.9847	0.990977	0.0029852
cg24589977	7	134896435	NA	NA	NA	NA	NA	NA	NA	NA	NA	NA	Island	0.1	Promoter	Promoter	Genic	protein_coding	-119	ENSG00000105875	0.000583342	5.58274	0.812157	0.880328	-0.0035025
cg24590093	10	8125599	NA	NA	NA	NA	NA	NA	NA	NA	NA	NA		0.07	Intergenic	Intergenic	Intergenic	processed_transcript	25237	ENSG00000107485	-0.00651602	88.7456	0.0479352	0.0970431	-0.00590881
cg24590353	6	149295148	NA	NA	NA	NA	NA	NA	NA	NA	NA	NA		0.01	Intron	Intron	Genic	antisense	-9328	ENSG00000227660	-0.105716	69.2463	1.35069429222505e-83	2.55758883160722e-81	-0.0805605
cg24590395	1	47223410	NA	NA	NA	NA	NA	NA	NA	NA	NA	NA		0.01	Promoter	Promoter	Genic	processed_transcript	-100	ENSG00000142973	0.0184057	65.5595	0.0165981	0.0380996	0.0483913
cg24590430	10	99097076	NA	NA	NA	NA	NA	NA	NA	NA	NA	NA	S_Shelf	0.03	Intron	Intron	Genic	protein_coding	-2618	ENSG00000181274	-0.0601736	66.7241	2.11352756862476e-14	1.86632552656248e-13	-0.0408597
cg24590515	6	112688930	112688747	112689061	314	-	LINE	LINE/L1	L1MC5	3427088	LINE/L1/L1MC5/3427088	LINE/L1/L1MC5/3427088.4129968	S_Shore	0.02	Promoter	Promoter	Genic	processed_pseudogene	-284	ENSG00000217770	-0.0153065	64.7084	0.085316	0.158977	0.0107995
cg24590524	11	118023353	NA	NA	NA	NA	NA	NA	NA	NA	NA	NA	Island	0.04	Promoter	Promoter	Genic	protein_coding	182	ENSG00000177098	-0.0108386	10.5649	6.26485431118505e-05	0.000219438	-0.0199447
cg24590633	1	212965271	NA	NA	NA	NA	NA	NA	NA	NA	NA	NA	Island	0.11	Promoter	Promoter	Genic	nonsense_mediated_decay	3	ENSG00000203705	-0.00214834	5.39874	0.227706	0.353527	-0.00631774
cg24590655	3	186335202	NA	NA	NA	NA	NA	NA	NA	NA	NA	NA		0.06	Exon	Exon	Genic	retained_intron	4328	ENSG00000145192	-5.18308e-05	7.55327	0.985437	0.991389	-0.00647834
cg24590708	15	52554357	NA	NA	NA	NA	NA	NA	NA	NA	NA	NA		0.02	Intron	Intron	Genic	retained_intron	-5265	ENSG00000128833	0.0512304	41.8562	1.03306528987176e-05	3.9977796880252e-05	0.0928018
cg24590723	3	54355910	54355782	54356028	246	-	LINE	LINE/L1	L1M5	2540538	LINE/L1/L1M5/2540538	LINE/L1/L1M5/2540538.3057815		0.01	Intron	Intron	Genic	processed_transcript	49109	ENSG00000157445	-0.0206135	75.5098	1.16963398749409e-05	4.49689096709797e-05	-0.003339
cg24590788	13	95655324	NA	NA	NA	NA	NA	NA	NA	NA	NA	NA	Island	0.12	Intergenic	Intergenic	Intergenic	snRNA	-16165	ENSG00000252335	0.0474511	5.05903	2.10192388679055e-31	5.00835344662126e-30	0.0435525
cg24590924	3	106967663	106967335	106967815	480	+	LTR	LTR/ERVL	MLT2B1	2610861	LTR/ERVL/MLT2B1/2610861	LTR/ERVL/MLT2B1/2610861.3141628		0.02	Intron	Intron	Genic	lincRNA	7794	ENSG00000243701	-0.00220519	77.4683	0.594815	0.71644	0.0100633
cg24590990	2	234881435	234880192	234881676	1484	-	LTR	LTR/ERV1	LTR12C	2224002	LTR/ERV1/LTR12C/2224002	LTR/ERV1/LTR12C/2224002.2677662		0.1	Intron	Intron	Genic	processed_transcript	4629	ENSG00000144481	-0.0035053	92.7909	0.161714	0.269406	-0.00144908
cg24591029	2	86564885	NA	NA	NA	NA	NA	NA	NA	NA	NA	NA	Island	0.15	Promoter	Promoter	Genic	protein_coding	-108	ENSG00000068615	0.00269129	2.87207	0.0762537	0.144586	0.00122272
cg24591042	6	4786656	NA	NA	NA	NA	NA	NA	NA	NA	NA	NA		0.02	Intron	Intron	Genic	processed_transcript	9980	ENSG00000153046	-0.000773056	87.7782	0.770976	0.851523	0.000405505
cg24591082	6	56143542	56143397	56143577	180	-	SINE	SINE/MIR	MIRc	3356142	SINE/MIR/MIRc/3356142	SINE/MIR/MIRc/3356142.4043267		0.01	Intron	Intron	Genic	processed_pseudogene	-1948	ENSG00000219095	-0.0232542	71.3995	7.36234254523063e-06	2.90238000300795e-05	-0.00064539
cg24591090	3	125094085	NA	NA	NA	NA	NA	NA	NA	NA	NA	NA	Island	0.02	Promoter	Promoter	Genic	protein_coding	8	ENSG00000163848	0.00175507	7.8609	0.433499	0.573647	0.00264059
cg24591105	1	230415225	NA	NA	NA	NA	NA	NA	NA	NA	NA	NA	N_Shore	0.03	3' UTR	Other Genic	Genic	antisense	2414	ENSG00000224407	0.0362873	75.7689	1.30171873852175e-09	7.65946129589482e-09	0.0488248
cg24591118	1	37123277	37123252	37123547	295	-	SINE	SINE/Alu	AluSx	71170	SINE/Alu/AluSx/71170	SINE/Alu/AluSx/71170.84712		0.02	Intergenic	Intergenic	Intergenic	processed_pseudogene	27341	ENSG00000230214	-0.032891	55.835	1.56729937028366e-10	1.00548997454849e-09	0.00365787
cg24591182	11	64019217	NA	NA	NA	NA	NA	NA	NA	NA	NA	NA	Island	0.1	Promoter	Promoter	Genic	protein_coding	170	ENSG00000149782	-0.000673065	3.20955	0.655884	0.765591	-0.00385813
cg24591279	10	72982627	NA	NA	NA	NA	NA	NA	NA	NA	NA	NA		0.03	Intron	Intron	Genic	antisense	-4642	ENSG00000237512	-0.000183025	81.8579	0.939366	0.963168	0.00411711
cg24591300	10	100993025	NA	NA	NA	NA	NA	NA	NA	NA	NA	NA	N_Shore	0.02	Intron	Intron	Genic	protein_coding	2534	ENSG00000172987	0.00929242	37.6882	0.0964844	0.176242	0.0474583
cg24591318	4	40632020	NA	NA	NA	NA	NA	NA	NA	NA	NA	NA	Island	0.02	Promoter	Promoter	Genic	protein_coding	120	ENSG00000163694	0.0103723	9.14722	0.00313623	0.00841161	0.00825616
cg24591349	2	215674581	NA	NA	NA	NA	NA	NA	NA	NA	NA	NA	Island	0.07	Promoter	Promoter	Genic	protein_coding	-153	ENSG00000138376	0.00319909	6.6166	0.24318	0.372138	-0.0014358
cg24591374	17	54991443	NA	NA	NA	NA	NA	NA	NA	NA	NA	NA	Island	0.11	Promoter	Promoter	Genic	protein_coding	-44	ENSG00000121060	-0.000306065	4.72524	0.861954	0.913687	-0.00375744
cg24591398	1	156105877	NA	NA	NA	NA	NA	NA	NA	NA	NA	NA	Island	0.03	Promoter	Promoter	Genic	protein_coding	-1	ENSG00000160789	-3.55625e-05	80.254	0.989444	0.993823	0.00639036
cg24591563	3	40498842	NA	NA	NA	NA	NA	NA	NA	NA	NA	NA	Island	0.09	Promoter	Promoter	Genic	protein_coding	-3	ENSG00000188846	7.42880586945278e-05	3.77458	0.955599	0.973166	-0.0025296
cg24591573	1	5561974	NA	NA	NA	NA	NA	NA	NA	NA	NA	NA		0.07	Intergenic	Intergenic	Intergenic	lincRNA	8936	ENSG00000260972	-0.00482941	77.0882	0.170059	0.280622	0.000463809
cg24591692	7	133881815	NA	NA	NA	NA	NA	NA	NA	NA	NA	NA		0.02	Exon	Exon	Genic	processed_transcript	69704	ENSG00000155530	0.00410757	86.4392	0.101729	0.184198	0.00548434
cg24591761	15	72410226	NA	NA	NA	NA	NA	NA	NA	NA	NA	NA	Island	0.14	Promoter	Promoter	Genic	protein_coding	114	ENSG00000066933	-0.00162696	4.15852	0.302834	0.440199	-0.00422885
cg24591770	1	45082704	NA	NA	NA	NA	NA	NA	NA	NA	NA	NA	N_Shore	0.06	Intron	Intron	Genic	processed_transcript	2767	ENSG00000187147	-0.0133159	85.3716	0.0458031	0.0933172	-0.0128203
cg24591824	12	2762732	NA	NA	NA	NA	NA	NA	NA	NA	NA	NA		0.07	Intron	Intron	Genic	retained_intron	2503	ENSG00000151067	-0.00139812	89.4301	0.52728	0.659128	-0.000872014
cg24591835	5	76942048	NA	NA	NA	NA	NA	NA	NA	NA	NA	NA	S_Shore	0.02	Intergenic	Intergenic	Intergenic	protein_coding	-6535	ENSG00000171540	0.00869586	59.7918	0.314111	0.452548	0.0407132
cg24591861	15	66697173	NA	NA	NA	NA	NA	NA	NA	NA	NA	NA		0.02	Intron	Intron	Genic	processed_pseudogene	10363	ENSG00000261102	0.0457142	27.679	2.47166342051802e-05	9.12144845362343e-05	0.0692782
cg24591913	10	47062881	47062495	47062945	450	-	LTR	LTR/ERV1	MER65C	432407	LTR/ERV1/MER65C/432407	LTR/ERV1/MER65C/432407.522207		0.01	Intron	Intron	Genic	protein_coding	-20653	ENSG00000204174	0.00597102	68.4751	0.753741	0.839006	0.0320701
cg24591969	1	6105859	NA	NA	NA	NA	NA	NA	NA	NA	NA	NA		0.04	Promoter	Promoter	Genic	protein_coding	-122	ENSG00000069424	-0.000575456	94.5036	0.747682	0.834639	0.00164945
cg24592027	11	20182575	NA	NA	NA	NA	NA	NA	NA	NA	NA	NA	N_Shore	0.02	Promoter	Promoter	Genic	protein_coding	-416	ENSG00000109851	0.0306773	15.9763	4.13382802083203e-08	2.0928058112936e-07	0.032795
cg24592043	5	134990707	NA	NA	NA	NA	NA	NA	NA	NA	NA	NA		0.02	Intergenic	Intergenic	Intergenic	lincRNA	-1083	ENSG00000251045	-0.00449002	78.3317	0.212047	0.334327	0.00638733
cg24592207	1	161195816	NA	NA	NA	NA	NA	NA	NA	NA	NA	NA		0.04	Promoter	Promoter	Genic	protein_coding	23	ENSG00000158882	-0.00251453	5.11602	0.0701124	0.134612	0.000372746
cg24592213	2	224325363	NA	NA	NA	NA	NA	NA	NA	NA	NA	NA		0.03	Intergenic	Intergenic	Intergenic	lincRNA	-38128	ENSG00000231189	-0.0178367	82.1871	2.06423052174421e-06	8.68272004474991e-06	-0.0139189
cg24592364	5	14871736	NA	NA	NA	NA	NA	NA	NA	NA	NA	NA	N_Shore	0.13	Promoter	Promoter	Genic	nonsense_mediated_decay	99	ENSG00000154122	-2.70733e-05	5.49722	0.990068	0.994195	-0.00444282
cg24592370	12	132854818	NA	NA	NA	NA	NA	NA	NA	NA	NA	NA	N_Shore	0.04	Promoter	Promoter	Genic	antisense	883	ENSG00000256542	-0.0200352	75.0416	0.00789058	0.0195029	-0.00909387
cg24592500	1	2863801	NA	NA	NA	NA	NA	NA	NA	NA	NA	NA		0.05	Intergenic	Intergenic	Intergenic	protein_coding	-74245	ENSG00000169717	-0.120576	58.8277	4.29323710090343e-16	4.28772909418527e-15	-0.10732
cg24592513	4	89099589	89098654	89101605	2951	+	LINE	LINE/L1	L1MA2	2873917	LINE/L1/L1MA2/2873917	LINE/L1/L1MA2/2873917.3459479		0.02	Intron	Intron	Genic	processed_pseudogene	14858	ENSG00000241853	-0.000696882	19.0759	0.919237	0.950481	0.00702199
cg24592527	13	19918951	NA	NA	NA	NA	NA	NA	NA	NA	NA	NA	Island	0.07	Promoter	Promoter	Genic	unprocessed_pseudogene	14	ENSG00000237636	0.0515274	20.361	1.19478947639282e-06	5.16316080009472e-06	0.0294591
cg24592546	6	30136790	NA	NA	NA	NA	NA	NA	NA	NA	NA	NA	N_Shelf	0.01	Promoter	Promoter	Genic	protein_coding	700	ENSG00000204610	-0.0534887	74.0492	7.86652017559155e-22	1.12968903323456e-20	-0.034163
cg24592576	12	114887657	NA	NA	NA	NA	NA	NA	NA	NA	NA	NA	S_Shore	0.01	Intergenic	Intergenic	Intergenic	antisense	38563	ENSG00000255399	0.0114441	18.2863	0.0588425	0.115856	0.0237569
cg24592621	1	202569587	NA	NA	NA	NA	NA	NA	NA	NA	NA	NA		0.05	Exon	Exon	Genic	antisense	-3809	ENSG00000226862	-0.0809605	66.4052	2.4916407224146e-42	9.94440588371708e-41	-0.0704741
cg24592751	4	140088996	140088039	140089888	1849	+	LTR	LTR/ERV1	MER65-int	2940275	LTR/ERV1/MER65-int/2940275	LTR/ERV1/MER65-int/2940275.3540507		0.02	Intron	Intron	Genic	nonsense_mediated_decay	9357	ENSG00000109381	-0.0692713	40.5518	4.53397244726627e-08	2.28664647433479e-07	-0.0285443
cg24592782	1	9925906	NA	NA	NA	NA	NA	NA	NA	NA	NA	NA		0.01	Intron	Intron	Genic	protein_coding	6244	ENSG00000178585	0.00192798	86.0746	0.446656	0.586005	0.00390519
cg24592790	8	27450047	NA	NA	NA	NA	NA	NA	NA	NA	NA	NA	Island	0.05	Intergenic	Intergenic	Intergenic	protein_coding	7485	ENSG00000120885	-0.00357604	4.77287	0.153834	0.258728	-0.00253924
cg24592892	12	79916348	NA	NA	NA	NA	NA	NA	NA	NA	NA	NA		0.03	Intergenic	Intergenic	Intergenic	misc_RNA	2602	ENSG00000243714	-0.00476248	78.5138	0.238477	0.366533	0.00421202
cg24592906	6	100911550	NA	NA	NA	NA	NA	NA	NA	NA	NA	NA	N_Shore	0.05	Promoter	Promoter	Genic	protein_coding	3	ENSG00000112246	0.0242684	11.0263	2.85212978897505e-05	0.000104409	0.0119706
cg24592912	3	142607280	NA	NA	NA	NA	NA	NA	NA	NA	NA	NA	Island	0.06	Promoter	Promoter	Genic	processed_transcript	307	ENSG00000163710	0.00937138	7.08315	6.67920017474213e-06	2.64629640761733e-05	0.00443411
cg24592962	10	104629151	NA	NA	NA	NA	NA	NA	NA	NA	NA	NA	Island	0.09	Promoter	Promoter	Genic	protein_coding	-122	ENSG00000214435	0.0109792	9.70796	0.00030741	0.000977024	-0.00468642
cg24592972	10	134828571	NA	NA	NA	NA	NA	NA	NA	NA	NA	NA	S_Shore	0.05	Intergenic	Intergenic	Intergenic	lincRNA	49533	ENSG00000240707	-0.0105074	79.8502	0.000392855	0.00122867	-0.0060444
cg24593060	3	186285356	NA	NA	NA	NA	NA	NA	NA	NA	NA	NA	S_Shore	0.05	Promoter	Promoter	Genic	protein_coding	164	ENSG00000090520	-0.00131325	7.41463	0.558146	0.685877	-0.00563288
cg24593138	1	19687988	NA	NA	NA	NA	NA	NA	NA	NA	NA	NA		0.03	Intron	Intron	Genic	protein_coding	24303	ENSG00000077549	0.0452749	54.6625	2.13882323197213e-05	7.95499138318816e-05	0.0753118
cg24593231	3	142294184	142294087	142294328	241	+	SINE	SINE/Alu	AluSx	2664357	SINE/Alu/AluSx/2664357	SINE/Alu/AluSx/2664357.3206502	N_Shelf	0.01	Intron	Intron	Genic	nonsense_mediated_decay	3382	ENSG00000175054	-0.00390468	80.3652	0.183859	0.298735	0.00487935
cg24593272	10	102977637	NA	NA	NA	NA	NA	NA	NA	NA	NA	NA	Island	0.05	Intergenic	Intergenic	Intergenic	antisense	-11714	ENSG00000227128	-0.00384548	10.2143	0.157871	0.264223	-0.015079
cg24593324	1	101188910	NA	NA	NA	NA	NA	NA	NA	NA	NA	NA		0.01	Intron	Intron	Genic	protein_coding	3590	ENSG00000162692	0.00168841	84.0981	0.587284	0.710379	0.00510087
cg24593372	1	54562121	NA	NA	NA	NA	NA	NA	NA	NA	NA	NA		0.07	Exon	Exon	Genic	pseudogene	3776	ENSG00000237611	-0.0434888	34.9793	3.98951722903373e-07	1.81749363782019e-06	-0.0551575
cg24593464	11	120008998	NA	NA	NA	NA	NA	NA	NA	NA	NA	NA	S_Shore	0.02	Promoter	Promoter	Genic	protein_coding	163	ENSG00000137699	-0.0227685	71.3255	1.35229357846953e-05	5.16095209401335e-05	-0.00334233
cg24593475	8	49833956	NA	NA	NA	NA	NA	NA	NA	NA	NA	NA	N_Shelf	0.1	Promoter	Promoter	Genic	protein_coding	32	ENSG00000019549	0.017848	7.58935	7.78098273750662e-09	4.24621662317878e-08	0.008349
cg24593552	5	3225856	NA	NA	NA	NA	NA	NA	NA	NA	NA	NA		0.07	Intergenic	Intergenic	Intergenic	lincRNA	47647	ENSG00000249808	0.0110674	88.8106	0.00129123	0.00371281	0.0116666
cg24593559	6	168226225	NA	NA	NA	NA	NA	NA	NA	NA	NA	NA	Island	0.04	Promoter	Promoter	Genic	processed_transcript	-85	ENSG00000198221	0.0160691	8.47169	1.89930162860758e-05	7.11141787425249e-05	0.0106941
cg24593630	1	26496180	NA	NA	NA	NA	NA	NA	NA	NA	NA	NA	Island	0.07	Promoter	Promoter	Genic	protein_coding	-182	ENSG00000142684	-0.00333145	3.13632	0.122175	0.21441	-0.00547283
cg24593688	13	45885599	NA	NA	NA	NA	NA	NA	NA	NA	NA	NA	N_Shore	0.04	Intergenic	Intergenic	Intergenic	miRNA	-11364	ENSG00000221163	0.0073808	5.77829	0.0121489	0.0288009	0.00948214
cg24593832	1	178545287	NA	NA	NA	NA	NA	NA	NA	NA	NA	NA		0.01	Intergenic	Intergenic	Intergenic	rRNA	15239	ENSG00000201347	0.0023274	71.9595	0.655384	0.765188	0.0242705
cg24593866	11	58610406	58610136	58610614	478	+	DNA	DNA/TcMar-Tigger	MER6	649585	DNA/TcMar-Tigger/MER6/649585	DNA/TcMar-Tigger/MER6/649585.782705		0.01	Intron	Intron	Genic	protein_coding	1593	ENSG00000156689	0.0072963	79.4993	0.151254	0.255237	0.0176508
cg24593918	6	32633157	NA	NA	NA	NA	NA	NA	NA	NA	NA	NA	S_Shore	0.03	Intron	Intron	Genic	retained_intron	1258	ENSG00000179344	-0.152544	28.9347	2.10409565071482e-09	1.21312068356765e-08	-0.135817
cg24594177	6	28984685	28984658	28985296	638	+	LTR	LTR/Gypsy	MamGypLTR3	3312053	LTR/Gypsy/MamGypLTR3/3312053	LTR/Gypsy/MamGypLTR3/3312053.3990407	Island	0.08	Intergenic	Intergenic	Intergenic	unprocessed_pseudogene	10699	ENSG00000223677	-0.00309896	5.89489	0.203678	0.323856	-0.00668119
cg24594224	6	33136015	NA	NA	NA	NA	NA	NA	NA	NA	NA	NA		0.03	Intron	Intron	Genic	processed_transcript	9655	ENSG00000204248	-0.029427	63.2726	2.81356394376567e-13	2.2810865513995e-12	-0.00711713
cg24594292	6	111179867	NA	NA	NA	NA	NA	NA	NA	NA	NA	NA		0.07	Promoter	Promoter	Genic	processed_pseudogene	425	ENSG00000213149	-0.000428949	91.6	0.884116	0.928064	-0.000118418
cg24594293	1	156564330	NA	NA	NA	NA	NA	NA	NA	NA	NA	NA	S_Shelf	0.02	3' UTR	Other Genic	Genic	processed_transcript	1263	ENSG00000163382	0.00184088	91.1588	0.47225	0.609807	0.00408644
cg24594295	1	151966792	NA	NA	NA	NA	NA	NA	NA	NA	NA	NA	Island	0.06	Promoter	Promoter	Genic	protein_coding	74	ENSG00000197747	-0.00657569	4.63166	0.00046377	0.00143412	-0.00708245
cg24594383	20	62564955	NA	NA	NA	NA	NA	NA	NA	NA	NA	NA	S_Shelf	0.04	3' UTR	Other Genic	Genic	miRNA	7942	ENSG00000272045	0.00306351	91.1199	0.272341	0.406118	0.00379079
cg24594452	11	47776214	NA	NA	NA	NA	NA	NA	NA	NA	NA	NA		0.02	Promoter	Promoter	Genic	retained_intron	-46	ENSG00000109920	-0.000735955	84.6229	0.8025	0.873719	0.00159805
cg24594454	1	13839128	NA	NA	NA	NA	NA	NA	NA	NA	NA	NA	N_Shore	0.05	Promoter	Promoter	Genic	antisense	-587	ENSG00000259961	0.023018	23.383	0.0111904	0.0267425	0.0156486
cg24594459	2	27478146	NA	NA	NA	NA	NA	NA	NA	NA	NA	NA		0.02	3' UTR	Other Genic	Genic	retained_intron	2542	ENSG00000115194	-0.0602554	64.631	7.21213374378346e-21	9.78887011064385e-20	-0.0340593
cg24594504	6	13455261	NA	NA	NA	NA	NA	NA	NA	NA	NA	NA		0.02	Intron	Intron	Genic	processed_transcript	17015	ENSG00000145990	1.8135170555378e-05	7.94089	0.995462	0.997319	0.000671091
cg24594507	3	57583403	NA	NA	NA	NA	NA	NA	NA	NA	NA	NA	Island	0.07	Promoter	Promoter	Genic	antisense	-39	ENSG00000272146	-0.00966091	4.46855	1.1486165336694e-05	4.42073148053601e-05	-0.0111373
cg24594604	1	116947754	NA	NA	NA	NA	NA	NA	NA	NA	NA	NA		0.01	Promoter	Promoter	Genic	processed_transcript	-977	ENSG00000163399	0.00165249	87.71	0.52936	0.660958	0.00329229
cg24594658	2	26695196	NA	NA	NA	NA	NA	NA	NA	NA	NA	NA		0.04	Intron	Intron	Genic	protein_coding	1213	ENSG00000115155	-0.00722198	82.9784	0.0455056	0.0927829	-0.00494573
cg24594678	15	63796908	NA	NA	NA	NA	NA	NA	NA	NA	NA	NA	Island	0.07	Promoter	Promoter	Genic	nonsense_mediated_decay	-25	ENSG00000140455	0.00606144	7.85579	0.0348581	0.0735314	-0.00244346
cg24594692	6	32138807	NA	NA	NA	NA	NA	NA	NA	NA	NA	NA	S_Shelf	0.05	3' UTR	Other Genic	Genic	protein_coding	2085	ENSG00000204310	-0.00144226	79.0363	0.534335	0.665293	0.0039166
cg24594819	4	105416480	NA	NA	NA	NA	NA	NA	NA	NA	NA	NA	S_Shore	0.04	Promoter	Promoter	Genic	processed_transcript	-422	ENSG00000168772	-0.0100306	10.4923	0.00678535	0.0170103	-0.0190609
cg24594830	12	77459352	NA	NA	NA	NA	NA	NA	NA	NA	NA	NA	Island	0.09	Promoter	Promoter	Genic	protein_coding	-5	ENSG00000165891	0.00272732	9.06646	0.172968	0.284462	-0.0110424
cg24594956	15	65592973	65592672	65593975	1303	-	LTR	LTR/ERV1	LTR12E	1318025	LTR/ERV1/LTR12E/1318025	LTR/ERV1/LTR12E/1318025.1590760	N_Shore	0.03	Promoter	Promoter	Genic	processed_transcript	-17	ENSG00000138617	0.00660464	66.2396	0.508512	0.642547	0.0263101
cg24594979	1	14286966	NA	NA	NA	NA	NA	NA	NA	NA	NA	NA		0.03	Intergenic	Intergenic	Intergenic	snRNA	163864	ENSG00000252151	-0.0856682	16.1337	1.35117143079033e-59	1.11994961191109e-57	-0.0884293
cg24594997	3	139258166	NA	NA	NA	NA	NA	NA	NA	NA	NA	NA	Island	0.1	Promoter	Promoter	Genic	nonsense_mediated_decay	364	ENSG00000114115	0.0310093	6.7123	2.18736601210998e-18	2.5470222468232e-17	0.0242958
cg24595126	9	136879746	NA	NA	NA	NA	NA	NA	NA	NA	NA	NA	Island	0.06	Intergenic	Intergenic	Intergenic	antisense	-10815	ENSG00000235106	0.00293225	86.8353	0.410649	0.551743	0.00311614
cg24595152	3	43733831	NA	NA	NA	NA	NA	NA	NA	NA	NA	NA	S_Shore	0.03	Promoter	Promoter	Genic	protein_coding	-745	ENSG00000160746	-0.0587039	35.5172	7.19129113187228e-09	3.93803310765141e-08	-0.0327822
cg24595208	5	34496537	NA	NA	NA	NA	NA	NA	NA	NA	NA	NA		0.03	Intergenic	Intergenic	Intergenic	processed_pseudogene	123404	ENSG00000249380	-0.0132443	86.2073	0.000343323	0.00108329	-0.0122625
cg24595261	6	146864491	146864477	146864508	31	+	Simple_repeat	Simple_repeat	(GGCCCC)n	3473795	Simple_repeat/(GGCCCC)n/3473795	Simple_repeat/(GGCCCC)n/3473795.4186695	Island	0.08	Promoter	Promoter	Genic	protein_coding	-338	ENSG00000118508	0.0300723	8.21184	2.53093271110905e-20	3.32353966113262e-19	0.0196654
cg24595510	20	644302	NA	NA	NA	NA	NA	NA	NA	NA	NA	NA	Island	0.15	3' UTR	Other Genic	Genic	protein_coding	-10288	ENSG00000271303	0.0313043	16.3474	5.47021683491689e-10	3.33997542195629e-09	-0.0157096
cg24595580	15	100890996	100890950	100891721	771	-	DNA	DNA/TcMar-Tigger	Tigger3	1376935	DNA/TcMar-Tigger/Tigger3/1376935	DNA/TcMar-Tigger/Tigger3/1376935.1661467	S_Shore	0.04	Promoter	Promoter	Genic	lincRNA	-558	ENSG00000189419	-0.0812595	39.8575	2.43481857594287e-11	1.67627816281069e-10	-0.0606163
cg24595586	1	172009861	172009673	172010736	1063	-	LINE	LINE/L2	L2b	249359	LINE/L2/L2b/249359	LINE/L2/L2b/249359.301346		0.03	Intron	Intron	Genic	protein_coding	70599	ENSG00000197959	-0.00606662	80.9578	0.00503264	0.0129617	-0.000619946
cg24595704	3	197847359	NA	NA	NA	NA	NA	NA	NA	NA	NA	NA		0.04	Promoter	Promoter	Genic	unprocessed_pseudogene	767	ENSG00000213113	-0.019674	81.3539	1.95028700499791e-12	1.47631015455698e-11	-0.0158301
cg24595745	3	121553721	NA	NA	NA	NA	NA	NA	NA	NA	NA	NA	N_Shore	0.06	Promoter	Promoter	Genic	retained_intron	118	ENSG00000173226	-0.00193047	9.73216	0.426627	0.56718	-0.0143214
cg24595791	13	21348132	NA	NA	NA	NA	NA	NA	NA	NA	NA	NA	Island	0.08	Promoter	Promoter	Genic	processed_transcript	-35	ENSG00000150456	0.00196337	7.8989	0.527334	0.659172	-0.00742259
cg24595957	14	20811627	NA	NA	NA	NA	NA	NA	NA	NA	NA	NA		0.02	Promoter	Promoter	Genic	misc_RNA	-61	ENSG00000259001	-0.00393786	3.29593	0.0090901	0.022167	0.00222689
cg24596008	2	242741273	NA	NA	NA	NA	NA	NA	NA	NA	NA	NA	N_Shore	0.08	Promoter	Promoter	Genic	antisense	49	ENSG00000215023	0.00387971	95.1162	0.146371	0.248543	0.00399707
cg24596027	6	26569445	NA	NA	NA	NA	NA	NA	NA	NA	NA	NA		0.04	Intergenic	Intergenic	Intergenic	protein_coding	-27735	ENSG00000146109	0.0114554	9.68475	0.00181462	0.00508625	0.00351288
cg24596116	12	68665317	68665264	68665391	127	+	LINE	LINE/CR1	L3	869022	LINE/CR1/L3/869022	LINE/CR1/L3/869022.1048058		0.03	Intergenic	Intergenic	Intergenic	protein_coding	-17930	ENSG00000127318	-0.0713014	37.9512	2.10283155795409e-14	1.85727730169087e-13	-0.0426591
cg24596132	15	89456136	NA	NA	NA	NA	NA	NA	NA	NA	NA	NA	N_Shore	0.02	Promoter	Promoter	Genic	retained_intron	412	ENSG00000140545	-0.00821536	5.74202	0.00920133	0.022411	-0.00163278
cg24596244	1	59920114	NA	NA	NA	NA	NA	NA	NA	NA	NA	NA		0.01	Intron	Intron	Genic	processed_transcript	-57874	ENSG00000172456	-0.006722	83.3265	0.0484297	0.0978994	-0.00245302
cg24596472	8	144417263	NA	NA	NA	NA	NA	NA	NA	NA	NA	NA	S_Shore	0.04	Promoter	Promoter	Genic	protein_coding	-197	ENSG00000184428	-0.0577089	18.5879	1.380796888221e-09	8.10492205444526e-09	-0.0632115
cg24596576	3	10067780	NA	NA	NA	NA	NA	NA	NA	NA	NA	NA	N_Shore	0.05	Promoter	Promoter	Genic	processed_transcript	230	ENSG00000186162	0.000543421	3.37	0.703331	0.801858	0.000930215
cg24596691	2	71685005	NA	NA	NA	NA	NA	NA	NA	NA	NA	NA	S_Shelf	0.02	Intron	Intron	Genic	protein_coding	4153	ENSG00000135636	0.000552923	86.0662	0.810392	0.879058	0.00205877
cg24596729	1	165345813	NA	NA	NA	NA	NA	NA	NA	NA	NA	NA		0.04	Intergenic	Intergenic	Intergenic	protein_coding	-19861	ENSG00000162761	0.0102172	17.4206	0.00153292	0.00435247	0.00351326
cg24596836	15	52472025	NA	NA	NA	NA	NA	NA	NA	NA	NA	NA	Island	0.09	Promoter	Promoter	Genic	protein_coding	59	ENSG00000069966	-8.15747e-05	5.57625	0.972474	0.983353	-0.00366091
cg24596898	1	41849189	41849140	41849194	54	+	Simple_repeat	Simple_repeat	(GCGTGT)n	80509	Simple_repeat/(GCGTGT)n/80509	Simple_repeat/(GCGTGT)n/80509.96124	Island	0.1	3' UTR	Other Genic	Genic	antisense	-7848	ENSG00000229901	0.043869	12.305	1.45441431763635e-29	3.1673528682569e-28	0.0200033
cg24596998	1	220863263	220863253	220863500	247	-	LINE	LINE/L1	L1M5	321712	LINE/L1/L1M5/321712	LINE/L1/L1M5/321712.388745	N_Shore	0.07	Promoter	Promoter	Genic	protein_coding	76	ENSG00000162817	0.00647416	14.1309	0.223509	0.34841	-0.0138484
cg24597073	3	194583250	194583090	194583484	394	-	LTR	LTR/ERV1	LTR78B	2741205	LTR/ERV1/LTR78B/2741205	LTR/ERV1/LTR78B/2741205.3299122		0.03	Intergenic	Intergenic	Intergenic	lincRNA	34631	ENSG00000238031	-0.00949074	77.8591	0.00459246	0.0119224	0.000425369
cg24597131	1	15354730	NA	NA	NA	NA	NA	NA	NA	NA	NA	NA		0.02	Intron	Intron	Genic	protein_coding	82315	ENSG00000189337	-0.018251	81.4109	9.26591349737716e-10	5.53633710699651e-09	-0.0123247
cg24597158	2	31361371	NA	NA	NA	NA	NA	NA	NA	NA	NA	NA	Island	0.09	Promoter	Promoter	Genic	protein_coding	-2	ENSG00000158089	0.000996153	10.3064	0.736905	0.826804	-0.0163281
cg24597169	4	87797502	NA	NA	NA	NA	NA	NA	NA	NA	NA	NA		0.09	Promoter	Promoter	Genic	processed_pseudogene	11	ENSG00000250202	0.00268066	79.8125	0.474677	0.612083	0.00663004
cg24597207	4	8378176	NA	NA	NA	NA	NA	NA	NA	NA	NA	NA	S_Shore	0.04	Intron	Intron	Genic	processed_transcript	-2282	ENSG00000087008	0.000867936	86.4345	0.655024	0.764911	0.00132218
cg24597320	7	23636812	NA	NA	NA	NA	NA	NA	NA	NA	NA	NA	Island	0.08	Promoter	Promoter	Genic	protein_coding	-186	ENSG00000169193	0.000355554	4.26041	0.837052	0.897276	-0.00171728
cg24597363	4	1294996	1294436	1295198	762	+	DNA	DNA/hAT-Charlie	Charlie7	2749052	DNA/hAT-Charlie/Charlie7/2749052	DNA/hAT-Charlie/Charlie7/2749052.3308832		0.05	Intron	Intron	Genic	processed_transcript	3138	ENSG00000090316	-0.0602368	44.0339	3.1984069135951e-05	0.000116357	-0.046158
cg24597466	1	232652356	NA	NA	NA	NA	NA	NA	NA	NA	NA	NA		0.02	Intron	Intron	Genic	protein_coding	-1044	ENSG00000116991	-0.00897141	75.0261	0.136372	0.234631	0.00666661
cg24597485	5	16670964	NA	NA	NA	NA	NA	NA	NA	NA	NA	NA		0.03	Exon	Exon	Genic	retained_intron	42613	ENSG00000145555	-0.00683417	87.7589	0.00687437	0.0172141	-0.00611956
cg24597512	15	26874788	NA	NA	NA	NA	NA	NA	NA	NA	NA	NA	S_Shore	0.02	Promoter	Promoter	Genic	nonsense_mediated_decay	-463	ENSG00000166206	-0.0336392	74.1896	5.9319299222921e-06	2.36519047829069e-05	-0.0170424
cg24597705	1	11724700	NA	NA	NA	NA	NA	NA	NA	NA	NA	NA	Island	0.11	Promoter	Promoter	Genic	retained_intron	157	ENSG00000116663	0.000243525	7.1134	0.886407	0.929583	-0.00808756
cg24597774	1	9400775	NA	NA	NA	NA	NA	NA	NA	NA	NA	NA		0.05	Intron	Intron	Genic	protein_coding	-10715	ENSG00000171621	0.00735347	81.657	0.265655	0.39841	0.00999161
cg24597895	15	30516906	NA	NA	NA	NA	NA	NA	NA	NA	NA	NA	Island	0.08	Exon	Exon	Genic	processed_pseudogene	1686	ENSG00000259993	0.00969866	84.4545	0.00520302	0.0133586	0.0119152
cg24597927	20	45317651	NA	NA	NA	NA	NA	NA	NA	NA	NA	NA	N_Shore	0.06	Promoter	Promoter	Genic	protein_coding	428	ENSG00000172315	0.00146881	6.16557	0.353471	0.494401	-0.00092503
cg24598020	5	148929627	NA	NA	NA	NA	NA	NA	NA	NA	NA	NA	N_Shore	0.05	Promoter	Promoter	Genic	protein_coding	235	ENSG00000113712	-0.00245179	11.0856	0.485476	0.621956	-0.014813
cg24598087	20	24452091	NA	NA	NA	NA	NA	NA	NA	NA	NA	NA	S_Shore	0.04	Intron	Intron	Genic	protein_coding	2256	ENSG00000101463	0.0148388	8.44464	1.86082182991953e-05	6.97542827029506e-05	0.00953508
cg24598094	1	211753582	NA	NA	NA	NA	NA	NA	NA	NA	NA	NA	S_Shore	0.03	Intergenic	Intergenic	Intergenic	protein_coding	-1498	ENSG00000170385	-0.00556621	89.0672	0.210529	0.332453	-0.00475238
cg24598106	2	21231372	NA	NA	NA	NA	NA	NA	NA	NA	NA	NA		0.02	Exon	Exon	Genic	lincRNA	-7583	ENSG00000261012	-0.00532991	86.2903	0.0522299	0.104521	-0.00390565
cg24598126	1	156675388	NA	NA	NA	NA	NA	NA	NA	NA	NA	NA	Island	0.05	Promoter	Promoter	Genic	protein_coding	5	ENSG00000143320	-0.0113251	14.3627	0.000527779	0.00161822	-0.0248391
cg24598145	8	1955069	NA	NA	NA	NA	NA	NA	NA	NA	NA	NA	N_Shore	0.04	3' UTR	Other Genic	Genic	lincRNA	-26581	ENSG00000253805	-0.0332758	60.001	3.01472807603925e-07	1.39230088351751e-06	-0.01427
cg24598158	1	206788265	NA	NA	NA	NA	NA	NA	NA	NA	NA	NA	S_Shelf	0.01	Intergenic	Intergenic	Intergenic	protein_coding	-2361	ENSG00000143486	-0.0176012	75.1692	0.000300657	0.000956871	0.000173537
cg24598187	5	96253798	NA	NA	NA	NA	NA	NA	NA	NA	NA	NA		0.01	3' UTR	Other Genic	Genic	protein_coding	4756	ENSG00000164308	0.00314206	85.6633	0.319308	0.458143	0.00532228
cg24598190	1	56829308	NA	NA	NA	NA	NA	NA	NA	NA	NA	NA		0.01	Intergenic	Intergenic	Intergenic	miRNA	13782	ENSG00000223307	-0.0168594	85.0341	3.67189727267174e-09	2.06820159254145e-08	-0.0142701
cg24598316	5	76939397	NA	NA	NA	NA	NA	NA	NA	NA	NA	NA	N_Shore	0.04	Intergenic	Intergenic	Intergenic	protein_coding	-3884	ENSG00000171540	0.056742	15.6061	8.11000193460228e-30	1.78886995180644e-28	0.0483711
cg24598330	12	95467350	NA	NA	NA	NA	NA	NA	NA	NA	NA	NA	Island	0.1	Promoter	Promoter	Genic	retained_intron	-5	ENSG00000120798	-0.00364621	5.11471	0.101807	0.184306	-0.00710544
cg24598449	1	11724245	NA	NA	NA	NA	NA	NA	NA	NA	NA	NA	Island	0.1	Promoter	Promoter	Genic	protein_coding	64	ENSG00000116663	-0.00100306	4.59396	0.639079	0.752453	-0.00406176
cg24598495	13	37064804	37064624	37064903	279	+	LINE	LINE/L1	L1MC4	1009057	LINE/L1/L1MC4/1009057	LINE/L1/L1MC4/1009057.1216303		0.01	Promoter	Promoter	Genic	processed_pseudogene	-226	ENSG00000223383	-0.121074	39.9722	2.17808886652444e-52	1.3587875577689e-50	-0.0710187
cg24598678	3	57262464	NA	NA	NA	NA	NA	NA	NA	NA	NA	NA	Island	0.07	Promoter	Promoter	Genic	protein_coding	562	ENSG00000157500	-0.000200883	14.9972	0.96129	0.976547	-0.0211263
cg24598712	12	133072859	NA	NA	NA	NA	NA	NA	NA	NA	NA	NA	N_Shore	0.06	Intron	Intron	Genic	protein_coding	5702	ENSG00000112787	-0.0336212	55.023	5.45361136877392e-07	2.44692095973539e-06	-0.0260245
cg24598795	3	32440424	32440195	32440469	274	+	SINE	SINE/Alu	AluJb	2505668	SINE/Alu/AluJb/2505668	SINE/Alu/AluJb/2505668.3014994	N_Shelf	0.02	Intron	Intron	Genic	protein_coding	6893	ENSG00000153551	-0.0111141	77.4623	0.000137136	0.000458262	0.0011639
cg24598906	15	61319340	61319246	61319412	166	+	LINE	LINE/L2	L2c	1310352	LINE/L2/L2c/1310352	LINE/L2/L2c/1310352.1581816		0.02	Intron	Intron	Genic	antisense	-154108	ENSG00000259481	-8.403e-05	81.2709	0.982097	0.989305	0.00604696
cg24598922	6	144143992	144143862	144144056	194	-	LINE	LINE/L2	L2d2	3470154	LINE/L2/L2d2/3470154	LINE/L2/L2d2/3470154.4182209		0.01	Intron	Intron	Genic	nonsense_mediated_decay	15763	ENSG00000257065	-0.00663073	83.5555	0.0316927	0.0675922	-0.00263183
cg24598929	1	177929192	NA	NA	NA	NA	NA	NA	NA	NA	NA	NA		0.02	Exon	Exon	Genic	protein_coding	-1154	ENSG00000120341	-0.00626428	72.0611	0.282024	0.417046	0.01248
cg24598948	10	42863539	NA	NA	NA	NA	NA	NA	NA	NA	NA	NA	S_Shore	0.05	Promoter	Promoter	Genic	processed_transcript	-117	ENSG00000215146	-0.00233532	27.4137	0.901003	0.939103	-0.00527034
cg24598973	1	969825	NA	NA	NA	NA	NA	NA	NA	NA	NA	NA	Island	0.03	Promoter	Promoter	Genic	processed_transcript	339	ENSG00000188157	-0.00415199	50.8933	0.557184	0.685096	0.0282466
cg24599017	5	178835885	NA	NA	NA	NA	NA	NA	NA	NA	NA	NA		0.1	Intergenic	Intergenic	Intergenic	processed_pseudogene	-22892	ENSG00000253617	-0.00400531	95.2672	0.127328	0.221847	-0.00355902
cg24599037	3	113405689	NA	NA	NA	NA	NA	NA	NA	NA	NA	NA		0.01	Intron	Intron	Genic	protein_coding	9804	ENSG00000176542	-0.011769	60.8958	0.0998673	0.181367	0.0250527
cg24599065	2	202093848	NA	NA	NA	NA	NA	NA	NA	NA	NA	NA		0.03	3' UTR	Other Genic	Genic	protein_coding	-4318	ENSG00000064012	0.0470242	15.4831	6.24754778831348e-09	3.44349660764742e-08	0.0434129
cg24599107	1	161049443	NA	NA	NA	NA	NA	NA	NA	NA	NA	NA	Island	0.12	Exon	Exon	Genic	protein_coding	-3171	ENSG00000143217	0.0312807	87.3613	8.19226009094826e-07	3.6070604690345e-06	0.0385252
cg24599189	1	100435433	NA	NA	NA	NA	NA	NA	NA	NA	NA	NA	Island	0.06	Promoter	Promoter	Genic	antisense	-13	ENSG00000228084	-0.0069076	7.69193	0.0020641	0.00572854	-0.0137786
cg24599205	1	110754087	NA	NA	NA	NA	NA	NA	NA	NA	NA	NA	Island	0.09	Promoter	Promoter	Genic	protein_coding	-8	ENSG00000116396	-0.000830449	3.60252	0.674867	0.780083	-0.0035012
cg24599249	7	90895027	NA	NA	NA	NA	NA	NA	NA	NA	NA	NA	Island	0.1	Exon	Exon	Genic	protein_coding	1244	ENSG00000157240	0.0662997	3.28278	8.95699109389198e-54	5.91446147217268e-52	0.0631555
cg24599270	4	3409017	NA	NA	NA	NA	NA	NA	NA	NA	NA	NA		0.07	Intron	Intron	Genic	retained_intron	-5696	ENSG00000159788	0.00566621	85.711	0.136846	0.235281	0.00672701
cg24599329	11	23811425	NA	NA	NA	NA	NA	NA	NA	NA	NA	NA		0.01	Intron	Intron	Genic	lincRNA	14719	ENSG00000254861	-0.027907	69.1548	2.77284260797311e-05	0.000101678	-0.00264069
cg24599434	3	172166242	NA	NA	NA	NA	NA	NA	NA	NA	NA	NA	Island	0.1	Promoter	Promoter	Genic	protein_coding	3	ENSG00000121853	0.050306	8.13865	3.27990254955623e-43	1.3617690216774e-41	0.0389351
cg24599624	1	6378146	6378125	6378415	290	-	SINE	SINE/Alu	AluJb	7810	SINE/Alu/AluJb/7810	SINE/Alu/AluJb/7810.9424		0.02	Intron	Intron	Genic	retained_intron	-22582	ENSG00000097021	0.00329384	85.8606	0.26043	0.392396	0.00488541
cg24599650	8	146015804	NA	NA	NA	NA	NA	NA	NA	NA	NA	NA	N_Shore	0.05	Promoter	Promoter	Genic	retained_intron	453	ENSG00000161016	-0.0846706	29.9533	2.47360685366519e-14	2.17227035356743e-13	-0.0845921
cg24599709	2	26578508	NA	NA	NA	NA	NA	NA	NA	NA	NA	NA		0.03	Intron	Intron	Genic	nonsense_mediated_decay	-8823	ENSG00000173567	0.0117779	81.8565	0.000385002	0.00120554	0.0160797
cg24599790	5	18972260	NA	NA	NA	NA	NA	NA	NA	NA	NA	NA		0.03	Intron	Intron	Genic	processed_pseudogene	63285	ENSG00000249285	0.00115592	83.6709	0.761808	0.844824	0.00360996
cg24599861	15	44955947	NA	NA	NA	NA	NA	NA	NA	NA	NA	NA	Island	0.13	Promoter	Promoter	Genic	protein_coding	-71	ENSG00000104133	0.000467563	3.58257	0.758356	0.842221	-0.00252361
cg24599942	8	41386345	NA	NA	NA	NA	NA	NA	NA	NA	NA	NA	N_Shore	0.04	Promoter	Promoter	Genic	protein_coding	-380	ENSG00000147536	-0.0415128	34.8388	5.29088028443648e-06	2.12234394019717e-05	-0.0261184
cg24599943	12	68720057	NA	NA	NA	NA	NA	NA	NA	NA	NA	NA		0.01	Promoter	Promoter	Genic	processed_transcript	-167	ENSG00000111554	-0.0220976	75.4668	0.00357701	0.00948774	-0.00475919
cg24599951	1	206807818	NA	NA	NA	NA	NA	NA	NA	NA	NA	NA	N_Shore	0.06	Intergenic	Intergenic	Intergenic	protein_coding	-1063	ENSG00000143479	-0.00314467	11.4716	0.5097	0.643663	-0.0184029
cg24599996	1	109791537	NA	NA	NA	NA	NA	NA	NA	NA	NA	NA	N_Shore	0.03	Intergenic	Intergenic	Intergenic	protein_coding	-1104	ENSG00000143126	-0.00527869	73.8446	0.194847	0.312751	0.00906346
cg24600221	15	99303869	NA	NA	NA	NA	NA	NA	NA	NA	NA	NA		0.06	Intron	Intron	Genic	miRNA	-23786	ENSG00000264480	-0.0135787	82.2053	0.0147129	0.0341908	-0.0117618
cg24600428	1	41273543	NA	NA	NA	NA	NA	NA	NA	NA	NA	NA		0.02	Intron	Intron	Genic	misc_RNA	3025	ENSG00000264582	-0.00183657	83.6253	0.484125	0.620733	0.0013704
cg24600498	1	151031286	NA	NA	NA	NA	NA	NA	NA	NA	NA	NA	N_Shore	0.06	Promoter	Promoter	Genic	retained_intron	764	ENSG00000197622	0.000200084	6.90764	0.941271	0.964337	-0.00420123
cg24600560	8	42698531	NA	NA	NA	NA	NA	NA	NA	NA	NA	NA	Island	0.07	Promoter	Promoter	Genic	protein_coding	-63	ENSG00000131931	-0.00359649	4.62036	0.158009	0.264411	-0.00510162
cg24600608	4	20885536	20885465	20885687	222	+	LINE	LINE/L2	L2c	2780008	LINE/L2/L2c/2780008	LINE/L2/L2c/2780008.3345745		0.02	Intron	Intron	Genic	retained_intron	-1203	ENSG00000185774	-0.00213367	85.7862	0.449176	0.588367	-0.000508483
cg24600706	10	118900464	NA	NA	NA	NA	NA	NA	NA	NA	NA	NA	S_Shore	0.07	Intergenic	Intergenic	Intergenic	protein_coding	-2652	ENSG00000148704	0.0174801	15.9967	0.000564842	0.00172378	-0.00396728
cg24600724	5	176289552	NA	NA	NA	NA	NA	NA	NA	NA	NA	NA		0.03	Promoter	Promoter	Genic	nonsense_mediated_decay	-73	ENSG00000113763	0.00850162	56.7465	0.273048	0.406906	0.0368435
cg24600850	8	70920406	70920372	70920471	99	+	LINE	LINE/L2	L2	3839210	LINE/L2/L2/3839210	LINE/L2/L2/3839210.4629138		0.02	Intergenic	Intergenic	Intergenic	processed_pseudogene	-20474	ENSG00000253721	-0.00296083	80.2656	0.505261	0.639719	0.00472568
cg24600895	3	173303347	NA	NA	NA	NA	NA	NA	NA	NA	NA	NA		0.03	Promoter	Promoter	Genic	protein_coding	637	ENSG00000169760	0.0393294	10.4223	1.50245783958028e-27	2.9575430740086e-26	0.0331151
cg24600983	7	90043213	NA	NA	NA	NA	NA	NA	NA	NA	NA	NA		0.01	3' UTR	Other Genic	Genic	processed_transcript	8318	ENSG00000157224	-0.00560203	83.8838	0.130964	0.226987	-0.00196714
cg24601011	20	331827	331611	331895	284	+	SINE	SINE/Alu	AluSx	2235457	SINE/Alu/AluSx/2235457	SINE/Alu/AluSx/2235457.2691649	S_Shelf	0.03	Intron	Intron	Genic	protein_coding	1457	ENSG00000125841	-0.00993999	52.4232	0.123748	0.216698	0.021632
cg24601030	11	111847747	NA	NA	NA	NA	NA	NA	NA	NA	NA	NA	N_Shore	0.04	Promoter	Promoter	Genic	processed_transcript	117	ENSG00000150764	-0.0499168	69.5868	1.21420415123499e-14	1.09225525831939e-13	-0.0363841
cg24601037	8	21999541	NA	NA	NA	NA	NA	NA	NA	NA	NA	NA	Island	0.1	Promoter	Promoter	Genic	protein_coding	-77	ENSG00000168476	-0.00236792	3.81731	0.11895	0.209664	-0.00531647
cg24601055	1	87372153	87372012	87372577	565	+	LTR	LTR/ERVL-MaLR	MLT1G3	155443	LTR/ERVL-MaLR/MLT1G3/155443	LTR/ERVL-MaLR/MLT1G3/155443.186851		0.01	Intron	Intron	Genic	processed_transcript	-3118	ENSG00000183291	0.0130796	39.4435	0.189467	0.30591	0.0627093
cg24601355	18	72799885	NA	NA	NA	NA	NA	NA	NA	NA	NA	NA	Island	0.06	Intergenic	Intergenic	Intergenic	retained_intron	26647	ENSG00000215421	-0.000211492	89.1437	0.918979	0.950303	-0.000261137
cg24601424	2	192720168	NA	NA	NA	NA	NA	NA	NA	NA	NA	NA		0.01	Intron	Intron	Genic	protein_coding	-8187	ENSG00000168497	-0.0199845	77.8886	0.150445	0.254115	-0.00666199
cg24601480	6	138814716	NA	NA	NA	NA	NA	NA	NA	NA	NA	NA		0.03	Intron	Intron	Genic	processed_transcript	5789	ENSG00000135540	-0.00687122	84.86	0.01972	0.0444298	-0.00527335
cg24601517	6	5004202	NA	NA	NA	NA	NA	NA	NA	NA	NA	NA	Island	0.11	Promoter	Promoter	Genic	nonsense_mediated_decay	50	ENSG00000124787	-0.000278271	5.8258	0.874299	0.921753	-0.00517874
cg24601522	4	3287376	NA	NA	NA	NA	NA	NA	NA	NA	NA	NA		0.1	Intergenic	Intergenic	Intergenic	retained_intron	-7379	ENSG00000159788	-0.0417522	88.4621	1.81578939259433e-21	2.55244809744066e-20	-0.0377146
cg24601559	2	43328536	NA	NA	NA	NA	NA	NA	NA	NA	NA	NA	S_Shore	0.07	Intron	Intron	Genic	lincRNA	1293	ENSG00000230587	-0.145427	59.458	5.14202983912593e-33	1.32273589661538e-31	-0.143757
cg24601705	12	133016668	NA	NA	NA	NA	NA	NA	NA	NA	NA	NA	S_Shore	0.03	Intergenic	Intergenic	Intergenic	lincRNA	-17078	ENSG00000256783	-0.0010956	90.7586	0.745514	0.83309	0.000221984
cg24601716	13	28498451	NA	NA	NA	NA	NA	NA	NA	NA	NA	NA	Island	0.1	Exon	Exon	Genic	antisense	-2910	ENSG00000247381	0.0620926	13.4342	4.52454009583768e-70	5.48624045020642e-68	0.035469
cg24601835	11	3014479	NA	NA	NA	NA	NA	NA	NA	NA	NA	NA	S_Shore	0.02	Promoter	Promoter	Genic	protein_coding	-872	ENSG00000205531	-0.0117021	83.6913	5.49025458087514e-05	0.00019372	-0.00856011
cg24601850	3	55496823	NA	NA	NA	NA	NA	NA	NA	NA	NA	NA		0.02	Intergenic	Intergenic	Intergenic	processed_transcript	7346	ENSG00000114251	-0.0100962	74.4789	0.0387485	0.0806571	0.00617828
cg24601911	5	52637229	NA	NA	NA	NA	NA	NA	NA	NA	NA	NA		0.02	Intergenic	Intergenic	Intergenic	processed_pseudogene	-72105	ENSG00000240052	-0.00574172	77.3387	0.239681	0.367964	0.00672903
cg24601967	1	6366496	NA	NA	NA	NA	NA	NA	NA	NA	NA	NA		0.02	3' UTR	Other Genic	Genic	retained_intron	-10932	ENSG00000097021	-0.00929116	84.5086	0.000216844	0.000704319	-0.00686922
cg24602020	1	12567218	NA	NA	NA	NA	NA	NA	NA	NA	NA	NA		0.03	Promoter	Promoter	Genic	snoRNA	-82	ENSG00000239149	-0.000451616	81.3891	0.850731	0.906379	0.00442795
cg24602243	5	14144425	NA	NA	NA	NA	NA	NA	NA	NA	NA	NA	Island	0.07	Promoter	Promoter	Genic	nonsense_mediated_decay	479	ENSG00000038382	0.0116167	7.31424	3.46407216849172e-07	1.58841160271065e-06	0.00486477
cg24602245	1	3706705	NA	NA	NA	NA	NA	NA	NA	NA	NA	NA	S_Shelf	0.05	Intron	Intron	Genic	antisense	5133	ENSG00000272153	0.00119031	82.5334	0.571404	0.696928	0.00312075
cg24602309	10	38299450	NA	NA	NA	NA	NA	NA	NA	NA	NA	NA	N_Shore	0.04	Promoter	Promoter	Genic	protein_coding	-128	ENSG00000189180	-0.000624756	5.88898	0.791784	0.86617	0.00127639
cg24602369	3	73652609	73652456	73652727	271	-	DNA	DNA/hAT	MER121	2572647	DNA/hAT/MER121/2572647	DNA/hAT/MER121/2572647.3095142		0.02	Intron	Intron	Genic	snRNA	-9456	ENSG00000239119	-0.0121694	81.9191	0.000564425	0.00172263	-0.00695535
cg24602411	1	192515127	NA	NA	NA	NA	NA	NA	NA	NA	NA	NA		0.02	Intron	Intron	Genic	lincRNA	16418	ENSG00000236069	-0.0742082	46.3021	4.76837005338133e-09	2.65754594555017e-08	-0.0315108
cg24602417	8	102236283	NA	NA	NA	NA	NA	NA	NA	NA	NA	NA	Island	0.07	Promoter	Promoter	Genic	processed_pseudogene	518	ENSG00000253942	0.0450602	18.4252	0.000311236	0.000988333	0.0229568
cg24602499	8	27765868	NA	NA	NA	NA	NA	NA	NA	NA	NA	NA		0.05	Intron	Intron	Genic	antisense	3870	ENSG00000253397	0.0965537	43.3413	4.64642384017956e-28	9.38683892357549e-27	0.110228
cg24602552	1	204654410	NA	NA	NA	NA	NA	NA	NA	NA	NA	NA	Island	0.15	Promoter	Promoter	Genic	protein_coding	71	ENSG00000170382	0.00586107	4.52344	0.00370627	0.00980086	0.00384603
cg24602560	11	788583	NA	NA	NA	NA	NA	NA	NA	NA	NA	NA	N_Shore	0.03	5' UTR	Other Genic	Genic	processed_transcript	1530	ENSG00000184524	0.00151238	84.6036	0.640286	0.753405	0.00327039
cg24602704	15	25951163	NA	NA	NA	NA	NA	NA	NA	NA	NA	NA		0.04	Intron	Intron	Genic	protein_coding	-11191	ENSG00000206190	-0.00398538	88.1815	0.462029	0.600432	-0.00374416
cg24602869	7	139719913	NA	NA	NA	NA	NA	NA	NA	NA	NA	NA		0.03	3' UTR	Other Genic	Genic	protein_coding	7205	ENSG00000059378	-0.00586201	80.6252	0.111349	0.198524	4.03181369313865e-05
cg24603028	12	53497306	NA	NA	NA	NA	NA	NA	NA	NA	NA	NA		0.03	Promoter	Promoter	Genic	protein_coding	4	ENSG00000167780	0.0100425	72.0993	0.00604224	0.0153078	0.0256815
cg24603041	6	150351274	150350801	150351277	476	+	LTR	LTR/ERV1	MER51A	3479163	LTR/ERV1/MER51A/3479163	LTR/ERV1/MER51A/3479163.4193188		0.01	Intergenic	Intergenic	Intergenic	processed_pseudogene	-2631	ENSG00000216444	0.000570806	78.5812	0.88163	0.926481	0.0126238
cg24603152	1	84543539	NA	NA	NA	NA	NA	NA	NA	NA	NA	NA	Island	0.11	Promoter	Promoter	Genic	lincRNA	75	ENSG00000271576	-0.00728899	4.76427	0.00405661	0.0106452	-0.0107688
cg24603206	5	118407525	NA	NA	NA	NA	NA	NA	NA	NA	NA	NA	S_Shore	0.01	Promoter	Promoter	Genic	protein_coding	286	ENSG00000172869	0.00118735	6.66936	0.537519	0.668079	0.00787726
cg24603408	8	22562397	NA	NA	NA	NA	NA	NA	NA	NA	NA	NA	S_Shore	0.06	Intron	Intron	Genic	protein_coding	-11582	ENSG00000179388	0.0188626	17.7534	0.00013626	0.000455528	0.001549
cg24603444	11	121971247	NA	NA	NA	NA	NA	NA	NA	NA	NA	NA		0.06	Promoter	Promoter	Genic	sense_overlapping	-91	ENSG00000255248	0.00556994	5.11795	0.0226469	0.0502409	0.00481993
cg24603464	2	238395852	NA	NA	NA	NA	NA	NA	NA	NA	NA	NA	Island	0.13	Promoter	Promoter	Genic	LRG_gene	-26	LRG_83	0.0952956	12.3726	1.07404113182252e-19	1.35748224494428e-18	0.067009
cg24603481	1	44884784	NA	NA	NA	NA	NA	NA	NA	NA	NA	NA	S_Shore	0.01	Intron	Intron	Genic	protein_coding	-4928	ENSG00000187147	-0.0465519	65.8065	1.11665696575293e-14	1.00695959053789e-13	-0.0169129
cg24603490	12	47473995	NA	NA	NA	NA	NA	NA	NA	NA	NA	NA	Island	0.05	Promoter	Promoter	Genic	protein_coding	-261	ENSG00000139211	-0.000685829	5.8865	0.778612	0.856929	-0.000841337
cg24603573	13	95907745	NA	NA	NA	NA	NA	NA	NA	NA	NA	NA		0.04	Intron	Intron	Genic	snoRNA	45147	ENSG00000238463	0.00218369	73.273	0.692319	0.793512	0.014212
cg24603576	2	102607752	NA	NA	NA	NA	NA	NA	NA	NA	NA	NA		0.04	Promoter	Promoter	Genic	protein_coding	-554	ENSG00000115590	0.00401451	91.7002	0.131836	0.228239	0.00493973
cg24603803	1	100111849	NA	NA	NA	NA	NA	NA	NA	NA	NA	NA		0.01	Promoter	Promoter	Genic	protein_coding	100	ENSG00000099260	-0.043403	29.389	7.14522697599028e-05	0.000248356	-0.00780747
cg24603922	6	166654907	NA	NA	NA	NA	NA	NA	NA	NA	NA	NA		0.03	Promoter	Promoter	Genic	processed_pseudogene	-926	ENSG00000213536	-0.00290705	76.8	0.501206	0.63615	0.00843007
cg24603941	14	39703302	NA	NA	NA	NA	NA	NA	NA	NA	NA	NA		0.02	Promoter	Promoter	Genic	protein_coding	-17	ENSG00000150526	0.00733109	77.9841	0.181242	0.295289	0.0187761
cg24603972	10	61434211	NA	NA	NA	NA	NA	NA	NA	NA	NA	NA		0.01	Intron	Intron	Genic	processed_transcript	35069	ENSG00000165449	0.000736494	80.6827	0.877498	0.923885	0.00896234
cg24604013	13	112721325	NA	NA	NA	NA	NA	NA	NA	NA	NA	NA	Island	0.13	Promoter	Promoter	Genic	protein_coding	-588	ENSG00000182968	0.0774722	13.3721	6.81508797880286e-26	1.22380553100915e-24	0.0454363
cg24604043	19	2740392	NA	NA	NA	NA	NA	NA	NA	NA	NA	NA	Island	0.06	Promoter	Promoter	Genic	protein_coding	-242	ENSG00000141873	0.00176827	7.67871	0.496144	0.631666	-0.0050604
cg24604172	6	16181330	16180247	16181508	1261	-	LTR	LTR/ERV1	LTR12C	3291558	LTR/ERV1/LTR12C/3291558	LTR/ERV1/LTR12C/3291558.3965687		0.08	Intergenic	Intergenic	Intergenic	processed_pseudogene	9493	ENSG00000216364	0.00632711	75.9193	0.212899	0.335355	0.0113945
cg24604214	1	2092394	NA	NA	NA	NA	NA	NA	NA	NA	NA	NA		0.05	Intron	Intron	Genic	retained_intron	-7893	ENSG00000067606	-0.0194546	75.9218	0.000253105	0.000814221	-0.011205
cg24604417	5	49995694	NA	NA	NA	NA	NA	NA	NA	NA	NA	NA		0.01	Intron	Intron	Genic	processed_transcript	31967	ENSG00000151883	-0.012097	73.3713	0.0076059	0.0188701	0.00810941
cg24604604	1	115213147	NA	NA	NA	NA	NA	NA	NA	NA	NA	NA	S_Shore	0.05	Promoter	Promoter	Genic	processed_transcript	-104	ENSG00000175984	-0.0116381	6.5861	1.3683744517064e-06	5.87429400017557e-06	-0.0134578
cg24604641	17	22016978	NA	NA	NA	NA	NA	NA	NA	NA	NA	NA	Island	0.03	Intergenic	Intergenic	Intergenic	processed_pseudogene	-1965	ENSG00000266529	0.0396757	35.3683	1.72094983936907e-15	1.64627086772294e-14	0.0654162
cg24604749	1	221053841	NA	NA	NA	NA	NA	NA	NA	NA	NA	NA	N_Shore	0.03	Promoter	Promoter	Genic	antisense	-359	ENSG00000257551	-0.00949119	20.4165	0.0405886	0.0839781	-0.00611424
cg24604988	20	32421988	32421805	32422108	303	-	LINE	LINE/L1	L1MEc	2282561	LINE/L1/L1MEc/2282561	LINE/L1/L1MEc/2282561.2748251		0.01	Intron	Intron	Genic	protein_coding	22878	ENSG00000101421	0.0036629	85.9158	0.354421	0.495399	0.0057126
cg24605023	3	62654733	NA	NA	NA	NA	NA	NA	NA	NA	NA	NA		0.01	Intron	Intron	Genic	protein_coding	-83812	ENSG00000163618	-0.0108534	74.1359	0.0414009	0.0854369	0.00835684
cg24605046	6	33245895	NA	NA	NA	NA	NA	NA	NA	NA	NA	NA	S_Shore	0.08	Promoter	Promoter	Genic	processed_transcript	-570	ENSG00000235863	-0.0283457	23.2703	1.66724179814508e-06	7.08883451217818e-06	-0.0557687
cg24605064	8	145509581	NA	NA	NA	NA	NA	NA	NA	NA	NA	NA	N_Shore	0.08	Intron	Intron	Genic	processed_transcript	5468	ENSG00000170727	0.00257952	78.834	0.45634	0.595144	0.00677439
cg24605090	11	2019943	NA	NA	NA	NA	NA	NA	NA	NA	NA	NA	S_Shore	0.03	Promoter	Promoter	Genic	lincRNA	-838	ENSG00000130600	-0.021884	51.0984	5.52706576503746e-07	2.47818374632027e-06	0.0104157
cg24605197	1	230118458	230118244	230118631	387	-	LTR	LTR/ERVL-MaLR	MSTB	336321	LTR/ERVL-MaLR/MSTB/336321	LTR/ERVL-MaLR/MSTB/336321.406650		0.02	Intergenic	Intergenic	Intergenic	lincRNA	-20019	ENSG00000228058	0.00286086	82.5373	0.438245	0.578154	0.00727692
cg24605288	7	84628407	NA	NA	NA	NA	NA	NA	NA	NA	NA	NA		0.02	3' UTR	Other Genic	Genic	processed_pseudogene	15535	ENSG00000229251	-0.0057652	70.0928	0.408859	0.550037	0.0147818
cg24605304	12	5152766	NA	NA	NA	NA	NA	NA	NA	NA	NA	NA	N_Shore	0.03	Promoter	Promoter	Genic	protein_coding	-319	ENSG00000130037	-0.0117951	17.5628	0.0280381	0.0606878	-0.0126028
cg24605325	2	128168798	NA	NA	NA	NA	NA	NA	NA	NA	NA	NA	S_Shelf	0.01	Intergenic	Intergenic	Intergenic	retained_intron	-7205	ENSG00000115718	-0.0756742	55.0221	2.51926349211563e-21	3.51111041450293e-20	-0.0306517
cg24605341	3	10436278	NA	NA	NA	NA	NA	NA	NA	NA	NA	NA		0.06	Promoter	Promoter	Genic	miRNA	-32	ENSG00000216135	0.00440448	95.0315	0.0554884	0.110167	0.00476662
cg24605404	12	54450822	NA	NA	NA	NA	NA	NA	NA	NA	NA	NA	N_Shelf	0.02	Intergenic	Intergenic	Intergenic	lincRNA	-1216	ENSG00000248265	-0.0040585	80.3005	0.131994	0.22846	0.00357206
cg24605830	1	2454221	NA	NA	NA	NA	NA	NA	NA	NA	NA	NA	S_Shore	0.05	Intron	Intron	Genic	nonsense_mediated_decay	-1881	ENSG00000157881	-0.00223394	92.7474	0.558549	0.686183	-0.00173126
cg24605948	8	23574525	NA	NA	NA	NA	NA	NA	NA	NA	NA	NA	S_Shelf	0.01	Intron	Intron	Genic	antisense	9871	ENSG00000253471	-0.0263255	68.296	7.56325045801791e-08	3.72839961608051e-07	-2.57091e-06
cg24605950	6	87222174	87221904	87222535	631	+	LTR	LTR/ERV1	PABL_A	3391350	LTR/ERV1/PABL_A/3391350	LTR/ERV1/PABL_A/3391350.4086690		0.02	Intergenic	Intergenic	Intergenic	miRNA	-38861	ENSG00000221101	0.0377147	43.3373	0.00143522	0.00409499	0.0799754
cg24606240	1	205720650	NA	NA	NA	NA	NA	NA	NA	NA	NA	NA	S_Shore	0.03	Intergenic	Intergenic	Intergenic	protein_coding	-1246	ENSG00000069275	-0.0243216	57.9484	0.000741989	0.00222115	0.00295962
cg24606273	7	128492991	NA	NA	NA	NA	NA	NA	NA	NA	NA	NA	N_Shore	0.04	Exon	Exon	Genic	antisense	9689	ENSG00000242902	-0.00411462	76.0445	0.130962	0.226985	0.00601138
cg24606352	5	137897960	137897958	137898258	300	+	SINE	SINE/Alu	AluSx	3192097	SINE/Alu/AluSx/3192097	SINE/Alu/AluSx/3192097.3847099		0.05	Promoter	Promoter	Genic	retained_intron	-482	ENSG00000113013	0.00335848	84.0797	0.354077	0.495038	0.00433807
cg24606533	1	56973115	56973056	56973303	247	-	LINE	LINE/L2	L2b	108675	LINE/L2/L2b/108675	LINE/L2/L2b/108675.130697		0.01	Intron	Intron	Genic	processed_transcript	6328	ENSG00000162407	-0.0945932	43.3912	1.01639164431797e-13	8.52234641777826e-13	-0.0427372
cg24606594	12	51795291	51794938	51795614	676	-	LTR	LTR/ERV1	LTR1	843294	LTR/ERV1/LTR1/843294	LTR/ERV1/LTR1/843294.1017047		0.04	Intron	Intron	Genic	protein_coding	-1654	ENSG00000050438	-0.000210451	86.6663	0.932902	0.959046	0.000190598
cg24606595	17	34258202	NA	NA	NA	NA	NA	NA	NA	NA	NA	NA	S_Shore	0.03	Promoter	Promoter	Genic	protein_coding	-425	ENSG00000187456	-0.0162448	75.0669	0.000773952	0.00231032	-0.00299064
cg24606662	1	185882734	NA	NA	NA	NA	NA	NA	NA	NA	NA	NA		0.02	Intron	Intron	Genic	processed_transcript	-43467	ENSG00000143341	-0.0128686	75.0863	0.00515566	0.0132484	0.00269723
cg24606701	5	55933218	NA	NA	NA	NA	NA	NA	NA	NA	NA	NA		0.01	Intergenic	Intergenic	Intergenic	protein_coding	-31159	ENSG00000225940	-9.62238e-05	82.9195	0.982099	0.989305	0.00468438
cg24606773	12	72148487	NA	NA	NA	NA	NA	NA	NA	NA	NA	NA	Island	0.06	Promoter	Promoter	Genic	protein_coding	-167	ENSG00000080371	-0.00106853	6.18296	0.597025	0.718254	-0.00350297
cg24606791	12	43946493	43946433	43946714	281	+	DNA	DNA/hAT-Tip100	Arthur1C	830283	DNA/hAT-Tip100/Arthur1C/830283	DNA/hAT-Tip100/Arthur1C/830283.1001159	S_Shore	0.05	Promoter	Promoter	Genic	protein_coding	-769	ENSG00000173157	0.0134901	35.3727	0.312861	0.451179	0.0199478
cg24606807	21	43782500	NA	NA	NA	NA	NA	NA	NA	NA	NA	NA		0.06	3' UTR	Other Genic	Genic	protein_coding	4203	ENSG00000160182	0.00308243	86.1091	0.282008	0.417035	0.00340361
cg24606935	20	30640121	NA	NA	NA	NA	NA	NA	NA	NA	NA	NA	Island	0.08	Promoter	Promoter	Genic	retained_intron	30	ENSG00000101336	-0.000273311	3.00785	0.819282	0.885131	-0.00300028
cg24606939	3	99979607	NA	NA	NA	NA	NA	NA	NA	NA	NA	NA	N_Shore	0.09	Promoter	Promoter	Genic	protein_coding	-237	ENSG00000036054	-0.00150956	6.06862	0.506533	0.640827	-0.00603558
cg24607140	20	30134973	NA	NA	NA	NA	NA	NA	NA	NA	NA	NA	N_Shore	0.06	Promoter	Promoter	Genic	processed_transcript	-212	ENSG00000101294	0.00169326	55.0748	0.671857	0.777813	0.00928584
cg24607181	17	41446203	NA	NA	NA	NA	NA	NA	NA	NA	NA	NA	Island	0.11	Intergenic	Intergenic	Intergenic	snRNA	18582	ENSG00000188825	-0.00578391	6.69627	0.0345176	0.0728985	-0.012841
cg24607283	3	11302249	NA	NA	NA	NA	NA	NA	NA	NA	NA	NA		0.01	3' UTR	Other Genic	Genic	protein_coding	7864	ENSG00000196639	-0.0424055	64.5977	3.42908745919026e-14	2.97857477314329e-13	-0.0110477
cg24607290	2	64751503	NA	NA	NA	NA	NA	NA	NA	NA	NA	NA	Island	0.1	Promoter	Promoter	Genic	protein_coding	38	ENSG00000119844	-0.00185303	4.07486	0.297136	0.433887	-0.00478076
cg24607315	4	144434338	NA	NA	NA	NA	NA	NA	NA	NA	NA	NA	Island	0.04	Promoter	Promoter	Genic	protein_coding	-278	ENSG00000153147	-0.00621692	10.036	0.139517	0.239053	-0.014689
cg24607398	3	37033625	NA	NA	NA	NA	NA	NA	NA	NA	NA	NA	N_Shore	0.04	Exon	Exon	Genic	protein_coding	1170	ENSG00000178567	-0.0149584	69.1351	0.0416296	0.085851	-0.00125437
cg24607535	20	58533495	NA	NA	NA	NA	NA	NA	NA	NA	NA	NA		0.01	Promoter	Promoter	Genic	protein_coding	13	ENSG00000124215	-0.00760998	85.9694	0.0103207	0.0248587	-0.00558561
cg24607545	2	153575050	NA	NA	NA	NA	NA	NA	NA	NA	NA	NA	Island	0.07	Promoter	Promoter	Genic	nonsense_mediated_decay	-383	ENSG00000177917	-0.00286753	6.06942	0.224178	0.349262	-0.00611778
cg24607575	2	215675637	NA	NA	NA	NA	NA	NA	NA	NA	NA	NA	S_Shore	0.04	Promoter	Promoter	Genic	antisense	684	ENSG00000229267	-0.00669528	43.7137	0.440485	0.580231	0.0165973
cg24607642	17	42345612	NA	NA	NA	NA	NA	NA	NA	NA	NA	NA		0.02	Promoter	Promoter	Genic	retained_intron	-103	ENSG00000004939	-0.0869738	45.2573	2.94598010656068e-32	7.31775368588316e-31	-0.0442795
cg24607675	8	90860821	NA	NA	NA	NA	NA	NA	NA	NA	NA	NA		0.03	Intergenic	Intergenic	Intergenic	processed_pseudogene	-24791	ENSG00000253349	-0.0762033	26.7793	5.36976940852452e-19	6.50006592754565e-18	-0.0628342
cg24607686	2	191827930	NA	NA	NA	NA	NA	NA	NA	NA	NA	NA		0.01	3' UTR	Other Genic	Genic	nonsense_mediated_decay	11731	ENSG00000115415	-0.00827885	76.9187	0.0435323	0.0892724	0.0067528
cg24607755	11	36171375	NA	NA	NA	NA	NA	NA	NA	NA	NA	NA		0.01	Intron	Intron	Genic	processed_transcript	-13474	ENSG00000179241	-0.007611	6.46425	0.00466565	0.0120973	-0.000364696
cg24607783	3	146187037	NA	NA	NA	NA	NA	NA	NA	NA	NA	NA	N_Shore	0.05	Promoter	Promoter	Genic	protein_coding	51	ENSG00000163746	0.0212468	38.663	0.199851	0.319088	0.0311569
cg24607814	1	17231229	17231125	17231262	137	+	DNA	DNA/hAT-Charlie	Charlie4	28321	DNA/hAT-Charlie/Charlie4/28321	DNA/hAT-Charlie/Charlie4/28321.33703	N_Shore	0.04	Promoter	Promoter	Genic	lincRNA	42	ENSG00000272426	-0.00713673	13.7528	0.0698744	0.134211	-0.0167994
cg24607948	9	100459097	NA	NA	NA	NA	NA	NA	NA	NA	NA	NA	Island	0.07	Promoter	Promoter	Genic	nonsense_mediated_decay	478	ENSG00000136936	-0.0135909	5.70811	4.39427602243239e-07	1.99288336426203e-06	-0.016131
cg24608144	20	62398219	NA	NA	NA	NA	NA	NA	NA	NA	NA	NA	N_Shore	0.07	Intron	Intron	Genic	processed_transcript	9096	ENSG00000130584	-0.0110335	69.5297	0.185037	0.300233	-0.0068725
cg24608218	5	17219239	NA	NA	NA	NA	NA	NA	NA	NA	NA	NA	S_Shore	0.04	Intron	Intron	Genic	protein_coding	1570	ENSG00000176788	0.0206999	10.0334	1.3140747397616e-10	8.48805544821569e-10	0.0122314
cg24608308	12	48152844	NA	NA	NA	NA	NA	NA	NA	NA	NA	NA	Island	0.05	Promoter	Promoter	Genic	protein_coding	17	ENSG00000079337	-0.0033932	6.49018	0.17155	0.282569	-0.00495208
cg24608381	2	139538746	NA	NA	NA	NA	NA	NA	NA	NA	NA	NA	S_Shore	0.02	Promoter	Promoter	Genic	protein_coding	-828	ENSG00000144227	-0.0148527	37.5904	0.440189	0.579947	0.02321
cg24608385	17	37887009	NA	NA	NA	NA	NA	NA	NA	NA	NA	NA	Island	0.05	Promoter	Promoter	Genic	protein_coding	31	ENSG00000141741	-0.00124747	6.16122	0.647145	0.758705	-0.00198469
cg24608458	1	20959355	20959351	20959383	32	+	Simple_repeat	Simple_repeat	(TG)n	36305	Simple_repeat/(TG)n/36305	Simple_repeat/(TG)n/36305.43116	N_Shore	0.03	Promoter	Promoter	Genic	protein_coding	-593	ENSG00000158828	0.00308133	72.4346	0.622658	0.739187	0.0184884
cg24608475	10	134530141	NA	NA	NA	NA	NA	NA	NA	NA	NA	NA	S_Shelf	0.03	Intron	Intron	Genic	processed_transcript	6289	ENSG00000068383	-0.000665409	86.406	0.761555	0.844608	0.000256845
cg24608681	13	22242120	NA	NA	NA	NA	NA	NA	NA	NA	NA	NA	N_Shore	0.02	Intergenic	Intergenic	Intergenic	protein_coding	-3402	ENSG00000102678	-0.00865963	81.4185	0.0104527	0.0251462	-0.0027443
cg24608684	6	130686865	NA	NA	NA	NA	NA	NA	NA	NA	NA	NA	Island	0.07	Promoter	Promoter	Genic	protein_coding	-14	ENSG00000164484	0.00186082	6.6115	0.474784	0.612162	-0.00275977
cg24608700	10	94334221	NA	NA	NA	NA	NA	NA	NA	NA	NA	NA	Island	0.13	Promoter	Promoter	Genic	protein_coding	-388	ENSG00000119912	-0.000905652	4.28619	0.771093	0.851613	-0.00406302
cg24608717	3	48678331	NA	NA	NA	NA	NA	NA	NA	NA	NA	NA	S_Shore	0.01	Exon	Exon	Genic	retained_intron	1239	ENSG00000008300	-0.0440745	77.9678	6.82145207903214e-23	1.04148208980448e-21	-0.0308959
cg24609041	4	2516502	NA	NA	NA	NA	NA	NA	NA	NA	NA	NA		0.03	3' UTR	Other Genic	Genic	nonsense_mediated_decay	2298	ENSG00000063978	-0.00467619	84.1121	0.111035	0.19806	-0.00257343
cg24609094	13	25319768	NA	NA	NA	NA	NA	NA	NA	NA	NA	NA	Island	0.05	Exon	Exon	Genic	unprocessed_pseudogene	2953	ENSG00000231417	0.0227614	52.6144	0.00271733	0.00737257	0.0380387
cg24609101	8	59698273	NA	NA	NA	NA	NA	NA	NA	NA	NA	NA		0.02	Intergenic	Intergenic	Intergenic	snRNA	28838	ENSG00000201231	-0.0143371	80.9042	0.000559205	0.00170781	-0.00765459
cg24609255	12	118454792	NA	NA	NA	NA	NA	NA	NA	NA	NA	NA	Island	0.09	Promoter	Promoter	Genic	protein_coding	258	ENSG00000111445	0.00219818	6.8989	0.356793	0.497803	-0.00455295
cg24609304	2	32483287	32482797	32483605	808	-	LTR	LTR/ERV1	LTR1A2	1935655	LTR/ERV1/LTR1A2/1935655	LTR/ERV1/LTR1A2/1935655.2329023		0.06	Intron	Intron	Genic	protein_coding	6662	ENSG00000091106	-0.00276294	91.6203	0.352477	0.493357	-0.00277908
cg24609424	3	76063500	NA	NA	NA	NA	NA	NA	NA	NA	NA	NA		0.05	Intron	Intron	Genic	misc_RNA	-49280	ENSG00000222883	-0.0259061	63.2177	6.3540495896236e-08	3.15696910263257e-07	-0.0144031
cg24609530	11	18610297	NA	NA	NA	NA	NA	NA	NA	NA	NA	NA	Island	0.07	Promoter	Promoter	Genic	processed_transcript	-3	ENSG00000151116	0.00816195	13.8405	0.00281597	0.00761894	-0.0119208
cg24609573	11	71322128	71321052	71322280	1228	-	Satellite	Satellite	SATR1	671858	Satellite/SATR1/671858	Satellite/SATR1/671858.809741	S_Shelf	0.04	Intergenic	Intergenic	Intergenic	protein_coding	-3641	ENSG00000187811	0.0074372	74.4042	0.0619176	0.121056	0.0188157
cg24609752	11	118992257	NA	NA	NA	NA	NA	NA	NA	NA	NA	NA	Island	0.09	Promoter	Promoter	Genic	protein_coding	-40	ENSG00000172273	-0.000996421	3.04308	0.470319	0.608004	-0.0040209
cg24609819	10	52840377	NA	NA	NA	NA	NA	NA	NA	NA	NA	NA		0.01	Intron	Intron	Genic	protein_coding	6443	ENSG00000185532	-0.142944	58.977	6.4312996258568e-19	7.74264040205196e-18	-0.103303
cg24609884	2	208148998	NA	NA	NA	NA	NA	NA	NA	NA	NA	NA		0.01	Intron	Intron	Genic	miRNA	-14850	ENSG00000221628	-0.000839284	81.1523	0.831699	0.893644	0.00658558
cg24609890	7	23339235	NA	NA	NA	NA	NA	NA	NA	NA	NA	NA	Island	0.11	Promoter	Promoter	Genic	retained_intron	275	ENSG00000156928	-0.000666899	3.72564	0.671799	0.777761	-0.00385689
cg24610044	1	115727622	NA	NA	NA	NA	NA	NA	NA	NA	NA	NA		0.02	Intergenic	Intergenic	Intergenic	lincRNA	85329	ENSG00000233730	-0.0174095	79.4691	1.5888646629489e-07	7.5639648989611e-07	-0.0084195
cg24610231	15	29967620	NA	NA	NA	NA	NA	NA	NA	NA	NA	NA	Island	0.08	Promoter	Promoter	Genic	antisense	426	ENSG00000256802	0.0659999	14.0907	3.18971293285612e-25	5.52782386471773e-24	0.0429993
cg24610236	7	30722114	NA	NA	NA	NA	NA	NA	NA	NA	NA	NA	Island	0.13	Promoter	Promoter	Genic	protein_coding	200	ENSG00000106113	0.00204301	6.08985	0.343219	0.483777	-0.00355749
cg24610274	1	155107802	NA	NA	NA	NA	NA	NA	NA	NA	NA	NA	N_Shore	0.04	Promoter	Promoter	Genic	protein_coding	-18	ENSG00000169241	-0.0200992	9.04415	2.23792563055078e-12	1.68537148505838e-11	-0.0268354
cg24610349	7	98696198	NA	NA	NA	NA	NA	NA	NA	NA	NA	NA		0.01	Intron	Intron	Genic	processed_transcript	-17148	ENSG00000198742	-0.0704204	64.6317	6.69010348088382e-33	1.71254302994467e-31	-0.0391116
cg24610425	7	120454639	NA	NA	NA	NA	NA	NA	NA	NA	NA	NA		0.01	Intron	Intron	Genic	nonsense_mediated_decay	24212	ENSG00000106025	-0.00646795	87.0493	0.0895466	0.165578	-0.0047786
cg24610561	11	69079104	69078949	69079121	172	-	SINE	SINE/MIR	MIR	668380	SINE/MIR/MIR/668380	SINE/MIR/MIR/668380.805581		0.02	Intron	Intron	Genic	processed_transcript	-5195	ENSG00000172927	0.00709138	12.9431	0.114964	0.20382	0.00455717
cg24610690	2	226609998	226609973	226610095	122	+	LTR	LTR/ERV1	LTR12C	2210824	LTR/ERV1/LTR12C/2210824	LTR/ERV1/LTR12C/2210824.2661611		0.06	Intergenic	Intergenic	Intergenic	lincRNA	46768	ENSG00000273301	0.00404124	69.3941	0.405792	0.54706	0.0107894
cg24610790	7	2859641	2859211	2860039	828	+	LINE	LINE/L1	L1MB8	3511216	LINE/L1/L1MB8/3511216	LINE/L1/L1MB8/3511216.4231844		0.06	Intron	Intron	Genic	protein_coding	-4748	ENSG00000146535	-0.000166382	90.1638	0.957206	0.974143	-0.000233355
cg24610854	5	130510020	130509456	130510269	813	-	DNA	DNA/TcMar-Tigger	Tigger1	3180464	DNA/TcMar-Tigger/Tigger1/3180464	DNA/TcMar-Tigger/Tigger1/3180464.3832965	S_Shelf	0.02	Intron	Intron	Genic	processed_transcript	-2592	ENSG00000169567	-0.0224341	73.076	2.98138529879967e-06	1.23153268817169e-05	-0.00467209
cg24610866	1	228134423	NA	NA	NA	NA	NA	NA	NA	NA	NA	NA	Island	0.04	Intron	Intron	Genic	protein_coding	1176	ENSG00000143816	0.00185731	6.47005	0.585918	0.709184	0.00242168
cg24610901	4	187293114	NA	NA	NA	NA	NA	NA	NA	NA	NA	NA	Island	0.08	Intron	Intron	Genic	processed_pseudogene	-42359	ENSG00000213332	-0.000293323	74.7595	0.944883	0.966568	0.00461191
cg24611115	3	33152445	NA	NA	NA	NA	NA	NA	NA	NA	NA	NA	N_Shelf	0.01	Intergenic	Intergenic	Intergenic	LRG_gene	-3005	LRG_4	0.00429558	74.8417	0.43921	0.579045	0.022538
cg24611232	1	181478161	NA	NA	NA	NA	NA	NA	NA	NA	NA	NA		0.03	Intron	Intron	Genic	protein_coding	25280	ENSG00000198216	0.033787	59.2278	5.16809406081191e-06	2.07570900414228e-05	0.0598944
cg24611264	11	120008944	NA	NA	NA	NA	NA	NA	NA	NA	NA	NA	S_Shore	0.03	Promoter	Promoter	Genic	nonsense_mediated_decay	-122	ENSG00000137699	0.0491595	52.426	3.02577688171613e-11	2.06654016828197e-10	0.0807299
cg24611351	2	71228551	71228542	71228583	41	+	Simple_repeat	Simple_repeat	(AC)n	1995478	Simple_repeat/(AC)n/1995478	Simple_repeat/(AC)n/1995478.2401033		0.03	Intron	Intron	Genic	protein_coding	-6085	ENSG00000258881	-0.151838	39.784	5.95509323719923e-94	1.56689458016259e-91	-0.121484
cg24611427	4	140099304	NA	NA	NA	NA	NA	NA	NA	NA	NA	NA	Island	0.14	Promoter	Promoter	Genic	retained_intron	-932	ENSG00000109381	-0.001714	2.609	0.204493	0.324853	-0.00425512
cg24611446	12	113917737	NA	NA	NA	NA	NA	NA	NA	NA	NA	NA	Island	0.08	Intron	Intron	Genic	processed_transcript	-7652	ENSG00000089116	0.0766201	9.25208	1.64309379545778e-76	2.44664123990141e-74	0.0630859
cg24611608	8	72274615	NA	NA	NA	NA	NA	NA	NA	NA	NA	NA		0.03	Promoter	Promoter	Genic	protein_coding	-148	ENSG00000104313	0.0541759	16.2051	9.55612602740325e-19	1.13770469428611e-17	0.0515097
cg24611631	9	4490288	NA	NA	NA	NA	NA	NA	NA	NA	NA	NA	Island	0.07	Promoter	Promoter	Genic	protein_coding	-156	ENSG00000106688	0.0119127	7.50381	0.000711982	0.00213753	0.00455004
cg24611648	5	93954528	NA	NA	NA	NA	NA	NA	NA	NA	NA	NA	Island	0.05	Promoter	Promoter	Genic	protein_coding	136	ENSG00000133302	-0.00203205	4.63727	0.382897	0.524282	-0.000966778
cg24611709	7	96656358	NA	NA	NA	NA	NA	NA	NA	NA	NA	NA	S_Shelf	0.02	Intergenic	Intergenic	Intergenic	protein_coding	-1949	ENSG00000105880	-0.020023	35.8304	0.101322	0.18357	0.0160194
cg24611962	5	162887527	NA	NA	NA	NA	NA	NA	NA	NA	NA	NA	S_Shore	0.04	Promoter	Promoter	Genic	protein_coding	-29	ENSG00000072571	0.00433503	4.60495	0.0514428	0.103148	0.00739417
cg24611970	2	159790917	NA	NA	NA	NA	NA	NA	NA	NA	NA	NA		0.01	Intergenic	Intergenic	Intergenic	snRNA	1580	ENSG00000222300	-0.0226027	67.7785	0.000429966	0.00133669	0.004379
cg24611996	10	120353499	NA	NA	NA	NA	NA	NA	NA	NA	NA	NA	N_Shore	0.02	3' UTR	Other Genic	Genic	protein_coding	1257	ENSG00000119973	-0.0111218	71.3986	0.00828721	0.0203903	0.00823735
cg24612059	17	44101462	NA	NA	NA	NA	NA	NA	NA	NA	NA	NA		0.08	Exon	Exon	Genic	retained_intron	8470	ENSG00000120071	-0.00220382	95.5885	0.24491	0.374202	-0.00221425
cg24612124	14	93106264	NA	NA	NA	NA	NA	NA	NA	NA	NA	NA	Island	0.05	Intron	Intron	Genic	processed_transcript	-10999	ENSG00000100599	-0.00445983	77.4418	0.165596	0.274685	0.00256316
cg24612198	11	118175631	NA	NA	NA	NA	NA	NA	NA	NA	NA	NA		0.02	Promoter	Promoter	Genic	protein_coding	17	ENSG00000198851	0.0377369	68.6347	1.10265095624731e-05	4.25229455646144e-05	0.0596386
cg24612305	17	17875800	NA	NA	NA	NA	NA	NA	NA	NA	NA	NA	Island	0.06	Promoter	Promoter	Genic	protein_coding	-64	ENSG00000175662	0.00116364	5.75875	0.712336	0.808465	-0.000397635
cg24612420	17	40075182	NA	NA	NA	NA	NA	NA	NA	NA	NA	NA	Island	0.12	Promoter	Promoter	Genic	protein_coding	22	ENSG00000131473	-0.000662165	5.34978	0.717032	0.811993	-0.00493257
cg24612498	3	8572798	NA	NA	NA	NA	NA	NA	NA	NA	NA	NA		0.01	Intron	Intron	Genic	protein_coding	-6071	ENSG00000071282	-0.00889469	80.7019	0.00999217	0.0241384	-0.000702342
cg24612667	11	124735554	NA	NA	NA	NA	NA	NA	NA	NA	NA	NA	Island	0.07	Promoter	Promoter	Genic	protein_coding	272	ENSG00000154134	0.0403409	7.79298	2.56727725697321e-31	6.08979203296905e-30	0.0320394
cg24612696	1	3089891	NA	NA	NA	NA	NA	NA	NA	NA	NA	NA		0.08	Intron	Intron	Genic	antisense	-39618	ENSG00000226286	-0.0367836	78.0413	1.51225913009554e-21	2.13718732865111e-20	-0.0322036
cg24612707	7	128094774	NA	NA	NA	NA	NA	NA	NA	NA	NA	NA	N_Shore	0.06	Intergenic	Intergenic	Intergenic	processed_transcript	-1120	ENSG00000273184	-0.00261563	50.961	0.755814	0.84049	0.00497667
cg24612772	11	44117021	NA	NA	NA	NA	NA	NA	NA	NA	NA	NA	N_Shore	0.05	Promoter	Promoter	Genic	protein_coding	-78	ENSG00000151348	-0.00315128	6.9088	0.416581	0.557497	-0.00590266
cg24612893	2	114427559	NA	NA	NA	NA	NA	NA	NA	NA	NA	NA		0.04	Promoter	Promoter	Genic	lincRNA	816	ENSG00000233479	0.00052025	85.2474	0.859714	0.912196	0.00137721
cg24612923	10	6257417	NA	NA	NA	NA	NA	NA	NA	NA	NA	NA		0.06	Intron	Intron	Genic	protein_coding	-5950	ENSG00000170525	-0.00666264	86.3424	0.191125	0.308017	-0.00638918
cg24612990	17	34267757	34267496	34268568	1072	-	LINE	LINE/L1	L1MB8	1583392	LINE/L1/L1MB8/1583392	LINE/L1/L1MB8/1583392.1906346		0.01	Intron	Intron	Genic	protein_coding	-1247	ENSG00000161572	-0.0292246	54.2483	1.0639157419358e-06	4.6236542552095e-06	0.0167398
cg24612991	13	41130000	NA	NA	NA	NA	NA	NA	NA	NA	NA	NA		0.04	3' UTR	Other Genic	Genic	processed_transcript	6901	ENSG00000150907	7.0688427956283e-05	85.6711	0.982676	0.989677	0.000758214
cg24613043	11	86521516	NA	NA	NA	NA	NA	NA	NA	NA	NA	NA		0.01	3' UTR	Other Genic	Genic	processed_transcript	9930	ENSG00000150687	0.000978671	79.7278	0.805444	0.875683	0.0109136
cg24613050	10	81743128	NA	NA	NA	NA	NA	NA	NA	NA	NA	NA	Island	0.08	Promoter	Promoter	Genic	processed_pseudogene	-132	ENSG00000225100	0.0747044	37.1398	2.87636721817887e-22	4.24239019817027e-21	0.0569585
cg24613080	17	32484035	NA	NA	NA	NA	NA	NA	NA	NA	NA	NA	Island	0.1	Promoter	Promoter	Genic	protein_coding	278	ENSG00000108684	0.113398	8.1883	5.72127123758468e-60	4.80483331470289e-58	0.101858
cg24613083	17	59539715	NA	NA	NA	NA	NA	NA	NA	NA	NA	NA	Island	0.12	Intron	Intron	Genic	antisense	1030	ENSG00000267137	0.00198705	22.2789	0.725283	0.818226	-0.0480524
cg24613097	12	129100625	NA	NA	NA	NA	NA	NA	NA	NA	NA	NA		0.01	Intron	Intron	Genic	miRNA	53894	ENSG00000221749	0.000899673	88.1054	0.715412	0.810746	0.00256265
cg24613375	13	113700470	NA	NA	NA	NA	NA	NA	NA	NA	NA	NA	N_Shore	0.03	Exon	Exon	Genic	protein_coding	1305	ENSG00000126217	0.00194442	86.8262	0.429799	0.570098	0.00276594
cg24613524	17	58363672	58363588	58363874	286	+	LTR	LTR/ERVL-MaLR	MLT1C2	1628398	LTR/ERVL-MaLR/MLT1C2/1628398	LTR/ERVL-MaLR/MLT1C2/1628398.1959697		0.01	Intron	Intron	Genic	processed_transcript	18917	ENSG00000170832	0.0011028	85.4134	0.677726	0.782253	0.0034311
cg24613558	17	65471347	NA	NA	NA	NA	NA	NA	NA	NA	NA	NA		0.07	Intron	Intron	Genic	miRNA	3742	ENSG00000207688	-0.0646951	28.8683	8.54803961026632e-11	5.61321901452004e-10	-0.082197
cg24613644	8	18387969	NA	NA	NA	NA	NA	NA	NA	NA	NA	NA		0.05	3' UTR	Other Genic	Genic	protein_coding	139172	ENSG00000156006	0.000957665	81.5186	0.816622	0.883318	0.00371964
cg24613691	5	132155460	NA	NA	NA	NA	NA	NA	NA	NA	NA	NA	Island	0.09	Intergenic	Intergenic	Intergenic	lincRNA	-1768	ENSG00000272203	0.104361	17.4428	2.62602045767754e-22	3.88340437308647e-21	0.0741659
cg24613798	3	72622010	72621920	72622114	194	+	DNA	DNA/hAT-Charlie	Charlie31a	2570682	DNA/hAT-Charlie/Charlie31a/2570682	DNA/hAT-Charlie/Charlie31a/2570682.3092809		0.06	Promoter	Promoter	Genic	snoRNA	-106	ENSG00000238568	-0.00230574	79.0491	0.444909	0.58435	0.00211304
cg24613906	8	27452753	NA	NA	NA	NA	NA	NA	NA	NA	NA	NA	S_Shelf	0.03	Intergenic	Intergenic	Intergenic	protein_coding	4779	ENSG00000120885	0.00544134	84.7203	0.0661144	0.128061	0.00712472
cg24613923	17	34091523	NA	NA	NA	NA	NA	NA	NA	NA	NA	NA	Island	0.09	Exon	Exon	Genic	protein_coding	3594	ENSG00000154768	-0.000477426	4.20968	0.77781	0.85633	-0.00301702
cg24613956	6	42186179	42185850	42186181	331	-	SINE	SINE/Alu	AluJb	3335289	SINE/Alu/AluJb/3335289	SINE/Alu/AluJb/3335289.4018505		0.01	Promoter	Promoter	Genic	protein_coding	-576	ENSG00000048544	-0.00656621	79.356	0.148261	0.251184	0.00405244
cg24613957	1	20250684	20250637	20250785	148	+	SINE	SINE/MIR	MIRc	34847	SINE/MIR/MIRc/34847	SINE/MIR/MIRc/34847.41332		0.04	Promoter	Promoter	Genic	protein_coding	-574	ENSG00000188784	-0.0127112	81.2153	1.22516550578943e-05	4.69955260952483e-05	-0.00871177
cg24614200	13	19967206	19967119	19967411	292	+	SINE	SINE/Alu	AluJb	982864	SINE/Alu/AluJb/982864	SINE/Alu/AluJb/982864.1184405	S_Shelf	0.01	Intron	Intron	Genic	processed_pseudogene	10612	ENSG00000231184	-0.0257712	59.4678	0.000246952	0.000795629	0.0131557
cg24614218	7	73150957	NA	NA	NA	NA	NA	NA	NA	NA	NA	NA	N_Shore	0.07	Promoter	Promoter	Genic	retained_intron	875	ENSG00000106077	-0.000878469	86.0052	0.705508	0.803451	0.000130881
cg24614398	4	106629962	NA	NA	NA	NA	NA	NA	NA	NA	NA	NA	Island	0.1	Promoter	Promoter	Genic	protein_coding	-13	ENSG00000138780	0.00168039	4.97236	0.313495	0.451883	-0.00164004
cg24614420	3	188675062	NA	NA	NA	NA	NA	NA	NA	NA	NA	NA		0.01	Intron	Intron	Genic	lincRNA	-9634	ENSG00000234076	0.00432653	86.7101	0.149105	0.252303	0.00608614
cg24614473	9	15232701	NA	NA	NA	NA	NA	NA	NA	NA	NA	NA	Island	0.06	Promoter	Promoter	Genic	processed_transcript	-259	ENSG00000155158	-0.00238003	84.7999	0.376541	0.517881	-0.00172282
cg24614671	8	1045563	NA	NA	NA	NA	NA	NA	NA	NA	NA	NA	N_Shelf	0.02	Intron	Intron	Genic	lincRNA	-9319	ENSG00000254269	-0.0242584	77.5857	3.73505347626095e-10	2.31437261264241e-09	-0.0121748
cg24614770	6	144511201	NA	NA	NA	NA	NA	NA	NA	NA	NA	NA	S_Shelf	0.02	3' UTR	Other Genic	Genic	processed_pseudogene	10901	ENSG00000217027	-0.00304507	74.6386	0.537151	0.667767	0.0130473
cg24614854	2	65356625	NA	NA	NA	NA	NA	NA	NA	NA	NA	NA	N_Shore	0.04	Promoter	Promoter	Genic	processed_transcript	595	ENSG00000138069	-0.0021368	3.66836	0.190726	0.307493	0.000439829
cg24614951	3	147998651	147997570	147998867	1297	-	LTR	LTR/ERV1	LTR12E	2671855	LTR/ERV1/LTR12E/2671855	LTR/ERV1/LTR12E/2671855.3215657		0.09	Promoter	Promoter	Genic	lincRNA	-27	ENSG00000242440	0.0229361	84.547	0.000144904	0.000482505	0.0261899
cg24615044	17	42264691	NA	NA	NA	NA	NA	NA	NA	NA	NA	NA	Island	0.06	Promoter	Promoter	Genic	protein_coding	48	ENSG00000168591	-0.00401554	5.41291	0.0117752	0.0279969	-0.00506484
cg24615157	7	75957376	NA	NA	NA	NA	NA	NA	NA	NA	NA	NA	N_Shore	0.03	3' UTR	Other Genic	Genic	protein_coding	24482	ENSG00000106211	-0.0131121	42.4054	0.230293	0.356662	0.0190956
cg24615189	5	169780299	NA	NA	NA	NA	NA	NA	NA	NA	NA	NA		0.02	Promoter	Promoter	Genic	processed_transcript	-192	ENSG00000182132	-0.00738633	13.5312	0.0993647	0.180611	-0.00920905
cg24615251	17	32683481	NA	NA	NA	NA	NA	NA	NA	NA	NA	NA		0.02	Promoter	Promoter	Genic	protein_coding	10	ENSG00000181374	-0.000493717	83.4826	0.837794	0.897775	0.00285695
cg24615528	3	182880694	NA	NA	NA	NA	NA	NA	NA	NA	NA	NA	Island	0.14	Promoter	Promoter	Genic	protein_coding	5	ENSG00000078081	0.0130344	6.0222	4.67098456564656e-08	2.35273256777606e-07	0.00797376
cg24615689	17	18317909	NA	NA	NA	NA	NA	NA	NA	NA	NA	NA		0.02	Downstream	Other Genic	Genic	processed_transcript	-1133	ENSG00000205266	-0.00840638	76.752	0.129407	0.224804	0.00494976
cg24615749	5	102611933	NA	NA	NA	NA	NA	NA	NA	NA	NA	NA		0.04	Exon	Exon	Genic	protein_coding	16808	ENSG00000181751	0.000409198	84.1351	0.912679	0.946317	0.00185257
cg24615751	1	40723984	NA	NA	NA	NA	NA	NA	NA	NA	NA	NA	Island	0.08	Promoter	Promoter	Genic	processed_transcript	73	ENSG00000084073	-0.00147448	6.75715	0.591921	0.71415	-0.00722021
cg24615831	11	112097290	NA	NA	NA	NA	NA	NA	NA	NA	NA	NA	Island	0.14	Promoter	Promoter	Genic	protein_coding	135	ENSG00000150787	-3.03914e-05	7.52121	0.990373	0.994376	-0.00951815
cg24615853	12	30978660	NA	NA	NA	NA	NA	NA	NA	NA	NA	NA	S_Shelf	0.01	Intergenic	Intergenic	Intergenic	lincRNA	25515	ENSG00000235884	-0.00666508	79.2051	0.0163762	0.0376389	0.00423262
cg24615945	20	32801333	NA	NA	NA	NA	NA	NA	NA	NA	NA	NA	N_Shelf	0.01	Exon	Exon	Genic	processed_pseudogene	2365	ENSG00000214185	0.00252121	84.9786	0.496247	0.63177	0.00515238
cg24616081	8	98633510	98633507	98633791	284	+	SINE	SINE/Alu	AluSx	3877751	SINE/Alu/AluSx/3877751	SINE/Alu/AluSx/3877751.4675935	N_Shelf	0.02	Intergenic	Intergenic	Intergenic	processed_pseudogene	3797	ENSG00000213750	0.0158236	73.8221	0.0210064	0.046993	0.0328174
cg24616138	10	126850126	NA	NA	NA	NA	NA	NA	NA	NA	NA	NA	Island	0.1	Promoter	Promoter	Genic	processed_transcript	-387	ENSG00000175029	4.4422678900091e-05	14.4698	0.990271	0.994325	-0.0288683
cg24616296	11	92597242	NA	NA	NA	NA	NA	NA	NA	NA	NA	NA	N_Shelf	0.02	Intron	Intron	Genic	processed_transcript	-19223	ENSG00000165323	-0.00643684	79.4502	0.14411	0.245435	0.00258443
cg24616366	20	1781084	1780669	1781648	979	+	LINE	LINE/L1	L1MC3	2238322	LINE/L1/L1MC3/2238322	LINE/L1/L1MC3/2238322.2695197	N_Shelf	0.01	Intergenic	Intergenic	Intergenic	lincRNA	17168	ENSG00000230839	-0.0125594	82.7414	0.000843166	0.00250136	-0.00754258
cg24616382	7	99767035	NA	NA	NA	NA	NA	NA	NA	NA	NA	NA	N_Shore	0.01	Promoter	Promoter	Genic	protein_coding	-662	ENSG00000197093	0.0395468	63.8197	2.3495113066154e-09	1.3485775996879e-08	0.0720361
cg24616385	11	1056274	NA	NA	NA	NA	NA	NA	NA	NA	NA	NA	N_Shore	0.04	Intergenic	Intergenic	Intergenic	lincRNA	6394	ENSG00000254872	-0.0303762	76.4739	6.90900931609985e-11	4.57449213034185e-10	-0.0206536
cg24616466	11	67007621	NA	NA	NA	NA	NA	NA	NA	NA	NA	NA		0.05	Promoter	Promoter	Genic	protein_coding	103	ENSG00000173120	-0.00562625	6.07723	0.00513276	0.0131942	-0.00617448
cg24616539	11	31848828	NA	NA	NA	NA	NA	NA	NA	NA	NA	NA	S_Shore	0.12	Intron	Intron	Genic	protein_coding	-9319	ENSG00000007372	0.0255785	15.6143	1.55283343913668e-06	6.62672335454666e-06	-0.0115841
cg24616589	7	151038719	NA	NA	NA	NA	NA	NA	NA	NA	NA	NA	N_Shore	0.14	Promoter	Promoter	Genic	protein_coding	-66	ENSG00000013374	-0.0015832	5.76258	0.554697	0.683016	-0.00608817
cg24616708	13	53775636	NA	NA	NA	NA	NA	NA	NA	NA	NA	NA	Island	0.1	Exon	Exon	Genic	processed_pseudogene	1520	ENSG00000225510	0.0633611	37.3999	6.68108898972096e-22	9.64242960686452e-21	0.0296449
cg24616795	3	53032891	NA	NA	NA	NA	NA	NA	NA	NA	NA	NA	Island	0.06	Intron	Intron	Genic	protein_coding	46390	ENSG00000163935	0.00228408	95.5452	0.736788	0.826709	0.00272482
cg24616828	7	129414694	NA	NA	NA	NA	NA	NA	NA	NA	NA	NA	N_Shelf	0.04	Promoter	Promoter	Genic	miRNA	-85	ENSG00000199158	-0.00850316	76.1316	0.00166111	0.00468848	0.00154374
cg24616879	10	21238185	21238101	21238403	302	+	LINE	LINE/L1	L1PA8	397772	LINE/L1/L1PA8/397772	LINE/L1/L1PA8/397772.480008		0.02	Intron	Intron	Genic	protein_coding	-49565	ENSG00000078114	-0.0275611	60.8377	4.05325842062788e-05	0.000145492	0.00319099
cg24617008	8	141468762	NA	NA	NA	NA	NA	NA	NA	NA	NA	NA	S_Shore	0.04	Promoter	Promoter	Genic	protein_coding	-84	ENSG00000167632	0.00130642	63.5008	0.805369	0.875625	0.0179805
cg24617171	11	121567396	NA	NA	NA	NA	NA	NA	NA	NA	NA	NA		0.03	Intergenic	Intergenic	Intergenic	retained_intron	67851	ENSG00000137642	-0.0309568	64.1549	2.18778423432829e-05	8.1264910482078e-05	-0.00945135
cg24617203	2	102623381	NA	NA	NA	NA	NA	NA	NA	NA	NA	NA		0.04	Intron	Intron	Genic	protein_coding	-1596	ENSG00000115590	-0.0004718	86.7581	0.838444	0.898241	-8.96235e-05
cg24617313	20	57427146	NA	NA	NA	NA	NA	NA	NA	NA	NA	NA	N_Shore	0.06	Promoter	Promoter	Genic	protein_coding	-623	ENSG00000087460	0.0339044	47.8405	0.0974368	0.177688	0.0408659
cg24617352	20	2639164	NA	NA	NA	NA	NA	NA	NA	NA	NA	NA		0.01	3' UTR	Other Genic	Genic	processed_transcript	1398	ENSG00000101365	-0.0564633	65.1419	1.38828836357195e-21	1.96676088038158e-20	-0.025886
cg24617363	6	41040232	NA	NA	NA	NA	NA	NA	NA	NA	NA	NA	Island	0.08	Promoter	Promoter	Genic	protein_coding	-3	ENSG00000124596	0.000539752	4.06121	0.674375	0.77973	-0.00155379
cg24617444	10	111916921	NA	NA	NA	NA	NA	NA	NA	NA	NA	NA		0.02	Intergenic	Intergenic	Intergenic	processed_pseudogene	-17737	ENSG00000226734	0.00492116	5.45359	0.0188633	0.0427154	0.0118909
cg24617466	3	113667389	NA	NA	NA	NA	NA	NA	NA	NA	NA	NA	Island	0.09	Promoter	Promoter	Genic	protein_coding	35	ENSG00000184307	-0.000574715	6.72272	0.819327	0.88515	-0.00680244
cg24617504	7	155164762	NA	NA	NA	NA	NA	NA	NA	NA	NA	NA	Island	0.09	Intergenic	Intergenic	Intergenic	protein_coding	-4133	ENSG00000204960	0.0412318	22.5869	4.00176204687006e-14	3.45813512968215e-13	0.00784667
cg24617568	7	89748647	NA	NA	NA	NA	NA	NA	NA	NA	NA	NA	Island	0.15	Promoter	Promoter	Genic	processed_transcript	-67	ENSG00000235436	0.0204783	6.06298	3.43158553444675e-15	3.21322180299779e-14	0.0160592
cg24617612	8	49043544	NA	NA	NA	NA	NA	NA	NA	NA	NA	NA	Island	0.07	Intergenic	Intergenic	Intergenic	processed_pseudogene	63643	ENSG00000253843	0.0112479	77.9229	0.150921	0.254784	0.0160795
cg24617647	20	58983939	NA	NA	NA	NA	NA	NA	NA	NA	NA	NA		0.01	Intron	Intron	Genic	processed_pseudogene	5991	ENSG00000229690	-0.0117064	74.2258	0.0356897	0.0750654	0.00738344
cg24617696	2	121104312	NA	NA	NA	NA	NA	NA	NA	NA	NA	NA	Island	0.1	Promoter	Promoter	Genic	protein_coding	593	ENSG00000163083	0.0748758	7.65531	8.40922811754745e-50	4.67648341913265e-48	0.0651542
cg24617723	2	187714003	NA	NA	NA	NA	NA	NA	NA	NA	NA	NA	Island	0.07	Promoter	Promoter	Genic	nonsense_mediated_decay	-68	ENSG00000163012	0.0365179	10.5063	2.3396348154233e-08	1.21500698225883e-07	0.0210397
cg24617741	21	29910762	NA	NA	NA	NA	NA	NA	NA	NA	NA	NA		0.04	Promoter	Promoter	Genic	lincRNA	-878	ENSG00000226935	-0.00679422	80.2329	0.0915569	0.168682	-0.00161733
cg24617914	7	139208275	139208237	139208281	44	-	SINE	SINE/MIR	MIR3	3713000	SINE/MIR/MIR3/3713000	SINE/MIR/MIR3/3713000.4475826	N_Shore	0.05	Promoter	Promoter	Genic	protein_coding	-327	ENSG00000236279	0.0243033	15.2709	1.22060155562491e-09	7.20358987495264e-09	0.0110391
cg24617992	6	33866289	NA	NA	NA	NA	NA	NA	NA	NA	NA	NA		0.04	Intron	Intron	Genic	lincRNA	-1598	ENSG00000249346	-0.0078291	85.6149	0.000576629	0.00175707	-0.00712078
cg24618169	2	239695645	NA	NA	NA	NA	NA	NA	NA	NA	NA	NA		0.07	Intergenic	Intergenic	Intergenic	lincRNA	2712	ENSG00000226992	-0.0391269	72.663	2.87165453642986e-13	2.32695100667316e-12	-0.0336991
cg24618244	10	121485763	NA	NA	NA	NA	NA	NA	NA	NA	NA	NA	S_Shore	0.12	Promoter	Promoter	Genic	protein_coding	154	ENSG00000198825	-0.00976531	11.3624	0.00180165	0.00505316	-0.0333861
cg24618354	12	88535429	NA	NA	NA	NA	NA	NA	NA	NA	NA	NA	N_Shore	0.06	Promoter	Promoter	Genic	protein_coding	318	ENSG00000198707	-0.0379579	12.0695	7.56837379255691e-17	7.96145927603393e-16	-0.0538776
cg24618369	6	24545633	NA	NA	NA	NA	NA	NA	NA	NA	NA	NA		0.03	3' UTR	Other Genic	Genic	retained_intron	13395	ENSG00000112294	0.00368586	84.8331	0.247755	0.377531	0.0052999
cg24618387	13	114917640	NA	NA	NA	NA	NA	NA	NA	NA	NA	NA	S_Shelf	0.04	Intergenic	Intergenic	Intergenic	protein_coding	-19554	ENSG00000185989	-0.0115543	84.6692	3.34984895674956e-07	1.53878404964443e-06	-0.0104184
cg24618467	2	11245514	NA	NA	NA	NA	NA	NA	NA	NA	NA	NA		0.06	Exon	Exon	Genic	processed_pseudogene	3246	ENSG00000226080	-0.00546084	88.7771	0.196492	0.314864	-0.0054923
cg24618492	17	19140922	NA	NA	NA	NA	NA	NA	NA	NA	NA	NA	Island	0.08	Promoter	Promoter	Genic	processed_transcript	112	ENSG00000072134	0.00420687	5.2472	0.21655	0.339861	0.00162366
cg24618514	3	194868507	NA	NA	NA	NA	NA	NA	NA	NA	NA	NA		0.03	Promoter	Promoter	Genic	antisense	-93	ENSG00000230266	0.0214607	9.06541	7.85057983983792e-13	6.13778410095433e-12	0.0170798
cg24618614	5	139083158	139082884	139083183	299	+	SINE	SINE/Alu	AluSx	3194333	SINE/Alu/AluSx/3194333	SINE/Alu/AluSx/3194333.3849765	S_Shore	0.06	Intron	Intron	Genic	snRNA	14517	ENSG00000200756	0.000486125	86.8451	0.862996	0.914345	0.000668375
cg24618694	5	1524243	NA	NA	NA	NA	NA	NA	NA	NA	NA	NA	Island	0.05	Promoter	Promoter	Genic	protein_coding	-151	ENSG00000153395	0.00728039	8.43691	0.0257528	0.0563059	-0.000156163
cg24618716	2	232573223	NA	NA	NA	NA	NA	NA	NA	NA	NA	NA	Island	0.07	Promoter	Promoter	Genic	protein_coding	-3	ENSG00000187514	-0.00111187	5.4484	0.644404	0.756615	-0.00326031
cg24618723	7	5184536	NA	NA	NA	NA	NA	NA	NA	NA	NA	NA	S_Shore	0.03	Promoter	Promoter	Genic	processed_transcript	-359	ENSG00000159904	-0.00129837	84.6357	0.552137	0.680756	0.000438789
cg24618739	10	25154684	NA	NA	NA	NA	NA	NA	NA	NA	NA	NA		0.02	Intron	Intron	Genic	processed_pseudogene	-1890	ENSG00000228667	-0.0193191	81.5317	3.54430883842498e-06	1.4508966964185e-05	-0.0135666
cg24618748	5	107929300	NA	NA	NA	NA	NA	NA	NA	NA	NA	NA		0.09	Promoter	Promoter	Genic	processed_pseudogene	-10	ENSG00000244245	-0.00229557	81.0006	0.445584	0.584972	0.00125452
cg24618910	2	97523478	NA	NA	NA	NA	NA	NA	NA	NA	NA	NA	Island	0.08	Promoter	Promoter	Genic	processed_transcript	193	ENSG00000163126	0.00366073	6.54833	0.0680751	0.131263	-0.00149189
cg24619276	5	38462772	38462575	38462949	374	+	LINE	LINE/L2	L2b	3060431	LINE/L2/L2b/3060431	LINE/L2/L2b/3060431.3687004		0.03	Promoter	Promoter	Genic	retained_intron	80	ENSG00000164318	-0.0289854	61.2675	4.81608169073045e-07	2.17413746543329e-06	-0.00479744
cg24619378	5	140871385	NA	NA	NA	NA	NA	NA	NA	NA	NA	NA	Island	0.09	Intron	Intron	Genic	protein_coding	2577	ENSG00000240764	0.118801	9.86306	6.72589009391147e-59	5.43221415265563e-57	0.102696
cg24619626	15	25380133	NA	NA	NA	NA	NA	NA	NA	NA	NA	NA		0.03	Intron	Intron	Genic	sense_intronic	4008	ENSG00000270523	-0.00466499	69.7365	0.344343	0.484926	0.0125077
cg24619694	11	117070485	NA	NA	NA	NA	NA	NA	NA	NA	NA	NA		0.03	Promoter	Promoter	Genic	protein_coding	375	ENSG00000149591	0.00426023	82.6536	0.0745844	0.141863	0.00767176
cg24619785	2	9416069	9416041	9416104	63	-	DNA	DNA/hAT-Charlie	MER33	1898627	DNA/hAT-Charlie/MER33/1898627	DNA/hAT-Charlie/MER33/1898627.2284498		0.03	Intron	Intron	Genic	processed_pseudogene	-4312	ENSG00000213772	-0.0112517	79.2599	0.0109325	0.0261914	-0.00337544
cg24619895	12	123633728	123633596	123633758	162	-	SINE	SINE/MIR	MIR3	964387	SINE/MIR/MIR3/964387	SINE/MIR/MIR3/964387.1162301	N_Shore	0.03	Promoter	Promoter	Genic	protein_coding	834	ENSG00000090975	0.0143041	81.9085	1.01716077996185e-08	5.48406848808171e-08	0.0185441
cg24619998	2	45858653	45857687	45858894	1207	-	LINE	LINE/L1	L1MEc	1956583	LINE/L1/L1MEc/1956583	LINE/L1/L1MEc/1956583.2354284		0.02	Intergenic	Intergenic	Intergenic	processed_transcript	-19349	ENSG00000068784	-0.0300509	72.1137	8.81523394114476e-19	1.05170903301228e-17	-0.0113562
cg24620418	15	34637638	NA	NA	NA	NA	NA	NA	NA	NA	NA	NA		0.01	Promoter	Promoter	Genic	protein_coding	-428	ENSG00000184507	-0.0390941	68.1275	2.62059553457907e-11	1.79956267061728e-10	-0.0125587
cg24620454	12	56211520	NA	NA	NA	NA	NA	NA	NA	NA	NA	NA	Island	0.08	Promoter	Promoter	Genic	nonsense_mediated_decay	-12	ENSG00000205323	0.00802202	5.69989	0.00129649	0.00372679	0.00480296
cg24620455	5	178569292	178569263	178569335	72	-	DNA	DNA/TcMar-Tigger	Tigger4b	3262892	DNA/TcMar-Tigger/Tigger4b/3262892	DNA/TcMar-Tigger/Tigger4b/3262892.3931203	S_Shelf	0.03	Intron	Intron	Genic	retained_intron	-19452	ENSG00000087116	-0.000704104	83.1826	0.782374	0.859582	0.00218413
cg24620463	7	95917902	95917598	95923754	6156	+	LINE	LINE/L1	L1PA5	3646884	LINE/L1/L1PA5/3646884	LINE/L1/L1PA5/3646884.4396008		0.08	Intron	Intron	Genic	processed_pseudogene	5233	ENSG00000237551	-0.0411049	42.3913	6.04766801545444e-07	2.69957236690377e-06	-0.0537828
cg24620508	21	31310605	NA	NA	NA	NA	NA	NA	NA	NA	NA	NA	N_Shore	0.01	Intron	Intron	Genic	protein_coding	1213	ENSG00000171189	-0.0434854	61.0582	1.37050433256731e-08	7.29315370580339e-08	-0.0069048
cg24620592	7	97601903	97601841	97602130	289	-	SINE	SINE/Alu	AluJb	3649322	SINE/Alu/AluJb/3649322	SINE/Alu/AluJb/3649322.4398995	S_Shore	0.02	Promoter	Promoter	Genic	unprocessed_pseudogene	-337	ENSG00000243554	0.00131367	34.1786	0.855012	0.909146	0.0352024
cg24620617	4	903575	NA	NA	NA	NA	NA	NA	NA	NA	NA	NA	S_Shelf	0.04	Intron	Intron	Genic	retained_intron	4242	ENSG00000178950	-0.00648049	73.4175	0.0933213	0.171394	0.00547261
cg24620635	2	85921963	NA	NA	NA	NA	NA	NA	NA	NA	NA	NA		0.04	Promoter	Promoter	Genic	retained_intron	-64	ENSG00000115523	-0.0189714	72.2872	0.000341842	0.00107894	-0.00647826
cg24620673	4	66535655	NA	NA	NA	NA	NA	NA	NA	NA	NA	NA	N_Shore	0.03	Promoter	Promoter	Genic	protein_coding	-2	ENSG00000145242	0.00131561	16.8519	0.761209	0.844349	-0.000477641
cg24620709	5	87543646	NA	NA	NA	NA	NA	NA	NA	NA	NA	NA		0.01	Intron	Intron	Genic	processed_transcript	3208	ENSG00000164180	-0.00398564	82.0535	0.0918807	0.169187	0.00200981
cg24620761	3	147123199	NA	NA	NA	NA	NA	NA	NA	NA	NA	NA	N_Shelf	0.04	Promoter	Promoter	Genic	protein_coding	108	ENSG00000174963	0.0579304	13.3815	1.7293993813968e-38	5.76920990149948e-37	0.0481089
cg24620797	3	112981348	NA	NA	NA	NA	NA	NA	NA	NA	NA	NA		0.01	Promoter	Promoter	Genic	processed_transcript	803	ENSG00000144857	-0.0119561	77.7608	0.0058622	0.0148925	0.0015973
cg24620905	1	149908781	NA	NA	NA	NA	NA	NA	NA	NA	NA	NA		0.03	Promoter	Promoter	Genic	protein_coding	10	ENSG00000014914	-0.0615766	72.6493	1.61221464192905e-22	2.41047286205791e-21	-0.0463216
cg24621034	2	62639260	NA	NA	NA	NA	NA	NA	NA	NA	NA	NA		0.03	Intergenic	Intergenic	Intergenic	lincRNA	-51002	ENSG00000228541	0.00110583	6.49639	0.700225	0.799484	0.00382082
cg24621042	14	94857275	NA	NA	NA	NA	NA	NA	NA	NA	NA	NA		0.01	Promoter	Promoter	Genic	protein_coding	-245	ENSG00000197249	-0.0578014	42.6476	1.06261622258373e-17	1.1848348596002e-16	-0.00619024
cg24621258	12	133156545	NA	NA	NA	NA	NA	NA	NA	NA	NA	NA	N_Shelf	0.08	Intron	Intron	Genic	processed_transcript	7432	ENSG00000112787	-0.0032293	86.128	0.315422	0.453964	-0.00119767
cg24621354	7	115850382	NA	NA	NA	NA	NA	NA	NA	NA	NA	NA	Island	0.04	Promoter	Promoter	Genic	protein_coding	-165	ENSG00000135269	0.00924577	8.13494	0.000343315	0.00108328	0.00480322
cg24621362	12	6492890	NA	NA	NA	NA	NA	NA	NA	NA	NA	NA	Island	0.04	Promoter	Promoter	Genic	protein_coding	-309	ENSG00000111321	-0.0426141	29.2077	1.08706706843147e-06	4.71876332450975e-06	-0.0345245
cg24621371	12	125531715	125531689	125532018	329	-	SINE	SINE/Alu	AluY	968412	SINE/Alu/AluY/968412	SINE/Alu/AluY/968412.1167027	N_Shelf	0.06	Intergenic	Intergenic	Intergenic	processed_pseudogene	9412	ENSG00000256093	-0.0316408	64.2957	0.000711899	0.00213732	-0.0251563
cg24621437	10	108924560	108924530	108924579	49	+	Simple_repeat	Simple_repeat	(GGCG)n	530053	Simple_repeat/(GGCG)n/530053	Simple_repeat/(GGCG)n/530053.639153	Island	0.17	Promoter	Promoter	Genic	protein_coding	-268	ENSG00000108018	0.140088	7.9663	4.26602279576699e-54	2.85432003372523e-52	0.13213
cg24621607	15	43803201	NA	NA	NA	NA	NA	NA	NA	NA	NA	NA	Island	0.11	Promoter	Promoter	Genic	protein_coding	45	ENSG00000166963	-0.00361653	3.96209	0.0389193	0.0809702	-0.00679465
cg24621684	7	150574026	NA	NA	NA	NA	NA	NA	NA	NA	NA	NA		0.06	Intergenic	Intergenic	Intergenic	processed_transcript	19005	ENSG00000002726	-0.00391884	5.15141	0.0738578	0.140688	-0.00469677
cg24621754	7	89780363	NA	NA	NA	NA	NA	NA	NA	NA	NA	NA	N_Shelf	0.02	Intron	Intron	Genic	protein_coding	-3326	ENSG00000164647	0.000458201	86.7252	0.902789	0.940212	0.00175846
cg24621790	4	40752692	NA	NA	NA	NA	NA	NA	NA	NA	NA	NA	Island	0.06	Promoter	Promoter	Genic	retained_intron	711	ENSG00000179299	0.0220228	11.2896	4.7125401908789e-06	1.90188815086603e-05	0.00699603
cg24621801	2	70141883	NA	NA	NA	NA	NA	NA	NA	NA	NA	NA	Island	0.04	Promoter	Promoter	Genic	protein_coding	-320	ENSG00000059728	-0.00669691	6.16036	0.00504292	0.0129862	-0.00536573
cg24621922	6	29759804	NA	NA	NA	NA	NA	NA	NA	NA	NA	NA	N_Shore	0.02	Promoter	Promoter	Genic	processed_transcript	121	ENSG00000181126	-0.0123233	51.7044	0.220906	0.345239	0.0280179
cg24621972	2	223160175	NA	NA	NA	NA	NA	NA	NA	NA	NA	NA	Island	0.1	Intron	Intron	Genic	protein_coding	-2691	ENSG00000163081	0.0726239	15.7721	1.3174630970814e-43	5.56721762774963e-42	0.0411626
cg24621982	3	85008061	NA	NA	NA	NA	NA	NA	NA	NA	NA	NA	N_Shore	0.07	Promoter	Promoter	Genic	protein_coding	-71	ENSG00000175161	0.00828089	6.04468	6.05767846236247e-05	0.000212574	0.00508509
cg24622007	12	132687376	NA	NA	NA	NA	NA	NA	NA	NA	NA	NA	N_Shore	0.04	Intron	Intron	Genic	protein_coding	2961	ENSG00000182870	-0.0465132	71.4931	2.83522924911169e-16	2.86888332521495e-15	-0.0336929
cg24622143	13	114780781	NA	NA	NA	NA	NA	NA	NA	NA	NA	NA	Island	0.08	Exon	Exon	Genic	protein_coding	62657	ENSG00000185989	0.00414395	82.793	0.330389	0.470102	0.00660494
cg24622205	11	6625060	NA	NA	NA	NA	NA	NA	NA	NA	NA	NA	Island	0.07	Promoter	Promoter	Genic	protein_coding	14	ENSG00000166333	-0.000745798	5.7749	0.768765	0.84985	-0.00340275
cg24622209	2	121531017	NA	NA	NA	NA	NA	NA	NA	NA	NA	NA		0.04	Intron	Intron	Genic	nonsense_mediated_decay	-18842	ENSG00000074047	-0.0321492	67.4813	1.06839500915561e-12	8.2651300243212e-12	-0.0177395
cg24622439	2	212246986	NA	NA	NA	NA	NA	NA	NA	NA	NA	NA		0.04	3' UTR	Other Genic	Genic	processed_pseudogene	-83072	ENSG00000231017	0.000492667	84.3188	0.883294	0.927509	0.00182486
cg24622544	12	121021673	121021659	121021858	199	+	SINE	SINE/MIR	MIRb	958452	SINE/MIR/MIRb/958452	SINE/MIR/MIRb/958452.1155260	N_Shore	0.06	Intergenic	Intergenic	Intergenic	retained_intron	-2472	ENSG00000167272	-0.0170576	28.7882	0.110824	0.197755	-0.0267854
cg24622589	3	58613446	NA	NA	NA	NA	NA	NA	NA	NA	NA	NA		0.02	Promoter	Promoter	Genic	protein_coding	-109	ENSG00000168309	-0.0592915	78.7296	1.08814128492566e-69	1.30261509816272e-67	-0.0490722
cg24622600	7	29848503	NA	NA	NA	NA	NA	NA	NA	NA	NA	NA	S_Shore	0.01	Intron	Intron	Genic	protein_coding	2401	ENSG00000122574	-0.018134	82.041	2.65337985635837e-06	1.10250944295897e-05	-0.0121198
cg24622726	9	91926624	NA	NA	NA	NA	NA	NA	NA	NA	NA	NA	Island	0.09	Promoter	Promoter	Genic	protein_coding	511	ENSG00000123975	-0.00629553	5.31547	0.000898681	0.0026532	-0.00950681
cg24622947	7	129405706	NA	NA	NA	NA	NA	NA	NA	NA	NA	NA	S_Shelf	0.02	Intergenic	Intergenic	Intergenic	miRNA	4626	ENSG00000207990	-0.000829703	87.1882	0.723714	0.817046	0.000386768
cg24623068	5	154317667	NA	NA	NA	NA	NA	NA	NA	NA	NA	NA	Island	0.1	Promoter	Promoter	Genic	protein_coding	102	ENSG00000082516	-0.000373871	10.5381	0.864892	0.915612	-0.0193817
cg24623196	12	49076058	NA	NA	NA	NA	NA	NA	NA	NA	NA	NA	Island	0.09	Promoter	Promoter	Genic	protein_coding	-37	ENSG00000139620	-0.000561937	5.46166	0.787279	0.863049	-0.00396855
cg24623244	6	35109398	NA	NA	NA	NA	NA	NA	NA	NA	NA	NA	Island	0.08	Promoter	Promoter	Genic	protein_coding	26	ENSG00000124678	0.0081862	86.7688	0.0083647	0.0205632	0.0101306
cg24623271	13	100635002	NA	NA	NA	NA	NA	NA	NA	NA	NA	NA	Island	0.05	Promoter	Promoter	Genic	protein_coding	976	ENSG00000043355	0.0318279	12.61	4.18549753955656e-19	5.10056921419093e-18	0.0184216
cg24623382	5	149737143	NA	NA	NA	NA	NA	NA	NA	NA	NA	NA	Island	0.14	Promoter	Promoter	Genic	protein_coding	-59	ENSG00000070814	-0.00364505	7.78672	0.258874	0.390609	-0.0140781
cg24623422	2	61293584	NA	NA	NA	NA	NA	NA	NA	NA	NA	NA	Island	0.09	Promoter	Promoter	Genic	protein_coding	221	ENSG00000162929	0.00274396	7.9685	0.123732	0.216674	-0.0074909
cg24623434	3	58291823	NA	NA	NA	NA	NA	NA	NA	NA	NA	NA	Island	0.05	Promoter	Promoter	Genic	processed_transcript	-151	ENSG00000163684	-0.00228164	3.91772	0.304191	0.44169	-0.00141335
cg24623497	1	161993745	NA	NA	NA	NA	NA	NA	NA	NA	NA	NA	Island	0.1	Promoter	Promoter	Genic	protein_coding	-101	ENSG00000162745	-0.00130614	5.97356	0.588129	0.711029	-0.00613178
cg24623608	7	116503366	NA	NA	NA	NA	NA	NA	NA	NA	NA	NA	S_Shore	0.03	Promoter	Promoter	Genic	retained_intron	698	ENSG00000198898	-0.00035755	7.07669	0.878694	0.924631	0.00068255
cg24623649	8	11872141	NA	NA	NA	NA	NA	NA	NA	NA	NA	NA	Island	0.05	Promoter	Promoter	Genic	protein_coding	902	ENSG00000255098	0.00528653	4.556	0.0130138	0.0306361	0.00635819
cg24623694	19	40919760	40919645	40919835	190	+	SINE	SINE/MIR	MIR	1848360	SINE/MIR/MIR/1848360	SINE/MIR/MIR/1848360.2224192		0.03	Promoter	Promoter	Genic	protein_coding	-487	ENSG00000105227	-0.00274869	7.21149	0.276899	0.41126	-0.00212224
cg24624090	5	168403541	NA	NA	NA	NA	NA	NA	NA	NA	NA	NA		0.01	Intron	Intron	Genic	antisense	-16464	ENSG00000248965	-0.0153559	77.8082	0.000900858	0.00265916	-0.00188814
cg24624173	11	64329701	NA	NA	NA	NA	NA	NA	NA	NA	NA	NA	Island	0.04	Promoter	Promoter	Genic	retained_intron	147	ENSG00000168065	-0.0110119	79.9217	7.38005282621767e-05	0.000256027	-0.0054423
cg24624349	6	30654559	NA	NA	NA	NA	NA	NA	NA	NA	NA	NA	Island	0.1	Promoter	Promoter	Genic	processed_transcript	376	ENSG00000146112	0.00239856	3.64592	0.223115	0.347924	-0.000591724
cg24624406	12	28122232	NA	NA	NA	NA	NA	NA	NA	NA	NA	NA	N_Shore	0.06	Promoter	Promoter	Genic	protein_coding	195	ENSG00000087494	0.0224927	9.1629	2.13760735931259e-16	2.18011162210238e-15	0.0113916
cg24624505	17	69972248	NA	NA	NA	NA	NA	NA	NA	NA	NA	NA		0.02	Intergenic	Intergenic	Intergenic	lincRNA	49855	ENSG00000228639	0.0330792	63.9009	0.00145378	0.00414393	0.0601329
cg24624520	7	100471062	NA	NA	NA	NA	NA	NA	NA	NA	NA	NA	N_Shore	0.01	3' UTR	Other Genic	Genic	retained_intron	-1671	ENSG00000087087	-0.0213838	82.8223	1.37595012988601e-18	1.62243658643185e-17	-0.0164752
cg24624586	7	139180385	NA	NA	NA	NA	NA	NA	NA	NA	NA	NA		0.02	Intergenic	Intergenic	Intergenic	processed_pseudogene	-6814	ENSG00000253183	-0.0591223	69.7502	8.80343295146266e-23	1.33579701981633e-21	-0.0382626
cg24624624	11	66036125	NA	NA	NA	NA	NA	NA	NA	NA	NA	NA	Island	0.13	Promoter	Promoter	Genic	protein_coding	64	ENSG00000174903	0.00502877	29.5236	0.314856	0.453355	-0.055554
cg24624629	17	39203621	NA	NA	NA	NA	NA	NA	NA	NA	NA	NA		0.02	Promoter	Promoter	Genic	protein_coding	-53	ENSG00000212725	-0.0431784	58.9627	0.000598914	0.00182038	-0.01017
cg24624695	10	1577265	NA	NA	NA	NA	NA	NA	NA	NA	NA	NA		0.05	Intron	Intron	Genic	antisense	8307	ENSG00000205696	-0.00470861	83.511	0.19989	0.319133	-0.00342075
cg24624841	19	54704151	54704081	54704175	94	+	SINE	SINE/MIR	MIR	1878444	SINE/MIR/MIR/1878444	SINE/MIR/MIR/1878444.2260245	N_Shore	0.02	Promoter	Promoter	Genic	antisense	-313	ENSG00000223660	-0.0424134	22.9497	9.84524405709009e-09	5.31608198005918e-08	-0.0274756
cg24624873	10	95943505	95943368	95943779	411	-	LTR	LTR/ERVL-MaLR	MSTB	507709	LTR/ERVL-MaLR/MSTB/507709	LTR/ERVL-MaLR/MSTB/507709.612483		0.03	Intron	Intron	Genic	snRNA	-28003	ENSG00000206631	-0.0689218	42.8237	1.48355007852304e-17	1.6377053729689e-16	-0.0364898
cg24624901	7	19184273	NA	NA	NA	NA	NA	NA	NA	NA	NA	NA	Island	0.08	Promoter	Promoter	Genic	antisense	357	ENSG00000229533	0.0807031	10.3954	2.18537675856407e-49	1.19174822103336e-47	0.0642322
cg24625034	7	80771132	80770907	80772313	1406	+	LTR	LTR/ERV1	LTR12E	3627295	LTR/ERV1/LTR12E/3627295	LTR/ERV1/LTR12E/3627295.4372247		0.1	Intergenic	Intergenic	Intergenic	protein_coding	-33692	ENSG00000237896	-0.00209829	87.5725	0.595632	0.717132	0.00215758
cg24625084	15	90171885	NA	NA	NA	NA	NA	NA	NA	NA	NA	NA	Island	0.08	Promoter	Promoter	Genic	processed_transcript	126	ENSG00000166813	0.00138579	95.0697	0.620061	0.737107	0.00151566
cg24625115	6	32811697	NA	NA	NA	NA	NA	NA	NA	NA	NA	NA	Island	0.12	Promoter	Promoter	Genic	protein_coding	100	ENSG00000204264	0.00229325	7.88119	0.399666	0.540986	-0.00885257
cg24625128	11	133939064	NA	NA	NA	NA	NA	NA	NA	NA	NA	NA	Island	0.08	Promoter	Promoter	Genic	retained_intron	84	ENSG00000166086	0.00239398	3.40243	0.202056	0.321832	-5.115e-06
cg24625136	3	138658554	NA	NA	NA	NA	NA	NA	NA	NA	NA	NA	Island	0.1	Intron	Intron	Genic	lincRNA	2866	ENSG00000244578	-0.00168842	14.0798	0.621464	0.738192	-0.0297662
cg24625240	11	126081434	NA	NA	NA	NA	NA	NA	NA	NA	NA	NA	Island	0.06	Promoter	Promoter	Genic	retained_intron	90	ENSG00000165526	-0.00524791	9.55988	0.00590558	0.0149928	-0.0172684
cg24625388	10	21463858	NA	NA	NA	NA	NA	NA	NA	NA	NA	NA	S_Shore	0.04	Promoter	Promoter	Genic	antisense	575	ENSG00000231920	0.0185151	21.1947	0.009168	0.0223379	0.0159962
cg24625634	12	117484948	NA	NA	NA	NA	NA	NA	NA	NA	NA	NA	S_Shore	0.06	Promoter	Promoter	Genic	protein_coding	-312	ENSG00000088992	0.000859109	96.9741	0.606908	0.726386	0.00153482
cg24625894	8	145638202	NA	NA	NA	NA	NA	NA	NA	NA	NA	NA	Island	0.08	Promoter	Promoter	Genic	processed_transcript	751	ENSG00000147804	0.00690499	78.3767	0.018598	0.0421805	0.0113302
cg24625984	10	130279707	NA	NA	NA	NA	NA	NA	NA	NA	NA	NA		0.05	Intergenic	Intergenic	Intergenic	lincRNA	-161229	ENSG00000234640	0.010532	70.8414	0.0920023	0.16938	0.0203548
cg24626003	11	6502573	NA	NA	NA	NA	NA	NA	NA	NA	NA	NA	Island	0.11	Promoter	Promoter	Genic	retained_intron	0	ENSG00000132254	-0.0012741	4.51487	0.477948	0.615139	-0.00459802
cg24626079	12	4382171	NA	NA	NA	NA	NA	NA	NA	NA	NA	NA	Island	0.12	Promoter	Promoter	Genic	protein_coding	-767	ENSG00000118971	0.00103525	4.37723	0.501346	0.63628	-0.00232741
cg24626165	11	67226161	NA	NA	NA	NA	NA	NA	NA	NA	NA	NA		0.02	3' UTR	Other Genic	Genic	lincRNA	-1178	ENSG00000269913	0.00176406	86.9388	0.420216	0.561039	0.0030196
cg24626310	20	25276739	NA	NA	NA	NA	NA	NA	NA	NA	NA	NA		0.03	Intron	Intron	Genic	processed_transcript	2202	ENSG00000100994	-0.00828919	75.7634	0.00251004	0.00685358	0.00425421
cg24626312	17	46671332	NA	NA	NA	NA	NA	NA	NA	NA	NA	NA	Island	0.06	Promoter	Promoter	Genic	protein_coding	-9	ENSG00000120075	-0.00253755	13.0213	0.537836	0.668349	-0.0192271
cg24626411	17	78291020	NA	NA	NA	NA	NA	NA	NA	NA	NA	NA		0.05	Exon	Exon	Genic	sense_intronic	1569	ENSG00000262979	0.00445916	79.0209	0.266311	0.399182	0.00983504
cg24626542	12	125020267	NA	NA	NA	NA	NA	NA	NA	NA	NA	NA	N_Shelf	0.03	Promoter	Promoter	Genic	protein_coding	-118	ENSG00000196498	-0.018778	74.5758	0.000140148	0.000467687	-0.00506461
cg24626660	12	32551988	NA	NA	NA	NA	NA	NA	NA	NA	NA	NA	N_Shore	0.02	Promoter	Promoter	Genic	protein_coding	-475	ENSG00000139132	-0.011645	12.1279	0.0084266	0.0207011	-0.0149052
cg24626674	11	57958333	NA	NA	NA	NA	NA	NA	NA	NA	NA	NA		0.05	Promoter	Promoter	Genic	protein_coding	427	ENSG00000186513	-0.0124731	72.8569	0.00632971	0.0159665	-0.00295899
cg24626752	13	88328274	NA	NA	NA	NA	NA	NA	NA	NA	NA	NA	N_Shore	0.05	Exon	Exon	Genic	protein_coding	2776	ENSG00000165300	0.0705599	61.3797	7.13973939749463e-12	5.14329749849076e-11	0.0827774
cg24626790	7	51157289	NA	NA	NA	NA	NA	NA	NA	NA	NA	NA		0.01	Intron	Intron	Genic	retained_intron	-53637	ENSG00000106078	-0.00462872	83.2795	0.217903	0.341517	-0.000302671
cg24626850	1	36615251	NA	NA	NA	NA	NA	NA	NA	NA	NA	NA	Island	0.08	Promoter	Promoter	Genic	protein_coding	-153	ENSG00000054116	0.00203737	4.43965	0.278149	0.412649	-4.92593e-05
cg24626923	2	68873205	NA	NA	NA	NA	NA	NA	NA	NA	NA	NA	S_Shelf	0.04	Promoter	Promoter	Genic	protein_coding	251	ENSG00000169618	-0.000539139	87.5139	0.774235	0.853769	-0.000266338
cg24627262	8	47144915	47134998	47159740	24742	+	Satellite	Satellite/centr	GSAT	3807266	Satellite/centr/GSAT/3807266	Satellite/centr/GSAT/3807266.4589360		0.04	Intergenic	Intergenic	Intergenic	pseudogene	-27267	ENSG00000255915	-0.0297514	27.5156	8.71803638605813e-05	0.000299403	-0.023972
cg24627299	7	116311496	NA	NA	NA	NA	NA	NA	NA	NA	NA	NA	N_Shore	0.02	Promoter	Promoter	Genic	protein_coding	-948	ENSG00000105976	-0.271391	47.1303	1.19988801026071e-122	6.53471025076888e-120	-0.228808
cg24627325	3	101882326	NA	NA	NA	NA	NA	NA	NA	NA	NA	NA		0.01	Intron	Intron	Genic	processed_transcript	-12201	ENSG00000170044	-0.071998	53.2942	9.68094212980032e-20	1.22668890866045e-18	-0.0249391
cg24627332	6	76059450	NA	NA	NA	NA	NA	NA	NA	NA	NA	NA		0.06	Intron	Intron	Genic	antisense	-7480	ENSG00000237174	0.0182823	8.72266	7.88237484168937e-11	5.19325881763767e-10	0.00831244
cg24627419	1	156387415	NA	NA	NA	NA	NA	NA	NA	NA	NA	NA	N_Shelf	0.02	Promoter	Promoter	Genic	retained_intron	-184	ENSG00000125462	0.0135095	63.2399	0.101857	0.184384	0.0413512
cg24627621	6	42109176	NA	NA	NA	NA	NA	NA	NA	NA	NA	NA	N_Shore	0.03	Intron	Intron	Genic	protein_coding	1006	ENSG00000188112	-0.0396193	72.7901	2.4951363851101e-23	3.90218713258191e-22	-0.0244658
cg24627789	8	1338463	NA	NA	NA	NA	NA	NA	NA	NA	NA	NA	N_Shelf	0.02	Intergenic	Intergenic	Intergenic	lincRNA	-20464	ENSG00000260721	-0.0108109	79.2183	0.00181304	0.00508231	-0.00140438
cg24627793	17	79479216	NA	NA	NA	NA	NA	NA	NA	NA	NA	NA	Island	0.11	Promoter	Promoter	Genic	retained_intron	-40	ENSG00000184009	-0.00141678	3.55412	0.287883	0.42366	-0.00463984
cg24627827	10	88125521	NA	NA	NA	NA	NA	NA	NA	NA	NA	NA	Island	0.04	Promoter	Promoter	Genic	protein_coding	714	ENSG00000182771	-0.000325382	11.7555	0.962441	0.97731	-0.0102194
cg24627900	8	133573739	NA	NA	NA	NA	NA	NA	NA	NA	NA	NA		0.02	Promoter	Promoter	Genic	lincRNA	-13	ENSG00000253521	-0.0314019	68.4895	4.58619755621763e-07	2.07552829670078e-06	-0.00936047
cg24628013	6	29580367	NA	NA	NA	NA	NA	NA	NA	NA	NA	NA		0.04	Promoter	Promoter	Genic	retained_intron	9	ENSG00000204681	-0.00400695	86.2368	0.0956281	0.174935	-0.00350094
cg24628076	5	141054270	NA	NA	NA	NA	NA	NA	NA	NA	NA	NA		0.02	Intron	Intron	Genic	processed_transcript	-1316	ENSG00000120318	-0.00301278	82.9289	0.302177	0.439506	0.000938639
cg24628310	3	52813873	52813802	52813914	112	+	SINE	SINE/MIR	MIRc	2538064	SINE/MIR/MIRc/2538064	SINE/MIR/MIRc/2538064.3054858		0.05	Promoter	Promoter	Genic	processed_transcript	-64	ENSG00000055957	0.0196568	31.8032	0.000100891	0.000343467	0.0219554
cg24628314	11	9479863	NA	NA	NA	NA	NA	NA	NA	NA	NA	NA	N_Shelf	0.02	Intergenic	Intergenic	Intergenic	protein_coding	-2003	ENSG00000166478	0.00285754	84.6114	0.446878	0.586234	0.00520021
cg24628394	6	159549186	NA	NA	NA	NA	NA	NA	NA	NA	NA	NA	N_Shore	0.05	Intergenic	Intergenic	Intergenic	lincRNA	20363	ENSG00000224478	-0.00840889	86.6684	0.00129411	0.00372053	-0.00831227
cg24628676	5	59189846	59189824	59189857	33	+	Simple_repeat	Simple_repeat	(GCAGCA)n	3084081	Simple_repeat/(GCAGCA)n/3084081	Simple_repeat/(GCAGCA)n/3084081.3715434	Island	0.09	Promoter	Promoter	Genic	protein_coding	-221	ENSG00000113448	0.0686443	16.3677	1.59395219363213e-42	6.4267897464649e-41	0.0396882
cg24628744	5	134735654	NA	NA	NA	NA	NA	NA	NA	NA	NA	NA	S_Shore	0.07	Promoter	Promoter	Genic	processed_transcript	-50	ENSG00000113648	0.080245	17.7478	3.10382755866652e-17	3.35204456126149e-16	0.0582423
cg24628866	3	126752930	NA	NA	NA	NA	NA	NA	NA	NA	NA	NA	Island	0.09	3' UTR	Other Genic	Genic	processed_transcript	2232	ENSG00000114554	0.00328692	82.9705	0.161601	0.269252	0.00654355
cg24629016	4	8648739	NA	NA	NA	NA	NA	NA	NA	NA	NA	NA	S_Shelf	0.06	Intergenic	Intergenic	Intergenic	retained_intron	28920	ENSG00000109625	-0.000135012	81.7179	0.961246	0.976511	0.00200286
cg24629111	5	131092116	NA	NA	NA	NA	NA	NA	NA	NA	NA	NA		0.01	Intron	Intron	Genic	protein_coding	40498	ENSG00000217128	-0.0131609	72.5369	0.0108436	0.0259986	0.00808455
cg24629122	1	149889330	NA	NA	NA	NA	NA	NA	NA	NA	NA	NA		0.12	Promoter	Promoter	Genic	protein_coding	63	ENSG00000159164	8.71690562448216e-05	4.85997	0.968431	0.980945	-0.00360855
cg24629160	5	14581826	NA	NA	NA	NA	NA	NA	NA	NA	NA	NA	Island	0.12	Promoter	Promoter	Genic	protein_coding	-58	ENSG00000145569	0.00317412	6.41287	0.0958116	0.175212	-0.00329416
cg24629232	1	17500642	17500639	17500854	215	+	LINE	LINE/L2	L2a	28948	LINE/L2/L2a/28948	LINE/L2/L2a/28948.34432		0.01	Intergenic	Intergenic	Intergenic	lincRNA	-15636	ENSG00000204362	-0.0390701	64.1938	1.30752813810554e-09	7.69254943978321e-09	-0.00712688
cg24629356	1	35122551	NA	NA	NA	NA	NA	NA	NA	NA	NA	NA		0.02	Intergenic	Intergenic	Intergenic	miRNA	12744	ENSG00000207941	-0.00154172	44.4825	0.924126	0.953498	0.0410426
cg24629380	1	116214059	NA	NA	NA	NA	NA	NA	NA	NA	NA	NA		0.04	Promoter	Promoter	Genic	processed_transcript	294	ENSG00000173218	-0.00322729	88.4622	0.320744	0.459667	-0.00298212
cg24629392	20	37057366	NA	NA	NA	NA	NA	NA	NA	NA	NA	NA		0.03	Promoter	Promoter	Genic	retained_intron	607	ENSG00000196756	-0.00669176	84.0453	0.00622504	0.0157288	-0.00453835
cg24629395	6	30309602	NA	NA	NA	NA	NA	NA	NA	NA	NA	NA	N_Shelf	0.05	Exon	Exon	Genic	protein_coding	-3306	ENSG00000241370	-0.00582259	83.1219	0.0222288	0.0494099	-0.00429662
cg24629424	6	33969752	NA	NA	NA	NA	NA	NA	NA	NA	NA	NA		0.03	Intergenic	Intergenic	Intergenic	miRNA	-1924	ENSG00000221697	-0.0162426	78.4603	0.000168603	0.000556221	-0.00719006
cg24629431	10	77210727	NA	NA	NA	NA	NA	NA	NA	NA	NA	NA		0.01	Intergenic	Intergenic	Intergenic	antisense	-19381	ENSG00000236842	-0.0179091	75.0953	0.00219351	0.00605735	-2.77823e-05
cg24629438	3	32890738	NA	NA	NA	NA	NA	NA	NA	NA	NA	NA		0.02	Intron	Intron	Genic	protein_coding	31228	ENSG00000206557	0.00957399	81.5751	0.000615272	0.00186652	0.0152648
cg24629443	3	117366358	NA	NA	NA	NA	NA	NA	NA	NA	NA	NA		0.01	Intron	Intron	Genic	processed_pseudogene	27633	ENSG00000240393	-0.02748	75.4659	2.00230634885022e-08	1.04736706577037e-07	-0.0101402
cg24629445	6	10723409	NA	NA	NA	NA	NA	NA	NA	NA	NA	NA	Island	0.14	Promoter	Promoter	Genic	processed_transcript	51	ENSG00000111843	-0.00204815	3.85751	0.227726	0.353551	-0.00453321
cg24629455	1	3163970	NA	NA	NA	NA	NA	NA	NA	NA	NA	NA	Island	0.05	Intron	Intron	Genic	protein_coding	3274	ENSG00000142611	0.011056	76.416	0.0370181	0.0775086	0.0189585
cg24629571	2	242757225	NA	NA	NA	NA	NA	NA	NA	NA	NA	NA	N_Shore	0.05	3' UTR	Other Genic	Genic	protein_coding	2011	ENSG00000204099	-0.00825598	80.4179	0.00448263	0.0116624	-0.00440429
cg24629663	13	90661319	NA	NA	NA	NA	NA	NA	NA	NA	NA	NA		0.02	Intergenic	Intergenic	Intergenic	processed_pseudogene	17234	ENSG00000215418	0.00226276	64.1742	0.767789	0.849226	0.0289936
cg24629670	1	151300356	NA	NA	NA	NA	NA	NA	NA	NA	NA	NA	N_Shore	0.03	Promoter	Promoter	Genic	lincRNA	-69	ENSG00000273481	-0.000983142	6.92561	0.706421	0.80414	0.000512848
cg24629732	2	241096972	241096557	241097054	497	+	DNA	DNA/hAT-Tip100	Arthur1	2232484	DNA/hAT-Tip100/Arthur1/2232484	DNA/hAT-Tip100/Arthur1/2232484.2687830	N_Shore	0.04	Intergenic	Intergenic	Intergenic	protein_coding	-12993	ENSG00000178602	-0.000609351	87.8957	0.862319	0.913893	-0.000361812
cg24629791	3	3079072	NA	NA	NA	NA	NA	NA	NA	NA	NA	NA		0.04	Exon	Exon	Genic	retained_intron	-2236	ENSG00000144619	-0.00621106	79.9446	0.0662851	0.128341	-0.000670611
cg24629898	13	20718496	NA	NA	NA	NA	NA	NA	NA	NA	NA	NA	S_Shore	0.04	Intron	Intron	Genic	protein_coding	16692	ENSG00000121743	-0.041263	61.6349	3.62080391513292e-17	3.89216176615028e-16	-0.0233604
cg24629941	7	101840465	NA	NA	NA	NA	NA	NA	NA	NA	NA	NA	S_Shore	0.04	Exon	Exon	Genic	snoRNA	-3021	ENSG00000252824	-0.000514048	83.2557	0.846178	0.903401	0.00154144
cg24630057	7	1369318	NA	NA	NA	NA	NA	NA	NA	NA	NA	NA	N_Shore	0.03	Intergenic	Intergenic	Intergenic	lincRNA	62329	ENSG00000233082	-0.0553398	61.8972	2.32304144983977e-20	3.05695304553774e-19	-0.0317462
cg24630195	5	2748369	NA	NA	NA	NA	NA	NA	NA	NA	NA	NA	Island	0.06	Intron	Intron	Genic	protein_coding	3400	ENSG00000170561	0.0619337	24.9273	4.30598977086876e-24	7.03664607905333e-23	0.048595
cg24630201	15	98836104	NA	NA	NA	NA	NA	NA	NA	NA	NA	NA		0.02	Promoter	Promoter	Genic	lincRNA	302	ENSG00000259199	-0.00194461	6.19046	0.482027	0.618817	0.00375603
cg24630383	2	9537642	NA	NA	NA	NA	NA	NA	NA	NA	NA	NA	S_Shelf	0.05	Intron	Intron	Genic	retained_intron	-1328	ENSG00000151693	-0.00373619	82.6513	0.212595	0.335003	-0.0018912
cg24630419	1	217311608	NA	NA	NA	NA	NA	NA	NA	NA	NA	NA	Island	0.06	Promoter	Promoter	Genic	protein_coding	-511	ENSG00000196482	0.0396913	11.2438	7.45406988990233e-26	1.33616950373813e-24	0.0247251
cg24630516	11	75852389	NA	NA	NA	NA	NA	NA	NA	NA	NA	NA		0.07	3' UTR	Other Genic	Genic	antisense	-3614	ENSG00000255421	-0.00098271	94.5561	0.794686	0.868235	-0.000888585
cg24630521	5	53320010	53319405	53320010	605	+	LTR	LTR/ERV1	LTR48B	3075071	LTR/ERV1/LTR48B/3075071	LTR/ERV1/LTR48B/3075071.3704778		0.01	Intron	Intron	Genic	misc_RNA	24128	ENSG00000241230	-0.000485569	81.9277	0.906623	0.942643	0.00569984
cg24630566	15	41187168	NA	NA	NA	NA	NA	NA	NA	NA	NA	NA	Island	0.04	Promoter	Promoter	Genic	protein_coding	503	ENSG00000104142	0.00439793	9.4126	0.0564209	0.111752	-0.0030712
cg24630593	17	77082929	NA	NA	NA	NA	NA	NA	NA	NA	NA	NA		0.04	3' UTR	Other Genic	Genic	processed_transcript	1557	ENSG00000167280	-0.000957297	85.2221	0.752705	0.838264	-8.92977e-05
cg24630778	12	132687659	NA	NA	NA	NA	NA	NA	NA	NA	NA	NA	N_Shore	0.05	Intron	Intron	Genic	protein_coding	2678	ENSG00000182870	-0.000821607	86.7311	0.884629	0.928387	-0.000736972
cg24630782	8	125640145	125640126	125640421	295	+	SINE	SINE/Alu	AluSx	3919305	SINE/Alu/AluSx/3919305	SINE/Alu/AluSx/3919305.4725559		0.04	Intron	Intron	Genic	processed_transcript	-8425	ENSG00000170873	-0.0314521	66.0374	4.60626750527586e-10	2.83078429085268e-09	-0.0162998
cg24630825	4	176909979	NA	NA	NA	NA	NA	NA	NA	NA	NA	NA		0.01	Intron	Intron	Genic	protein_coding	13504	ENSG00000150625	-0.0244255	68.8955	0.000459025	0.00142046	0.0011557
cg24630957	12	105503674	105503430	105503678	248	-	SINE	SINE/Alu	AluJb	925078	SINE/Alu/AluJb/925078	SINE/Alu/AluJb/925078.1115957	S_Shore	0.03	Intron	Intron	Genic	nonsense_mediated_decay	2110	ENSG00000136051	-0.0298487	17.2069	8.54879713315771e-08	4.1900022933765e-07	-0.0311531
cg24631052	17	41994181	41993731	41994360	629	+	LTR	LTR/ERV1	MER4B	1598462	LTR/ERV1/MER4B/1598462	LTR/ERV1/MER4B/1598462.1923998		0.02	Promoter	Promoter	Genic	protein_coding	-395	ENSG00000267496	0.000700609	86.712	0.788041	0.863577	0.00200398
cg24631065	11	1084842	NA	NA	NA	NA	NA	NA	NA	NA	NA	NA	S_Shore	0.05	Exon	Exon	Genic	protein_coding	-7342	ENSG00000198788	-0.00476742	83.0131	0.0474349	0.0961786	-0.00317073
cg24631102	10	129349644	NA	NA	NA	NA	NA	NA	NA	NA	NA	NA		0.05	Intron	Intron	Genic	protein_coding	2031	ENSG00000214285	0.00174093	73.9509	0.835675	0.896386	0.0109503
cg24631162	6	31508318	NA	NA	NA	NA	NA	NA	NA	NA	NA	NA	N_Shore	0.03	Promoter	Promoter	Genic	protein_coding	-5	ENSG00000198563	-0.0378395	34.9644	5.9157231595535e-08	2.94890128132107e-07	-0.012598
cg24631360	3	111698088	NA	NA	NA	NA	NA	NA	NA	NA	NA	NA	Island	0.1	Promoter	Promoter	Genic	protein_coding	188	ENSG00000144827	-0.0012613	5.25264	0.528573	0.660256	-0.00487738
cg24631427	15	48701515	48701347	48701606	259	-	LINE	LINE/CR1	L3	1290514	LINE/CR1/L3/1290514	LINE/CR1/L3/1290514.1557917		0.02	3' UTR	Other Genic	Genic	processed_transcript	7398	ENSG00000166147	-0.00494029	86.8745	0.0561675	0.111318	-0.00367238
cg24631428	6	64281604	NA	NA	NA	NA	NA	NA	NA	NA	NA	NA	N_Shore	0.04	Promoter	Promoter	Genic	protein_coding	-313	ENSG00000112245	0.0882043	26.7639	5.05848969235251e-18	5.75486387609715e-17	0.0929577
cg24631450	2	234262952	NA	NA	NA	NA	NA	NA	NA	NA	NA	NA		0.08	Promoter	Promoter	Genic	protein_coding	-201	ENSG00000077044	0.00824259	10.5057	0.000106442	0.000361189	-0.00848596
cg24631482	2	42329446	NA	NA	NA	NA	NA	NA	NA	NA	NA	NA	Island	0.06	Intergenic	Intergenic	Intergenic	processed_transcript	47349	ENSG00000162878	-0.000716968	4.24635	0.689046	0.791005	-0.00122835
cg24631518	10	73104270	NA	NA	NA	NA	NA	NA	NA	NA	NA	NA		0.01	Intron	Intron	Genic	processed_transcript	-7175	ENSG00000198246	-0.00202672	84.8504	0.381298	0.522694	0.000704515
cg24631526	20	62367961	NA	NA	NA	NA	NA	NA	NA	NA	NA	NA	N_Shore	0.04	Promoter	Promoter	Genic	protein_coding	-34	ENSG00000203896	0.00581465	17.5516	0.220438	0.344665	-0.000759197
cg24631547	12	58147265	NA	NA	NA	NA	NA	NA	NA	NA	NA	NA	N_Shore	0.01	Promoter	Promoter	Genic	protein_coding	-961	ENSG00000135446	-0.0119479	82.7419	3.31462015621207e-05	0.000120347	-0.00693175
cg24631609	12	124850781	124850562	124851067	505	+	LINE	LINE/L1	L1MB8	966908	LINE/L1/L1MB8/966908	LINE/L1/L1MB8/966908.1165257		0.06	Intron	Intron	Genic	retained_intron	-9385	ENSG00000196498	0.00145047	95.4971	0.462172	0.600564	0.00188368
cg24631716	6	31781967	31781904	31782316	412	+	SINE	SINE/Alu	AluY	3316337	SINE/Alu/AluY/3316337	SINE/Alu/AluY/3316337.3995717	N_Shore	0.07	Promoter	Promoter	Genic	protein_coding	875	ENSG00000204390	0.0191789	63.4121	0.003027	0.0081413	0.0214219
cg24631735	3	137808241	NA	NA	NA	NA	NA	NA	NA	NA	NA	NA		0.01	Promoter	Promoter	Genic	retained_intron	-499	ENSG00000158163	-0.0264048	78.5033	4.68539131740917e-08	2.35967283108902e-07	-0.014208
cg24631739	2	48541532	NA	NA	NA	NA	NA	NA	NA	NA	NA	NA	Island	0.07	Promoter	Promoter	Genic	protein_coding	-244	ENSG00000170802	-0.00455741	7.72493	0.134193	0.231525	-0.012638
cg24631784	8	122368294	NA	NA	NA	NA	NA	NA	NA	NA	NA	NA		0.01	Intergenic	Intergenic	Intergenic	processed_pseudogene	24411	ENSG00000239872	0.00351894	76.7173	0.62632	0.74213	0.01889
cg24631834	4	85205711	NA	NA	NA	NA	NA	NA	NA	NA	NA	NA		0.01	Promoter	Promoter	Genic	lincRNA	-231	ENSG00000250546	0.00354409	82.7636	0.384954	0.526355	0.00853104
cg24631845	7	1552941	NA	NA	NA	NA	NA	NA	NA	NA	NA	NA		0.08	Intergenic	Intergenic	Intergenic	antisense	-3878	ENSG00000231927	0.022224	15.9888	5.45115835287761e-05	0.000192417	-0.00279464
cg24631870	3	142297635	NA	NA	NA	NA	NA	NA	NA	NA	NA	NA	Island	0.13	Promoter	Promoter	Genic	protein_coding	33	ENSG00000175054	-0.00163539	4.0777	0.370888	0.512211	-0.004707
cg24631877	6	146920295	NA	NA	NA	NA	NA	NA	NA	NA	NA	NA	S_Shore	0.02	Promoter	Promoter	Genic	nonsense_mediated_decay	154	ENSG00000118492	0.000208794	7.8605	0.948936	0.969125	0.00109548
cg24631913	5	87971905	NA	NA	NA	NA	NA	NA	NA	NA	NA	NA	Island	0.07	Promoter	Promoter	Genic	antisense	-131	ENSG00000245864	0.0340961	8.06434	1.974952411525e-19	2.45508346528198e-18	0.0249211
cg24631920	11	108535736	NA	NA	NA	NA	NA	NA	NA	NA	NA	NA	Island	0.09	Promoter	Promoter	Genic	protein_coding	-16	ENSG00000178105	-0.00172738	5.11887	0.28135	0.416288	-0.00471854
cg24631950	10	60094625	NA	NA	NA	NA	NA	NA	NA	NA	NA	NA	N_Shore	0.03	Promoter	Promoter	Genic	protein_coding	-110	ENSG00000072401	-4.48877e-05	5.95572	0.98351	0.990219	0.00393981
cg24631970	8	11059029	NA	NA	NA	NA	NA	NA	NA	NA	NA	NA	Island	0.1	Promoter	Promoter	Genic	protein_coding	-154	ENSG00000171044	-0.00297346	5.12296	0.0937925	0.172127	-0.00644145
cg24632014	2	74619290	NA	NA	NA	NA	NA	NA	NA	NA	NA	NA	Island	0.08	Promoter	Promoter	Genic	protein_coding	-76	ENSG00000204843	0.00596695	9.86525	0.0935214	0.171708	-0.00920426
cg24632139	1	159832353	NA	NA	NA	NA	NA	NA	NA	NA	NA	NA		0.04	Promoter	Promoter	Genic	protein_coding	94	ENSG00000243284	-0.0115595	72.5803	0.0145152	0.0337781	0.000803351
cg24632241	2	80530431	NA	NA	NA	NA	NA	NA	NA	NA	NA	NA	Island	0.08	Promoter	Promoter	Genic	protein_coding	968	ENSG00000162951	0.0404436	7.47427	2.38689710647122e-23	3.73672701497439e-22	0.032455
cg24632480	10	81864082	NA	NA	NA	NA	NA	NA	NA	NA	NA	NA		0.02	Intergenic	Intergenic	Intergenic	processed_pseudogene	-21615	ENSG00000230171	-0.00900165	78.6431	0.0465455	0.0946329	0.00136131
cg24632582	15	41233701	NA	NA	NA	NA	NA	NA	NA	NA	NA	NA	N_Shore	0.04	Intergenic	Intergenic	Intergenic	processed_pseudogene	7366	ENSG00000259405	-0.0727265	53.6659	4.73410330660295e-52	2.90899986429923e-50	-0.0499008
cg24632597	12	121648093	NA	NA	NA	NA	NA	NA	NA	NA	NA	NA	Island	0.13	Promoter	Promoter	Genic	nonsense_mediated_decay	55	ENSG00000135124	0.00321968	3.90058	0.033194	0.070425	0.000195748
cg24632623	12	98698305	NA	NA	NA	NA	NA	NA	NA	NA	NA	NA		0.02	Intergenic	Intergenic	Intergenic	lincRNA	-12082	ENSG00000258312	-0.00176002	85.2164	0.797108	0.869938	0.000169265
cg24632637	4	132897018	132896925	132898519	1594	-	Satellite	Satellite/centr	SST1	2931718	Satellite/centr/SST1/2931718	Satellite/centr/SST1/2931718.3529891	N_Shore	0.08	Promoter	Promoter	Genic	lincRNA	89	ENSG00000251555	0.00521255	34.3829	0.313662	0.452063	-0.0152069
cg24632646	5	506343	NA	NA	NA	NA	NA	NA	NA	NA	NA	NA	Island	0.06	Intron	Intron	Genic	protein_coding	18102	ENSG00000066230	0.0263338	70.3722	0.000700832	0.00210647	0.0332516
cg24632756	15	33603026	NA	NA	NA	NA	NA	NA	NA	NA	NA	NA	Island	0.06	Promoter	Promoter	Genic	protein_coding	-137	ENSG00000198838	0.0269908	8.60788	1.35656626729506e-14	1.21600571558056e-13	0.0173359
cg24632827	3	24867139	NA	NA	NA	NA	NA	NA	NA	NA	NA	NA	N_Shelf	0.01	Intron	Intron	Genic	lincRNA	137729	ENSG00000237838	-0.000486568	77.5555	0.920217	0.951097	0.0134347
cg24632843	1	179557954	NA	NA	NA	NA	NA	NA	NA	NA	NA	NA	N_Shelf	0.07	Exon	Exon	Genic	sense_overlapping	-1553	ENSG00000261060	0.00415449	81.5502	0.0683098	0.131646	0.00650727
cg24632865	3	183907318	NA	NA	NA	NA	NA	NA	NA	NA	NA	NA	S_Shelf	0.03	Promoter	Promoter	Genic	retained_intron	-103	ENSG00000161204	-0.00633574	81.2155	0.0239369	0.0527799	-0.00123157
cg24632873	3	50561368	NA	NA	NA	NA	NA	NA	NA	NA	NA	NA		0.01	Intergenic	Intergenic	Intergenic	protein_coding	-19693	ENSG00000007402	-0.0712924	66.9766	4.05013706524901e-32	9.99200601106695e-31	-0.0432561
cg24632920	8	10130047	10129683	10130171	488	-	LTR	LTR/ERVL	MLT2B4	3754554	LTR/ERVL/MLT2B4/3754554	LTR/ERVL/MLT2B4/3754554.4525910		0.03	Intron	Intron	Genic	protein_coding	-28998	ENSG00000175806	-0.00405218	89.1766	0.150466	0.254145	-0.00321788
cg24632944	3	13664715	NA	NA	NA	NA	NA	NA	NA	NA	NA	NA		0.05	Intron	Intron	Genic	protein_coding	-8114	ENSG00000163520	-0.0689895	32.7091	9.99100886726949e-36	2.93398226368688e-34	-0.0656119
cg24633027	5	140754314	NA	NA	NA	NA	NA	NA	NA	NA	NA	NA	N_Shore	0.07	Promoter	Promoter	Genic	protein_coding	663	ENSG00000253731	0.0727489	70.5462	4.6225585654827e-25	7.94600651253529e-24	0.0773619
cg24633242	16	53537307	NA	NA	NA	NA	NA	NA	NA	NA	NA	NA	Island	0.08	Promoter	Promoter	Genic	protein_coding	-144	ENSG00000166971	0.00921568	11.3838	0.00280559	0.0075932	-0.00941134
cg24633312	7	43300742	NA	NA	NA	NA	NA	NA	NA	NA	NA	NA		0.01	Intron	Intron	Genic	antisense	-11875	ENSG00000228680	-0.0982905	64.9116	1.917325889556e-68	2.19419687813117e-66	-0.0673842
cg24633390	1	173159746	NA	NA	NA	NA	NA	NA	NA	NA	NA	NA		0.02	Intron	Intron	Genic	protein_coding	14951	ENSG00000117586	-0.0601092	53.9861	6.19391701374025e-15	5.69109838819831e-14	-0.0217035
cg24633648	14	92302448	NA	NA	NA	NA	NA	NA	NA	NA	NA	NA	Island	0.06	Promoter	Promoter	Genic	protein_coding	336	ENSG00000165929	0.00514246	9.23428	0.102251	0.184981	-0.00613084
cg24633656	20	61447194	61447061	61447269	208	-	SINE	SINE/Alu	AluJb	2339256	SINE/Alu/AluJb/2339256	SINE/Alu/AluJb/2339256.2815426	N_Shore	0.05	Promoter	Promoter	Genic	processed_transcript	-402	ENSG00000092758	0.0326696	53.24	0.000380666	0.00119272	0.0478125
cg24633745	1	246930955	NA	NA	NA	NA	NA	NA	NA	NA	NA	NA		0.06	3' UTR	Other Genic	Genic	antisense	-4648	ENSG00000260855	-0.00263368	90.9658	0.495458	0.631039	-0.00268279
cg24633756	6	26577808	NA	NA	NA	NA	NA	NA	NA	NA	NA	NA		0.07	Intergenic	Intergenic	Intergenic	protein_coding	-19372	ENSG00000146109	-0.00121071	9.21963	0.654944	0.764852	-0.0137375
cg24633771	8	104149619	104149508	104149702	194	+	SINE	SINE/MIR	MIR3	3887556	SINE/MIR/MIR3/3887556	SINE/MIR/MIR3/3887556.4687560	N_Shelf	0.01	Intron	Intron	Genic	protein_coding	-3319	ENSG00000164929	-0.0317786	11.9781	4.41861049584275e-13	3.52737044409243e-12	-0.0318345
cg24633833	3	10029261	NA	NA	NA	NA	NA	NA	NA	NA	NA	NA		0.06	Promoter	Promoter	Genic	transcribed_unprocessed_pseudogene	-327	ENSG00000180385	-0.00829537	9.13939	0.0422618	0.0869968	-0.0193391
cg24633967	5	134195255	NA	NA	NA	NA	NA	NA	NA	NA	NA	NA		0.01	3' UTR	Other Genic	Genic	processed_pseudogene	3868	ENSG00000270892	0.0116168	81.3713	0.0141967	0.0331174	0.0186801
cg24633978	2	176972581	NA	NA	NA	NA	NA	NA	NA	NA	NA	NA	N_Shore	0.14	Promoter	Promoter	Genic	protein_coding	567	ENSG00000128713	0.15438	5.55221	1.44482632957508e-81	2.55554970803092e-79	0.15027
cg24634009	4	140554458	140554371	140556147	1776	+	LTR	LTR/ERVK	HERVK11-int	2941221	LTR/ERVK/HERVK11-int/2941221	LTR/ERVK/HERVK11-int/2941221.3541650		0.07	Intergenic	Intergenic	Intergenic	lincRNA	-10072	ENSG00000261268	-0.00332015	91.7492	0.337814	0.47803	-0.00302241
cg24634055	8	10996424	NA	NA	NA	NA	NA	NA	NA	NA	NA	NA		0.01	Promoter	Promoter	Genic	sense_intronic	-307	ENSG00000254556	0.00606014	82.6149	0.130821	0.226794	0.0112491
cg24634060	3	57112383	NA	NA	NA	NA	NA	NA	NA	NA	NA	NA	N_Shore	0.06	Promoter	Promoter	Genic	processed_transcript	460	ENSG00000163947	0.0390165	10.2914	3.94698664783269e-15	3.67940655306814e-14	0.0255362
cg24634333	6	111887834	NA	NA	NA	NA	NA	NA	NA	NA	NA	NA		0.01	Promoter	Promoter	Genic	processed_transcript	-131	ENSG00000056972	0.0118795	34.4628	0.127494	0.222087	0.0558224
cg24634408	4	177250214	NA	NA	NA	NA	NA	NA	NA	NA	NA	NA		0.02	3' UTR	Other Genic	Genic	processed_transcript	2107	ENSG00000129128	0.0071512	81.2963	0.131993	0.22846	0.0132448
cg24634420	4	157892748	NA	NA	NA	NA	NA	NA	NA	NA	NA	NA	Island	0.12	Promoter	Promoter	Genic	protein_coding	-202	ENSG00000145431	0.0651455	3.70967	2.54511361873234e-28	5.21453748035919e-27	0.0619227
cg24634422	11	35441593	NA	NA	NA	NA	NA	NA	NA	NA	NA	NA	Island	0.07	Promoter	Promoter	Genic	protein_coding	17	ENSG00000110436	0.0129558	4.40349	2.94589249188563e-07	1.36230637298162e-06	0.0114842
cg24634519	20	13765725	NA	NA	NA	NA	NA	NA	NA	NA	NA	NA	Island	0.11	Promoter	Promoter	Genic	processed_transcript	-7	ENSG00000101247	-0.00279998	6.44117	0.0669996	0.129516	-0.0091451
cg24634526	20	7921905	7921700	7921920	220	-	LINE	LINE/L1	L1MA9	2249165	LINE/L1/L1MA9/2249165	LINE/L1/L1MA9/2249165.2708405		0.01	Promoter	Promoter	Genic	protein_coding	-784	ENSG00000101323	-0.0237043	62.7318	0.00277049	0.00750513	0.0103887
cg24634565	2	240105096	NA	NA	NA	NA	NA	NA	NA	NA	NA	NA	S_Shelf	0.08	Intron	Intron	Genic	protein_coding	7656	ENSG00000068024	-0.00214661	95.0768	0.385595	0.527012	-0.00201864
cg24634568	1	43250769	NA	NA	NA	NA	NA	NA	NA	NA	NA	NA	Island	0.1	Intron	Intron	Genic	protein_coding	-4711	ENSG00000164008	0.0711712	20.359	2.50146411518211e-14	2.19570777454252e-13	0.0335469
cg24634577	10	76859350	NA	NA	NA	NA	NA	NA	NA	NA	NA	NA		0.03	Promoter	Promoter	Genic	protein_coding	6	ENSG00000156671	-0.00632497	84.7436	0.0261682	0.0571048	-0.00465611
cg24634593	3	141121897	NA	NA	NA	NA	NA	NA	NA	NA	NA	NA	S_Shore	0.03	Promoter	Promoter	Genic	protein_coding	237	ENSG00000177311	-0.0161478	9.81165	1.34201539611771e-08	7.14753056387956e-08	-0.0217253
cg24634625	2	85822830	NA	NA	NA	NA	NA	NA	NA	NA	NA	NA	Island	0.07	Promoter	Promoter	Genic	retained_intron	-18	ENSG00000168894	-0.00209	7.4312	0.276649	0.41098	-0.00921787
cg24634746	1	7538723	NA	NA	NA	NA	NA	NA	NA	NA	NA	NA		0.02	Intron	Intron	Genic	antisense	-37109	ENSG00000225126	-0.0103029	85.9269	0.000580342	0.00176733	-0.00874008
cg24635109	6	154640892	NA	NA	NA	NA	NA	NA	NA	NA	NA	NA		0.02	Intron	Intron	Genic	protein_coding	10323	ENSG00000074706	-0.024435	72.4184	0.000817104	0.00242935	-0.00602988
cg24635112	13	114908901	NA	NA	NA	NA	NA	NA	NA	NA	NA	NA	N_Shelf	0.04	Intergenic	Intergenic	Intergenic	protein_coding	-10815	ENSG00000185989	0.00501375	66.019	0.481319	0.618161	0.0201762
cg24635156	2	241392005	NA	NA	NA	NA	NA	NA	NA	NA	NA	NA	Island	0.06	Promoter	Promoter	Genic	pseudogene	-157	ENSG00000255735	0.00357366	9.96733	0.169185	0.279447	-0.00929609
cg24635157	5	179050864	NA	NA	NA	NA	NA	NA	NA	NA	NA	NA	Island	0.09	Promoter	Promoter	Genic	protein_coding	-142	ENSG00000169045	0.013558	16.6502	0.00923953	0.0224934	-0.0157446
cg24635178	1	6685087	NA	NA	NA	NA	NA	NA	NA	NA	NA	NA	Island	0.09	Promoter	Promoter	Genic	processed_transcript	-144	ENSG00000041988	-0.000495718	7.35537	0.85398	0.908541	-0.00868936
cg24635257	1	12226947	NA	NA	NA	NA	NA	NA	NA	NA	NA	NA	Island	0.09	Promoter	Promoter	Genic	protein_coding	-113	ENSG00000028137	-0.00183303	5.29368	0.321415	0.460387	-0.00501754
cg24635384	17	71537900	71537762	71537912	150	-	DNA	DNA/TcMar-Tigger	Tigger19a	1651578	DNA/TcMar-Tigger/Tigger19a/1651578	DNA/TcMar-Tigger/Tigger19a/1651578.1987290		0.07	Intron	Intron	Genic	antisense	21915	ENSG00000265780	-0.0286557	74.0507	1.3202377048421e-15	1.27275557963484e-14	-0.0229157
cg24635468	6	86159682	NA	NA	NA	NA	NA	NA	NA	NA	NA	NA	Island	0.13	Promoter	Promoter	Genic	protein_coding	-127	ENSG00000135318	0.0137147	4.86309	2.01736455383985e-10	1.28122145255614e-09	0.010133
cg24635527	1	180477831	180477568	180478825	1257	+	LTR	LTR/ERV1	LTR12E	262109	LTR/ERV1/LTR12E/262109	LTR/ERV1/LTR12E/262109.316902		0.05	Intergenic	Intergenic	Intergenic	protein_coding	-5742	ENSG00000135847	0.00334667	85.9437	0.175716	0.288155	0.00361219
cg24635581	6	33389846	NA	NA	NA	NA	NA	NA	NA	NA	NA	NA	N_Shelf	0.01	Intron	Intron	Genic	processed_transcript	1759	ENSG00000197283	0.00310505	84.0512	0.217613	0.341148	0.00656516
cg24635722	11	373120	NA	NA	NA	NA	NA	NA	NA	NA	NA	NA	N_Shelf	0.07	Intron	Intron	Genic	retained_intron	-2341	ENSG00000182272	-0.00548005	95.3705	0.0144094	0.0335599	-0.00543493
cg24635754	1	117318185	NA	NA	NA	NA	NA	NA	NA	NA	NA	NA		0.07	Promoter	Promoter	Genic	processed_pseudogene	60	ENSG00000225079	0.0156409	84.3172	0.0635389	0.123771	0.0169782
cg24635860	1	37939423	NA	NA	NA	NA	NA	NA	NA	NA	NA	NA	N_Shore	0.02	Promoter	Promoter	Genic	antisense	589	ENSG00000233621	-0.00939916	10.8176	0.0122712	0.0290606	-0.0130062
cg24635866	12	69979163	NA	NA	NA	NA	NA	NA	NA	NA	NA	NA	Island	0.1	Promoter	Promoter	Genic	retained_intron	-43	ENSG00000166226	-0.00409432	3.68489	0.116956	0.206753	-0.00707326
cg24635951	10	134049492	134049235	134049545	310	+	LINE	LINE/L1	L1MC5	566219	LINE/L1/L1MC5/566219	LINE/L1/L1MC5/566219.682072		0.07	Intron	Intron	Genic	nonsense_mediated_decay	13120	ENSG00000165752	0.00183935	87.7234	0.489609	0.625757	0.00258124
cg24635971	8	67446084	NA	NA	NA	NA	NA	NA	NA	NA	NA	NA		0.04	Intergenic	Intergenic	Intergenic	snRNA	-32538	ENSG00000206949	-0.00334369	6.49043	0.339176	0.479504	-0.00283345
cg24636244	10	6221185	6221113	6221239	126	-	SINE	SINE/MIR	MIR	373864	SINE/MIR/MIR/373864	SINE/MIR/MIR/373864.451837		0.03	Intron	Intron	Genic	antisense	23471	ENSG00000213994	-0.0514059	60.4841	7.14784882993029e-10	4.3159713174372e-09	-0.0264776
cg24636258	12	53068882	NA	NA	NA	NA	NA	NA	NA	NA	NA	NA		0.03	3' UTR	Other Genic	Genic	retained_intron	2419	ENSG00000167768	-0.00031925	86.6623	0.91277	0.946372	0.000537555
cg24636327	6	129614085	NA	NA	NA	NA	NA	NA	NA	NA	NA	NA		0.06	Intron	Intron	Genic	processed_pseudogene	-133820	ENSG00000219642	0.00115138	77.4832	0.816455	0.883208	0.00690255
cg24636336	6	19805167	NA	NA	NA	NA	NA	NA	NA	NA	NA	NA	Island	0.17	Promoter	Promoter	Genic	lincRNA	-184	ENSG00000228412	0.0195712	2.86752	6.24585425504215e-11	4.15170628278064e-10	0.0211688
cg24636368	17	46388447	NA	NA	NA	NA	NA	NA	NA	NA	NA	NA		0.06	Intron	Intron	Genic	antisense	3757	ENSG00000235300	-0.0211327	74.2939	0.000245246	0.000790502	-0.013992
cg24636477	10	48439229	NA	NA	NA	NA	NA	NA	NA	NA	NA	NA	Island	0.14	Promoter	Promoter	Genic	protein_coding	-253	ENSG00000107623	0.0236829	6.37979	9.85414982554288e-10	5.87100247583825e-09	0.0177402
cg24636510	17	64772820	64772726	64773319	593	-	LTR	LTR/ERV1	MER50	1639905	LTR/ERV1/MER50/1639905	LTR/ERV1/MER50/1639905.1973591		0.02	Intron	Intron	Genic	miRNA	-10370	ENSG00000207943	-0.0227186	45.7782	2.19854636817832e-06	9.21683277252584e-06	0.0199983
cg24636541	6	30152802	NA	NA	NA	NA	NA	NA	NA	NA	NA	NA		0.02	3' UTR	Other Genic	Genic	processed_pseudogene	3589	ENSG00000233892	-0.0177028	81.7605	2.0966399194489e-07	9.85308087405508e-07	-0.0122718
cg24636611	6	139269418	139269392	139269488	96	+	LINE	LINE/L1	L1M5	3463565	LINE/L1/L1M5/3463565	LINE/L1/L1M5/3463565.4173955		0.01	Intron	Intron	Genic	nonsense_mediated_decay	-3021	ENSG00000135597	0.00430103	79.8758	0.373059	0.514393	0.013966
cg24636629	4	40058917	40058888	40058922	34	+	Simple_repeat	Simple_repeat	(AGGCCG)n	2809085	Simple_repeat/(AGGCCG)n/2809085	Simple_repeat/(AGGCCG)n/2809085.3380698	Island	0.11	Promoter	Promoter	Genic	processed_transcript	-98	ENSG00000205794	0.000843695	5.91286	0.751561	0.837404	-0.00423445
cg24636668	19	59070754	NA	NA	NA	NA	NA	NA	NA	NA	NA	NA	Island	0.04	Promoter	Promoter	Genic	antisense	162	ENSG00000267858	0.000170929	4.2184	0.904775	0.941493	0.00314361
cg24636867	3	135684466	NA	NA	NA	NA	NA	NA	NA	NA	NA	NA	N_Shore	0.14	Promoter	Promoter	Genic	protein_coding	-49	ENSG00000073711	0.000318996	6.15977	0.882708	0.92714	-0.00506572
cg24636944	5	92615296	NA	NA	NA	NA	NA	NA	NA	NA	NA	NA		0.01	Intergenic	Intergenic	Intergenic	processed_pseudogene	12161	ENSG00000213730	-0.0499619	67.0121	2.95798286903511e-17	3.19846405975066e-16	-0.0219731
cg24636969	8	81787111	NA	NA	NA	NA	NA	NA	NA	NA	NA	NA	S_Shore	0.05	Promoter	Promoter	Genic	protein_coding	-95	ENSG00000164684	-0.0694322	34.6053	1.41778151279428e-15	1.36411886864468e-14	-0.0638429
cg24636995	3	141783929	NA	NA	NA	NA	NA	NA	NA	NA	NA	NA		0.01	Intron	Intron	Genic	processed_pseudogene	-20889	ENSG00000233597	-0.00677775	80.1977	0.108191	0.193836	0.00230545
cg24636999	6	38751903	38751617	38751974	357	-	LTR	LTR/ERVL	ERVL-E-int	3329407	LTR/ERVL/ERVL-E-int/3329407	LTR/ERVL/ERVL-E-int/3329407.4011533		0.03	Intron	Intron	Genic	processed_pseudogene	21222	ENSG00000219273	-0.0143036	77.9648	0.00011396	0.0003851	-0.00453708
cg24637035	12	120445227	NA	NA	NA	NA	NA	NA	NA	NA	NA	NA		0.02	Intron	Intron	Genic	processed_transcript	7570	ENSG00000135127	0.0262597	10.3161	2.63426865041185e-06	1.0949207190202e-05	0.0228464
cg24637061	3	140801747	NA	NA	NA	NA	NA	NA	NA	NA	NA	NA		0.03	Intron	Intron	Genic	processed_transcript	5459	ENSG00000175093	-0.00536658	82.5382	0.123683	0.216601	-0.00183367
cg24637252	15	71402902	71402851	71402964	113	-	DNA	DNA/hAT-Tip100	MamRep38	1328852	DNA/hAT-Tip100/MamRep38/1328852	DNA/hAT-Tip100/MamRep38/1328852.1603580		0.01	Promoter	Promoter	Genic	protein_coding	864	ENSG00000225362	-0.055861	70.9257	6.96738443714655e-41	2.61108890621438e-39	-0.0326937
cg24637261	10	75410817	NA	NA	NA	NA	NA	NA	NA	NA	NA	NA	S_Shelf	0.02	Promoter	Promoter	Genic	protein_coding	-30	ENSG00000166317	-0.00510311	64.176	0.401672	0.542955	0.0216256
cg24637308	11	6592297	NA	NA	NA	NA	NA	NA	NA	NA	NA	NA	Island	0.07	Exon	Exon	Genic	protein_coding	2362	ENSG00000179532	0.00737765	75.1535	0.517788	0.650851	0.0131659
cg24637318	11	33060702	NA	NA	NA	NA	NA	NA	NA	NA	NA	NA	Island	0.07	Promoter	Promoter	Genic	retained_intron	-261	ENSG00000176148	-0.00548586	7.2432	0.0713037	0.136544	-0.0120112
cg24637319	11	88071195	NA	NA	NA	NA	NA	NA	NA	NA	NA	NA	S_Shore	0.06	Promoter	Promoter	Genic	protein_coding	-240	ENSG00000109861	-0.00188222	4.89353	0.33815	0.478402	-0.00248313
cg24637349	17	55222089	NA	NA	NA	NA	NA	NA	NA	NA	NA	NA		0.02	Intergenic	Intergenic	Intergenic	protein_coding	28595	ENSG00000121057	-0.0203994	80.9668	8.25150566805632e-12	5.91491221961691e-11	-0.0138126
cg24637364	1	66259084	NA	NA	NA	NA	NA	NA	NA	NA	NA	NA	S_Shore	0.09	Promoter	Promoter	Genic	protein_coding	220	ENSG00000184588	0.0656757	7.00007	3.68345957792069e-34	1.00177062153413e-32	0.0586145
cg24637374	5	75740907	NA	NA	NA	NA	NA	NA	NA	NA	NA	NA		0.02	Intron	Intron	Genic	protein_coding	40658	ENSG00000145703	0.00105446	76.2502	0.84872	0.905028	0.0151223
cg24637417	12	51636921	NA	NA	NA	NA	NA	NA	NA	NA	NA	NA	S_Shelf	0.01	3' UTR	Other Genic	Genic	protein_coding	3842	ENSG00000183283	-0.0774126	35.2313	7.54488682591777e-10	4.54568186895968e-09	-0.0324104
cg24637974	8	86353723	NA	NA	NA	NA	NA	NA	NA	NA	NA	NA	S_Shelf	0.02	Intron	Intron	Genic	retained_intron	2636	ENSG00000164879	-0.0215246	79.7024	0.000366141	0.00115021	-0.0129203
cg24638131	1	1050690	NA	NA	NA	NA	NA	NA	NA	NA	NA	NA	Island	0.1	Promoter	Promoter	Genic	protein_coding	771	ENSG00000131591	0.0059534	18.2023	0.31746	0.456135	-0.0292939
cg24638203	5	141061875	NA	NA	NA	NA	NA	NA	NA	NA	NA	NA		0.1	Promoter	Promoter	Genic	protein_coding	-87	ENSG00000120318	0.0190156	5.29744	5.62780562659615e-13	4.45327942494766e-12	0.0153437
cg24638253	11	41481578	NA	NA	NA	NA	NA	NA	NA	NA	NA	NA		0.01	Promoter	Promoter	Genic	protein_coding	-255	ENSG00000148948	-0.0129324	16.1278	0.199865	0.319102	-0.00539645
cg24638326	1	156893792	NA	NA	NA	NA	NA	NA	NA	NA	NA	NA	Island	0.1	Exon	Exon	Genic	processed_transcript	3088	ENSG00000160838	0.0210882	3.79481	2.20403907454487e-21	3.08165129148557e-20	0.0181354
cg24638453	6	37012716	NA	NA	NA	NA	NA	NA	NA	NA	NA	NA	Island	0.07	Promoter	Promoter	Genic	protein_coding	109	ENSG00000226976	-0.000602837	86.2126	0.844418	0.902111	0.000371277
cg24638647	17	42092247	NA	NA	NA	NA	NA	NA	NA	NA	NA	NA	Island	0.04	Promoter	Promoter	Genic	protein_coding	73	ENSG00000091947	-0.00360017	5.9587	0.053782	0.107208	-0.00183515
cg24638667	7	128116644	NA	NA	NA	NA	NA	NA	NA	NA	NA	NA	N_Shore	0.06	Promoter	Promoter	Genic	retained_intron	-139	ENSG00000165055	-0.00367806	6.37472	0.119244	0.210101	-0.00658383
cg24638668	12	14927294	NA	NA	NA	NA	NA	NA	NA	NA	NA	NA	Island	0.08	Promoter	Promoter	Genic	protein_coding	24	ENSG00000246705	-0.00129352	8.85695	0.718806	0.813361	-0.0136932
cg24638722	8	105509494	NA	NA	NA	NA	NA	NA	NA	NA	NA	NA		0.03	Promoter	Promoter	Genic	protein_coding	339	ENSG00000147650	-0.00678183	82.8326	0.0536385	0.106953	-0.00355351
cg24638766	7	140625106	NA	NA	NA	NA	NA	NA	NA	NA	NA	NA	S_Shore	0.02	Promoter	Promoter	Genic	protein_coding	-542	ENSG00000157764	-0.00382566	9.32261	0.337124	0.477295	-0.00621833
cg24638819	10	33515115	NA	NA	NA	NA	NA	NA	NA	NA	NA	NA		0.03	Exon	Exon	Genic	protein_coding	-12626	ENSG00000099250	-0.00852255	86.7943	0.00404851	0.0106257	-0.00769456
cg24638828	7	72974572	NA	NA	NA	NA	NA	NA	NA	NA	NA	NA	S_Shelf	0.01	Intergenic	Intergenic	Intergenic	protein_coding	-2240	ENSG00000106635	-0.0746327	41.0464	1.25097057502231e-21	1.7766094479511e-20	-0.0238299
cg24638849	6	84419360	NA	NA	NA	NA	NA	NA	NA	NA	NA	NA	Island	0.07	Promoter	Promoter	Genic	protein_coding	50	ENSG00000065609	0.0526806	19.8427	2.93165547433462e-32	7.28436027419742e-31	0.030558
cg24639069	1	42955247	NA	NA	NA	NA	NA	NA	NA	NA	NA	NA		0.03	Promoter	Promoter	Genic	protein_coding	-353	ENSG00000186409	0.00381302	86.109	0.296001	0.432658	0.00482713
cg24639100	12	56221647	NA	NA	NA	NA	NA	NA	NA	NA	NA	NA	N_Shore	0.01	Promoter	Promoter	Genic	protein_coding	-317	ENSG00000257390	-0.00432995	77.9355	0.10603	0.190586	0.00890746
cg24639117	5	160186987	NA	NA	NA	NA	NA	NA	NA	NA	NA	NA		0.03	Intron	Intron	Genic	retained_intron	-74595	ENSG00000118322	-0.0307971	69.7824	3.6961458012619e-08	1.88089861042709e-07	-0.0136539
cg24639178	12	118496434	118496428	118496494	66	+	LINE	LINE/L2	L2a	952793	LINE/L2/L2a/952793	LINE/L2/L2a/952793.1148551	N_Shelf	0.01	Intron	Intron	Genic	retained_intron	2460	ENSG00000176871	0.00206266	82.2191	0.785187	0.861577	0.00781323
cg24639246	13	29390312	29390244	29390316	72	+	LTR	LTR/ERVL	LTR16E1	997851	LTR/ERVL/LTR16E1/997851	LTR/ERVL/LTR16E1/997851.1202666	N_Shelf	0.01	Intergenic	Intergenic	Intergenic	processed_pseudogene	37617	ENSG00000236339	-0.0116164	84.3984	4.77493600939692e-05	0.000169827	-0.00849478
cg24639335	11	696374	NA	NA	NA	NA	NA	NA	NA	NA	NA	NA	Island	0.05	Promoter	Promoter	Genic	protein_coding	569	ENSG00000177042	-0.00255102	4.13364	0.279478	0.414165	-0.00156647
cg24639469	1	4837462	NA	NA	NA	NA	NA	NA	NA	NA	NA	NA		0.04	3' UTR	Other Genic	Genic	processed_transcript	66247	ENSG00000196581	-0.0157599	78.3079	3.78839709817502e-07	1.73004555670216e-06	-0.00812453
cg24639504	13	25875833	NA	NA	NA	NA	NA	NA	NA	NA	NA	NA	Island	0.09	Promoter	Promoter	Genic	protein_coding	48	ENSG00000139496	0.00294862	9.03646	0.241542	0.370194	-0.0107293
cg24639679	6	32847590	NA	NA	NA	NA	NA	NA	NA	NA	NA	NA	Island	0.08	Promoter	Promoter	Genic	transcribed_processed_pseudogene	20	ENSG00000234515	-0.00676471	67.7931	0.374375	0.515728	-0.00604703
cg24639690	6	50166008	50165966	50166425	459	-	LTR	LTR/ERVL-MaLR	MLT1G	3347847	LTR/ERVL-MaLR/MLT1G/3347847	LTR/ERVL-MaLR/MLT1G/3347847.4033456		0.01	Intergenic	Intergenic	Intergenic	lincRNA	104584	ENSG00000226733	-0.00995534	81.311	0.0126043	0.0297702	-0.00279336
cg24639703	1	64986155	64985469	64986290	821	-	LTR	LTR/ERVL	LTR82A	123605	LTR/ERVL/LTR82A/123605	LTR/ERVL/LTR82A/123605.148174		0.01	Intron	Intron	Genic	processed_transcript	14557	ENSG00000158966	-0.0245531	63.7258	0.00338332	0.00901565	0.00807373
cg24639754	4	8651092	NA	NA	NA	NA	NA	NA	NA	NA	NA	NA		0.06	Intergenic	Intergenic	Intergenic	retained_intron	31273	ENSG00000109625	0.0153697	55.8803	0.0450704	0.0920154	0.0228883
cg24639857	10	92978189	NA	NA	NA	NA	NA	NA	NA	NA	NA	NA	N_Shelf	0.01	Intergenic	Intergenic	Intergenic	protein_coding	-1719	ENSG00000180628	0.00177399	86.1731	0.565424	0.691947	0.00370996
cg24639862	11	85359006	NA	NA	NA	NA	NA	NA	NA	NA	NA	NA	Island	0.12	Promoter	Promoter	Genic	nonsense_mediated_decay	-5	ENSG00000171202	-0.00226893	3.6786	0.277421	0.411865	-0.00549307
cg24639863	12	132901674	NA	NA	NA	NA	NA	NA	NA	NA	NA	NA	S_Shore	0.04	Intron	Intron	Genic	protein_coding	4115	ENSG00000182870	-0.00665432	78.9484	0.0348656	0.0735453	0.000165998
cg24639902	8	22774971	NA	NA	NA	NA	NA	NA	NA	NA	NA	NA		0.02	Intron	Intron	Genic	protein_coding	10450	ENSG00000134020	-0.114214	52.4838	1.36372077776835e-47	6.87950032923541e-46	-0.0744836
cg24640001	1	110527442	NA	NA	NA	NA	NA	NA	NA	NA	NA	NA	Island	0.13	Promoter	Promoter	Genic	protein_coding	134	ENSG00000168710	-0.000810632	4.32657	0.632934	0.747547	-0.0039885
cg24640065	1	234615370	234615364	234615740	376	-	LTR	LTR/ERV1	MER51B	343041	LTR/ERV1/MER51B/343041	LTR/ERV1/MER51B/343041.414835	S_Shore	0.03	Promoter	Promoter	Genic	protein_coding	-521	ENSG00000059588	-0.018426	76.2403	1.07701064981964e-07	5.22188780949855e-07	-0.00641396
cg24640101	15	25482669	NA	NA	NA	NA	NA	NA	NA	NA	NA	NA		0.02	Promoter	Promoter	Genic	snoRNA	-464	ENSG00000200638	-0.00107484	31.0474	0.903487	0.940657	0.0281537
cg24640144	1	44173762	NA	NA	NA	NA	NA	NA	NA	NA	NA	NA	Island	0.06	Promoter	Promoter	Genic	antisense	47	ENSG00000236200	-0.00321819	6.33859	0.281181	0.416085	-0.006032
cg24640272	11	68671964	NA	NA	NA	NA	NA	NA	NA	NA	NA	NA	Island	0.07	Promoter	Promoter	Genic	nonsense_mediated_decay	570	ENSG00000132740	0.000265741	6.26731	0.878009	0.924206	-0.0034475
cg24640390	10	71336969	NA	NA	NA	NA	NA	NA	NA	NA	NA	NA	N_Shore	0.05	Downstream	Other Genic	Genic	antisense	1406	ENSG00000236154	0.0277414	21.1459	2.2527088109953e-06	9.43317963595684e-06	0.0182433
cg24640415	6	29574953	NA	NA	NA	NA	NA	NA	NA	NA	NA	NA		0.03	Promoter	Promoter	Genic	retained_intron	-587	ENSG00000204681	-0.00192546	84.703	0.401378	0.542657	-0.000231183
cg24640440	1	114889064	NA	NA	NA	NA	NA	NA	NA	NA	NA	NA		0.03	Intergenic	Intergenic	Intergenic	processed_pseudogene	-7544	ENSG00000271419	-0.0086336	10.1288	0.0152282	0.0352655	-0.0145781
cg24640510	15	80988694	80988666	80988841	175	+	SINE	SINE/MIR	MIR3	1345504	SINE/MIR/MIR3/1345504	SINE/MIR/MIR3/1345504.1623818	S_Shore	0.07	Intron	Intron	Genic	protein_coding	1042	ENSG00000136379	-0.0102326	10.3044	0.000957713	0.00281396	-0.0252981
cg24640516	1	210004059	NA	NA	NA	NA	NA	NA	NA	NA	NA	NA	S_Shelf	0.01	Intron	Intron	Genic	protein_coding	2707	ENSG00000117597	-0.00344929	79.9029	0.388225	0.529643	0.00616634
cg24640561	13	108979138	NA	NA	NA	NA	NA	NA	NA	NA	NA	NA		0.01	Intergenic	Intergenic	Intergenic	processed_transcript	23484	ENSG00000102524	-0.0173345	76.1105	1.25273966953055e-06	5.40155858697446e-06	-0.000980034
cg24640577	1	246939216	NA	NA	NA	NA	NA	NA	NA	NA	NA	NA		0.07	Promoter	Promoter	Genic	antisense	-99	ENSG00000227953	0.00228571	87.2155	0.639943	0.753136	0.00310103
cg24640588	4	1283718	NA	NA	NA	NA	NA	NA	NA	NA	NA	NA	Island	0.07	Promoter	Promoter	Genic	nonsense_mediated_decay	16	ENSG00000090316	-0.000102363	8.89114	0.9694	0.981532	-0.0117471
cg24640609	1	3833051	NA	NA	NA	NA	NA	NA	NA	NA	NA	NA		0.04	Exon	Exon	Genic	lincRNA	16071	ENSG00000236423	-0.00761052	80.5086	0.0346292	0.0731107	-0.00277516
cg24640610	5	15554487	NA	NA	NA	NA	NA	NA	NA	NA	NA	NA		0.02	Intron	Intron	Genic	antisense	52871	ENSG00000250250	0.00298246	80.1971	0.477889	0.615086	0.0107792
cg24640637	11	790293	NA	NA	NA	NA	NA	NA	NA	NA	NA	NA	N_Shore	0.04	Promoter	Promoter	Genic	protein_coding	-170	ENSG00000184524	0.00141861	74.2736	0.75863	0.842401	0.0128799
cg24640641	6	31939768	NA	NA	NA	NA	NA	NA	NA	NA	NA	NA	Island	0.06	Promoter	Promoter	Genic	processed_transcript	-2	ENSG00000204348	-0.010523	6.0244	4.43229444252601e-08	2.23733199632198e-07	-0.0126016
cg24640676	21	46046183	NA	NA	NA	NA	NA	NA	NA	NA	NA	NA		0.01	Promoter	Promoter	Genic	processed_transcript	-857	ENSG00000221837	-0.0141355	67.4174	0.0330556	0.0701673	0.0133163
cg24640735	12	10065986	10065824	10066062	238	+	LTR	LTR/ERVL-MaLR	MLT1A0	786989	LTR/ERVL-MaLR/MLT1A0/786989	LTR/ERVL-MaLR/MLT1A0/786989.948415		0.01	3' UTR	Other Genic	Genic	protein_coding	18960	ENSG00000188393	-0.00439183	78.7043	0.323198	0.46233	0.00743342
cg24640800	6	107436527	NA	NA	NA	NA	NA	NA	NA	NA	NA	NA	Island	0.11	Promoter	Promoter	Genic	protein_coding	-54	ENSG00000178409	-0.000554491	7.33017	0.803729	0.874569	-0.00959028
cg24640821	4	106967367	NA	NA	NA	NA	NA	NA	NA	NA	NA	NA		0.01	3' UTR	Other Genic	Genic	antisense	-23732	ENSG00000249635	0.00188522	82.4964	0.592426	0.71456	0.0072386
cg24641027	7	128050275	NA	NA	NA	NA	NA	NA	NA	NA	NA	NA	Island	0.05	Promoter	Promoter	Genic	protein_coding	31	ENSG00000106348	0.0036309	6.56128	0.200975	0.320493	0.00187952
cg24641186	6	50804147	NA	NA	NA	NA	NA	NA	NA	NA	NA	NA		0.1	Intron	Intron	Genic	processed_transcript	14649	ENSG00000008196	0.0885163	17.7682	1.08276950251533e-46	5.2873304050825e-45	0.0538561
cg24641193	1	3147941	NA	NA	NA	NA	NA	NA	NA	NA	NA	NA	Island	0.08	Intron	Intron	Genic	processed_transcript	-6554	ENSG00000142611	0.00278877	86.6781	0.204652	0.325042	0.00474614
cg24641201	7	123564016	123563953	123564533	580	-	LTR	LTR/ERV1	MER51E	3688499	LTR/ERV1/MER51E/3688499	LTR/ERV1/MER51E/3688499.4446121		0.02	Intergenic	Intergenic	Intergenic	protein_coding	-1270	ENSG00000106304	-0.0567928	59.8404	2.73860606002322e-13	2.2217963580011e-12	-0.0248339
cg24641254	1	245848637	NA	NA	NA	NA	NA	NA	NA	NA	NA	NA	Island	0.06	Intron	Intron	Genic	antisense	-8857	ENSG00000231612	-0.00245671	66.9381	0.490487	0.626572	0.00400337
cg24641276	5	170743715	NA	NA	NA	NA	NA	NA	NA	NA	NA	NA	Island	0.06	Intergenic	Intergenic	Intergenic	protein_coding	7427	ENSG00000164438	0.0195453	9.05892	4.27675047501225e-14	3.68613461415081e-13	0.00870063
cg24641352	8	144328078	144327802	144328103	301	+	LTR	LTR/ERVL-MaLR	MLT1E1	3950697	LTR/ERVL-MaLR/MLT1E1/3950697	LTR/ERVL-MaLR/MLT1E1/3950697.4762566	N_Shore	0.06	Promoter	Promoter	Genic	protein_coding	-913	ENSG00000181638	0.0646684	31.6495	4.84178459930489e-21	6.63724626976212e-20	0.0579508
cg24641417	1	6154454	NA	NA	NA	NA	NA	NA	NA	NA	NA	NA		0.06	Intron	Intron	Genic	retained_intron	-1862	ENSG00000069424	0.00135359	96.8747	0.434959	0.575112	0.00201239
cg24641427	4	148399867	148399682	148400472	790	-	LINE	LINE/L1	L1MB3	2951781	LINE/L1/L1MB3/2951781	LINE/L1/L1MB3/2951781.3554526	N_Shelf	0.03	Intergenic	Intergenic	Intergenic	protein_coding	-2202	ENSG00000151617	0.00963938	73.7781	0.100678	0.182596	0.0240357
cg24641522	5	114937614	NA	NA	NA	NA	NA	NA	NA	NA	NA	NA	Island	0.07	Promoter	Promoter	Genic	antisense	-140	ENSG00000249249	-0.00490512	6.0565	0.0601989	0.11817	-0.00812685
cg24641664	19	9546301	NA	NA	NA	NA	NA	NA	NA	NA	NA	NA	Island	0.07	Promoter	Promoter	Genic	processed_transcript	-47	ENSG00000174652	-0.00160512	5.79782	0.428899	0.569297	-0.00430375
cg24641773	20	1374086	NA	NA	NA	NA	NA	NA	NA	NA	NA	NA	S_Shore	0.01	Promoter	Promoter	Genic	protein_coding	-280	ENSG00000088832	0.0264226	11.5401	3.00042010660018e-09	1.70499938803462e-08	0.0259946
cg24641901	11	93212232	NA	NA	NA	NA	NA	NA	NA	NA	NA	NA		0.08	Exon	Exon	Genic	protein_coding	20285	ENSG00000166002	-0.0117096	87.1444	0.0177198	0.0403924	-0.00982094
cg24641993	5	150537046	150537024	150537073	49	+	Simple_repeat	Simple_repeat	(CTCCG)n	3214139	Simple_repeat/(CTCCG)n/3214139	Simple_repeat/(CTCCG)n/3214139.3873306	Island	0.09	Promoter	Promoter	Genic	protein_coding	262	ENSG00000197043	-0.00365553	11.2721	0.246308	0.375845	-0.0234414
cg24642015	10	99605895	99605595	99605903	308	-	SINE	SINE/Alu	AluSx	514084	SINE/Alu/AluSx/514084	SINE/Alu/AluSx/514084.620143	N_Shelf	0.02	Intron	Intron	Genic	lincRNA	3660	ENSG00000227356	-0.00895056	80.1376	0.0307464	0.0658128	-0.0010575
cg24642039	21	46845022	NA	NA	NA	NA	NA	NA	NA	NA	NA	NA	N_Shelf	0.04	Promoter	Promoter	Genic	antisense	-37	ENSG00000183535	-0.00105806	77.3983	0.798455	0.870914	0.00767572
cg24642064	1	3056951	NA	NA	NA	NA	NA	NA	NA	NA	NA	NA	S_Shore	0.05	Intron	Intron	Genic	antisense	-6678	ENSG00000226286	-0.0120732	84.3591	5.7141873623997e-05	0.000201168	-0.0112286
cg24642065	12	130527030	NA	NA	NA	NA	NA	NA	NA	NA	NA	NA	Island	0.09	Promoter	Promoter	Genic	lincRNA	-143	ENSG00000214039	0.0434702	13.1301	5.54109563098171e-25	9.48235044060016e-24	0.0196443
cg24642169	1	212731669	NA	NA	NA	NA	NA	NA	NA	NA	NA	NA	Island	0.08	Promoter	Promoter	Genic	lincRNA	494	ENSG00000260805	0.0848259	39.0245	2.55596275301623e-29	5.50190182588157e-28	0.0689412
cg24642196	1	161136063	NA	NA	NA	NA	NA	NA	NA	NA	NA	NA	Island	0.1	Promoter	Promoter	Genic	protein_coding	-137	ENSG00000143224	-0.00106424	2.68911	0.432818	0.573014	-0.00461838
cg24642320	4	186049687	NA	NA	NA	NA	NA	NA	NA	NA	NA	NA	Island	0.1	Intergenic	Intergenic	Intergenic	miRNA	6211	ENSG00000265619	0.00393969	2.60654	0.0356336	0.0749637	0.00031604
cg24642372	5	129241297	NA	NA	NA	NA	NA	NA	NA	NA	NA	NA	Island	0.08	Promoter	Promoter	Genic	antisense	57	ENSG00000251680	0.0292475	10.4203	3.43916556256282e-19	4.2130517078369e-18	0.0127181
cg24642468	16	49407997	NA	NA	NA	NA	NA	NA	NA	NA	NA	NA		0.02	Promoter	Promoter	Genic	protein_coding	263	ENSG00000166152	-0.00356248	49.8596	0.707715	0.80511	0.0379804
cg24642483	1	159261560	159261366	159262350	984	+	LINE	LINE/L2	L2a	229775	LINE/L2/L2a/229775	LINE/L2/L2a/229775.277668		0.01	Intron	Intron	Genic	protein_coding	2056	ENSG00000179639	-0.0869006	47.0994	1.03467343012791e-17	1.15486194957132e-16	-0.03516
cg24642516	12	108908742	NA	NA	NA	NA	NA	NA	NA	NA	NA	NA	Island	0.09	Promoter	Promoter	Genic	protein_coding	-220	ENSG00000198855	0.00755921	7.77741	0.00319898	0.00856495	-0.00203475
cg24642523	14	65009265	NA	NA	NA	NA	NA	NA	NA	NA	NA	NA	S_Shore	0.04	Exon	Exon	Genic	processed_transcript	1806	ENSG00000126803	0.0638629	18.5236	6.5661301932762e-34	1.76279081026333e-32	0.0582918
cg24642820	3	13462465	NA	NA	NA	NA	NA	NA	NA	NA	NA	NA	S_Shore	0.04	Promoter	Promoter	Genic	retained_intron	-656	ENSG00000132182	-0.0269153	39.5874	0.0173469	0.0396365	-0.00650889
cg24642844	7	1081250	NA	NA	NA	NA	NA	NA	NA	NA	NA	NA	S_Shore	0.02	Intron	Intron	Genic	protein_coding	-2962	ENSG00000164849	-0.0171704	70.4625	0.0830738	0.155463	0.00304086
cg24642916	6	32163304	NA	NA	NA	NA	NA	NA	NA	NA	NA	NA	Island	0.06	Promoter	Promoter	Genic	protein_coding	-4	ENSG00000213654	0.000662301	3.90373	0.787963	0.863528	1.86151558816046e-05
cg24643012	15	93353380	NA	NA	NA	NA	NA	NA	NA	NA	NA	NA	S_Shore	0.05	Promoter	Promoter	Genic	processed_transcript	-266	ENSG00000185442	0.00542769	6.50055	0.0954408	0.174658	0.00384104
cg24643045	5	97728181	NA	NA	NA	NA	NA	NA	NA	NA	NA	NA		0.06	Exon	Exon	Genic	processed_pseudogene	1053	ENSG00000250221	-0.00406992	86.9395	0.130469	0.2263	-0.00390306
cg24643062	3	183948943	NA	NA	NA	NA	NA	NA	NA	NA	NA	NA	S_Shore	0.04	Promoter	Promoter	Genic	protein_coding	726	ENSG00000145198	0.0334059	23.3266	1.57828906566261e-09	9.20662682246096e-09	0.0335664
cg24643102	3	6903921	NA	NA	NA	NA	NA	NA	NA	NA	NA	NA	N_Shore	0.02	Promoter	Promoter	Genic	nonsense_mediated_decay	-509	ENSG00000196277	0.0303766	8.74257	3.08817514805039e-13	2.49618684570086e-12	0.0290179
cg24643158	11	45001657	NA	NA	NA	NA	NA	NA	NA	NA	NA	NA		0.04	Intergenic	Intergenic	Intergenic	lincRNA	6204	ENSG00000254654	-0.028227	78.5456	1.1539718189732e-09	6.82781250349178e-09	-0.0208915
cg24643187	11	66243211	NA	NA	NA	NA	NA	NA	NA	NA	NA	NA	Island	0.04	3' UTR	Other Genic	Genic	antisense	-1015	ENSG00000255517	-0.00101823	81.1433	0.711876	0.808144	0.00306319
cg24643211	18	11851603	NA	NA	NA	NA	NA	NA	NA	NA	NA	NA	Island	0.02	Promoter	Promoter	Genic	protein_coding	208	ENSG00000255112	-0.00169152	4.3055	0.274937	0.409067	0.00554813
cg24643282	1	240256019	NA	NA	NA	NA	NA	NA	NA	NA	NA	NA	Island	0.04	Promoter	Promoter	Genic	protein_coding	839	ENSG00000155816	0.0218475	11.6743	1.1927410607703e-10	7.73550665462144e-10	0.0119818
cg24643381	12	43941378	NA	NA	NA	NA	NA	NA	NA	NA	NA	NA	N_Shelf	0.01	Intron	Intron	Genic	protein_coding	4346	ENSG00000173157	-0.0286137	73.577	1.89937262704106e-08	9.96121152200088e-08	-0.00867054
cg24643393	7	73417261	NA	NA	NA	NA	NA	NA	NA	NA	NA	NA		0.05	Intergenic	Intergenic	Intergenic	lincRNA	16939	ENSG00000261467	-0.0057061	7.78518	0.0104727	0.02519	-0.0111969
cg24643417	9	503937	NA	NA	NA	NA	NA	NA	NA	NA	NA	NA	Island	0.06	Promoter	Promoter	Genic	processed_transcript	-765	ENSG00000107104	-0.0100636	11.1891	0.0333974	0.0708101	-0.0249562
cg24643429	1	3562429	NA	NA	NA	NA	NA	NA	NA	NA	NA	NA	S_Shore	0.08	Intron	Intron	Genic	protein_coding	4161	ENSG00000116213	-0.00236076	84.2256	0.393908	0.535319	-0.000119169
cg24643461	15	102295062	NA	NA	NA	NA	NA	NA	NA	NA	NA	NA	Island	0.05	Exon	Exon	Genic	transcribed_unprocessed_pseudogene	3306	ENSG00000259660	0.0141607	77.6637	1.11741735439817e-06	4.84501353343689e-06	0.0209685
cg24643706	6	28603779	NA	NA	NA	NA	NA	NA	NA	NA	NA	NA	S_Shore	0.08	Intergenic	Intergenic	Intergenic	processed_pseudogene	-2408	ENSG00000271440	0.0135231	9.47999	1.92973353185551e-08	1.01124838107792e-07	-0.000636771
cg24643749	15	98503874	NA	NA	NA	NA	NA	NA	NA	NA	NA	NA	Island	0.05	Promoter	Promoter	Genic	protein_coding	-54	ENSG00000140450	0.0318788	8.90565	5.33947511771666e-21	7.30399131373434e-20	0.0232254
cg24643801	12	120315015	NA	NA	NA	NA	NA	NA	NA	NA	NA	NA	Island	0.06	Promoter	Promoter	Genic	protein_coding	77	ENSG00000122966	0.00230209	7.67101	0.31627	0.454872	-0.00450192
cg24644026	8	60589828	60589260	60589889	629	+	LTR	LTR/ERV1	LTR9D	3824444	LTR/ERV1/LTR9D/3824444	LTR/ERV1/LTR9D/3824444.4611002		0.02	Intergenic	Intergenic	Intergenic	lincRNA	75865	ENSG00000253879	-0.0264752	68.7094	1.30097625189122e-09	7.65520139084548e-09	-0.00464504
cg24644049	4	85504048	NA	NA	NA	NA	NA	NA	NA	NA	NA	NA	Island	0.1	Promoter	Promoter	Genic	protein_coding	-84	ENSG00000163624	0.0177454	11.9631	0.000237815	0.000767871	-0.00523162
cg24644110	17	20405382	NA	NA	NA	NA	NA	NA	NA	NA	NA	NA		0.04	Promoter	Promoter	Genic	retained_intron	218	ENSG00000214822	-0.00498282	50.7261	0.325598	0.464976	0.0189499
cg24644113	1	166841227	NA	NA	NA	NA	NA	NA	NA	NA	NA	NA	N_Shelf	0.01	Intron	Intron	Genic	processed_pseudogene	3242	ENSG00000225171	-0.0019038	86.3232	0.530981	0.662375	-2.53376e-05
cg24644190	4	7025676	NA	NA	NA	NA	NA	NA	NA	NA	NA	NA	N_Shore	0.02	Intron	Intron	Genic	protein_coding	-17950	ENSG00000173011	-0.00436277	80.9947	0.100476	0.182293	0.00218172
cg24644201	11	46299066	NA	NA	NA	NA	NA	NA	NA	NA	NA	NA	N_Shore	0.03	Promoter	Promoter	Genic	protein_coding	-146	ENSG00000157613	-0.00620386	9.6171	0.00856599	0.0210086	-0.0115156
cg24644436	10	135202906	NA	NA	NA	NA	NA	NA	NA	NA	NA	NA	N_Shore	0.07	Intron	Intron	Genic	protein_coding	-1432	ENSG00000254536	-6.87937e-05	37.4023	0.996014	0.997689	-0.00928243
cg24644448	2	114383268	NA	NA	NA	NA	NA	NA	NA	NA	NA	NA	N_Shore	0.04	Exon	Exon	Genic	processed_transcript	1349	ENSG00000240356	0.0102854	74.3945	0.165901	0.275091	0.0216702
cg24644551	6	100050918	NA	NA	NA	NA	NA	NA	NA	NA	NA	NA	N_Shore	0.03	Intergenic	Intergenic	Intergenic	protein_coding	-3688	ENSG00000112238	0.053056	9.38591	6.70084000249533e-44	2.87329099853887e-42	0.0481018
cg24644605	4	40944984	NA	NA	NA	NA	NA	NA	NA	NA	NA	NA		0.02	Intron	Intron	Genic	retained_intron	-7341	ENSG00000163697	-0.0168787	76.1623	0.000838086	0.00248735	-0.00269046
cg24645123	6	170764589	NA	NA	NA	NA	NA	NA	NA	NA	NA	NA	Island	0.08	Intergenic	Intergenic	Intergenic	sense_overlapping	41362	ENSG00000261003	-0.00844482	90.5458	0.00624635	0.0157772	-0.00719513
cg24645149	1	3159083	NA	NA	NA	NA	NA	NA	NA	NA	NA	NA	S_Shore	0.05	Intron	Intron	Genic	protein_coding	-1613	ENSG00000142611	-0.0276681	75.7461	2.76220879526196e-08	1.42406129536867e-07	-0.0193066
cg24645221	8	57358928	NA	NA	NA	NA	NA	NA	NA	NA	NA	NA	Island	0.05	Promoter	Promoter	Genic	protein_coding	203	ENSG00000181195	0.0424468	14.6205	2.15301746262745e-15	2.04562392620379e-14	0.0289877
cg24645247	1	245028059	NA	NA	NA	NA	NA	NA	NA	NA	NA	NA	S_Shore	0.05	Promoter	Promoter	Genic	lincRNA	19	ENSG00000273175	0.00241287	4.28696	0.385568	0.526987	0.00345146
cg24645447	1	243426679	NA	NA	NA	NA	NA	NA	NA	NA	NA	NA		0.01	Intron	Intron	Genic	processed_pseudogene	4742	ENSG00000224727	-0.0210438	64.9101	0.00629316	0.0158849	0.0098648
cg24645611	1	214140156	NA	NA	NA	NA	NA	NA	NA	NA	NA	NA		0.01	Promoter	Promoter	Genic	antisense	22	ENSG00000230461	-0.0144359	71.8474	0.00644542	0.0162351	0.00764112
cg24645670	1	152083292	NA	NA	NA	NA	NA	NA	NA	NA	NA	NA	Island	0.08	Exon	Exon	Genic	protein_coding	3264	ENSG00000159450	0.00557349	18.143	0.174542	0.286587	-0.0209684
cg24645671	7	42656871	NA	NA	NA	NA	NA	NA	NA	NA	NA	NA		0.02	Intergenic	Intergenic	Intergenic	lincRNA	89175	ENSG00000238284	-0.0314049	77.3207	4.92425364947616e-14	4.22597800168961e-13	-0.0189062
cg24645679	7	2611236	NA	NA	NA	NA	NA	NA	NA	NA	NA	NA		0.06	Exon	Exon	Genic	protein_coding	5043	ENSG00000106012	0.00303132	83.7593	0.307509	0.445337	0.00405775
cg24645681	1	160952703	NA	NA	NA	NA	NA	NA	NA	NA	NA	NA		0.09	Intergenic	Intergenic	Intergenic	processed_transcript	18264	ENSG00000158769	-0.000989831	87.1974	0.854837	0.909044	0.00207954
cg24645778	1	178006890	NA	NA	NA	NA	NA	NA	NA	NA	NA	NA	Island	0.1	Promoter	Promoter	Genic	processed_transcript	169	ENSG00000242193	0.0231979	41.6487	1.98267428128426e-06	8.35770200119704e-06	-0.0062116
cg24645839	8	848584	NA	NA	NA	NA	NA	NA	NA	NA	NA	NA	N_Shore	0.05	Intron	Intron	Genic	antisense	15256	ENSG00000237647	-0.0173135	82.1985	0.000872459	0.0025816	-0.0151279
cg24645868	6	132724047	NA	NA	NA	NA	NA	NA	NA	NA	NA	NA	S_Shore	0.01	Intergenic	Intergenic	Intergenic	protein_coding	-1363	ENSG00000079931	-0.00314775	87.5128	0.291034	0.427139	-0.00150495
cg24645896	1	147083279	NA	NA	NA	NA	NA	NA	NA	NA	NA	NA		0.01	Promoter	Promoter	Genic	processed_transcript	-133	ENSG00000116128	-0.0125038	78.9333	5.78915063196875e-06	2.311404922322e-05	-0.00110272
cg24646009	7	107221327	NA	NA	NA	NA	NA	NA	NA	NA	NA	NA	S_Shore	0.02	Promoter	Promoter	Genic	protein_coding	123	ENSG00000075790	-0.0346546	39.3616	0.000497134	0.00153049	0.00512054
cg24646027	10	76966702	76966554	76966863	309	+	SINE	SINE/Alu	AluSx	478130	SINE/Alu/AluSx/478130	SINE/Alu/AluSx/478130.576874	N_Shelf	0.03	Intergenic	Intergenic	Intergenic	protein_coding	-3210	ENSG00000165637	-0.0278792	80.5492	2.71638823750344e-05	9.97223305653067e-05	-0.0218708
cg24646285	10	134211280	NA	NA	NA	NA	NA	NA	NA	NA	NA	NA	S_Shore	0.05	Promoter	Promoter	Genic	protein_coding	578	ENSG00000171813	-0.000648658	6.05545	0.787993	0.863545	-0.00114943
cg24646359	10	102288877	NA	NA	NA	NA	NA	NA	NA	NA	NA	NA	N_Shore	0.05	Promoter	Promoter	Genic	protein_coding	48	ENSG00000166135	0.00484182	9.83629	0.039526	0.0820557	-0.00576248
cg24646414	8	11565725	NA	NA	NA	NA	NA	NA	NA	NA	NA	NA	Island	0.08	Promoter	Promoter	Genic	protein_coding	-17	ENSG00000136574	0.0815602	15.6042	6.80626850559559e-48	3.47466017439112e-46	0.0568951
cg24646457	15	42360292	42359772	42360444	672	+	LINE	LINE/L1	L1M4	1280221	LINE/L1/L1M4/1280221	LINE/L1/L1M4/1280221.1545475		0.03	3' UTR	Other Genic	Genic	retained_intron	3784	ENSG00000159337	-0.0201586	71.7723	0.000968955	0.00284459	-0.00429897
cg24646503	11	64692208	NA	NA	NA	NA	NA	NA	NA	NA	NA	NA	Island	0.12	Promoter	Promoter	Genic	protein_coding	15	ENSG00000068971	0.00230104	4.30823	0.254502	0.385492	-0.00103103
cg24646513	12	107380499	NA	NA	NA	NA	NA	NA	NA	NA	NA	NA	N_Shore	0.02	Promoter	Promoter	Genic	protein_coding	369	ENSG00000120832	-0.00665851	5.70555	0.0257916	0.0563825	-1.89971e-05
cg24646556	6	30852566	30852514	30852578	64	+	Low_complexity	Low_complexity	G-rich	3314844	Low_complexity/G-rich/3314844	Low_complexity/G-rich/3314844.3993872	Island	0.11	Promoter	Promoter	Genic	retained_intron	138	ENSG00000204580	0.00115636	4.26267	0.587325	0.710418	-0.00206882
cg24646841	7	157818696	NA	NA	NA	NA	NA	NA	NA	NA	NA	NA		0.01	Intron	Intron	Genic	antisense	-1369	ENSG00000231980	-0.022614	76.5074	1.6076847777187e-06	6.84864039442902e-06	-0.00689622
cg24646951	15	35147320	NA	NA	NA	NA	NA	NA	NA	NA	NA	NA		0.03	Intergenic	Intergenic	Intergenic	processed_pseudogene	-4724	ENSG00000259751	-0.00253591	78.2824	0.573569	0.698785	0.00677504
cg24647015	11	114191367	114191240	114191534	294	-	LINE	LINE/L2	L2b	738595	LINE/L2/L2b/738595	LINE/L2/L2b/738595.890248		0.02	Intron	Intron	Genic	protein_coding	22494	ENSG00000166741	-0.0534761	51.5016	0.00029259	0.000932834	-0.0129856
cg24647031	7	157644160	NA	NA	NA	NA	NA	NA	NA	NA	NA	NA	N_Shelf	0.04	Intron	Intron	Genic	antisense	-3061	ENSG00000233038	0.00960709	83.0997	0.00147184	0.00419192	0.0117851
cg24647108	7	1575737	NA	NA	NA	NA	NA	NA	NA	NA	NA	NA	Island	0.08	Intron	Intron	Genic	nonsense_mediated_decay	-1386	ENSG00000198517	0.00250941	85.1084	0.314351	0.452807	0.00465845
cg24647276	10	8096311	NA	NA	NA	NA	NA	NA	NA	NA	NA	NA	Island	0.08	Promoter	Promoter	Genic	protein_coding	-345	ENSG00000107485	0.000615364	4.80956	0.854174	0.90863	-0.00160545
cg24647363	6	143857972	NA	NA	NA	NA	NA	NA	NA	NA	NA	NA	Island	0.09	Promoter	Promoter	Genic	protein_coding	-10	ENSG00000112419	-0.00448561	10.4551	0.0250144	0.0548798	-0.0222059
cg24647403	3	97483221	NA	NA	NA	NA	NA	NA	NA	NA	NA	NA	Island	0.09	Promoter	Promoter	Genic	nonsense_mediated_decay	-144	ENSG00000113966	-1.2042e-05	6.78927	0.994226	0.99662	-0.00643484
cg24647428	3	100789257	100789088	100789335	247	-	LTR	LTR/ERVL-MaLR	MLT1N2	2602930	LTR/ERVL-MaLR/MLT1N2/2602930	LTR/ERVL-MaLR/MLT1N2/2602930.3131691		0.03	Intergenic	Intergenic	Intergenic	protein_coding	-76898	ENSG00000154175	-0.140471	53.6903	1.75493968946087e-47	8.81112735449842e-46	-0.109726
cg24647724	17	11502254	NA	NA	NA	NA	NA	NA	NA	NA	NA	NA	Island	0.07	Promoter	Promoter	Genic	protein_coding	438	ENSG00000007174	0.0270674	12.102	7.17333249536694e-09	3.92892745057954e-08	0.00890982
cg24647820	6	7505514	NA	NA	NA	NA	NA	NA	NA	NA	NA	NA		0.02	Promoter	Promoter	Genic	processed_pseudogene	-922	ENSG00000219993	-0.0331673	65.6426	0.00376605	0.00994482	-0.00813029
cg24647971	2	182850441	NA	NA	NA	NA	NA	NA	NA	NA	NA	NA		0.01	Promoter	Promoter	Genic	protein_coding	-110	ENSG00000150722	0.00199667	86.76	0.523568	0.655927	0.00374398
cg24648061	7	107114615	NA	NA	NA	NA	NA	NA	NA	NA	NA	NA		0.02	Exon	Exon	Genic	retained_intron	3929	ENSG00000172209	0.00918442	78.1155	0.0460279	0.0937212	0.0204158
cg24648119	5	140242639	NA	NA	NA	NA	NA	NA	NA	NA	NA	NA	Island	0.08	Promoter	Promoter	Genic	processed_transcript	20	ENSG00000249504	0.0405165	39.6045	1.13787949310791e-05	4.38169201538582e-05	0.0252003
cg24648241	7	38347775	NA	NA	NA	NA	NA	NA	NA	NA	NA	NA	N_Shelf	0.02	Intergenic	Intergenic	Intergenic	processed_pseudogene	-3209	ENSG00000231916	-0.00182262	85.2295	0.756706	0.841089	9.87285932554551e-05
cg24648337	7	645588	NA	NA	NA	NA	NA	NA	NA	NA	NA	NA	Island	0.07	Intron	Intron	Genic	antisense	2766	ENSG00000237181	-0.00668129	87.2912	0.0165541	0.0380081	-0.0058772
cg24648385	2	88583845	NA	NA	NA	NA	NA	NA	NA	NA	NA	NA	Island	0.09	Intergenic	Intergenic	Intergenic	miRNA	-10266	ENSG00000221619	0.0497666	49.3244	1.71979661256812e-06	7.29974953252568e-06	0.0350129
cg24648594	2	171571797	NA	NA	NA	NA	NA	NA	NA	NA	NA	NA	Island	0.03	Promoter	Promoter	Genic	protein_coding	-64	ENSG00000204335	0.000434448	7.13986	0.839987	0.899274	0.00128133
cg24648864	8	146078283	NA	NA	NA	NA	NA	NA	NA	NA	NA	NA	Island	0.07	Promoter	Promoter	Genic	protein_coding	105	ENSG00000170619	-0.001827	5.33615	0.368585	0.509857	-0.00383597
cg24649269	6	7231857	NA	NA	NA	NA	NA	NA	NA	NA	NA	NA	S_Shore	0.07	Exon	Exon	Genic	misc_RNA	-43938	ENSG00000201483	0.00156308	88.6159	0.447816	0.587084	0.00218645
cg24649332	20	45280359	45280301	45280399	98	+	SINE	SINE/MIR	MIR	2308683	SINE/MIR/MIR/2308683	SINE/MIR/MIR/2308683.2779536	S_Shore	0.03	Promoter	Promoter	Genic	protein_coding	-261	ENSG00000158296	0.0259633	46.7341	0.00155261	0.00440446	0.0594082
cg24649346	22	39268751	NA	NA	NA	NA	NA	NA	NA	NA	NA	NA	Island	0.03	Promoter	Promoter	Genic	protein_coding	-432	ENSG00000183741	-0.000617569	7.51355	0.810853	0.879389	-0.000927544
cg24649554	5	169291240	NA	NA	NA	NA	NA	NA	NA	NA	NA	NA		0.01	Intron	Intron	Genic	antisense	-84871	ENSG00000253269	0.000500056	89.4865	0.822962	0.887637	0.00253006
cg24649641	17	37844119	NA	NA	NA	NA	NA	NA	NA	NA	NA	NA	Island	0.05	Promoter	Promoter	Genic	protein_coding	-48	ENSG00000141736	-0.00643069	6.56357	0.00205619	0.00570863	-0.00818835
cg24649771	6	4892044	NA	NA	NA	NA	NA	NA	NA	NA	NA	NA		0.06	5' UTR	Other Genic	Genic	protein_coding	1818	ENSG00000153046	0.00715338	86.2744	0.0221936	0.0493418	0.00744038
cg24650114	10	38692317	NA	NA	NA	NA	NA	NA	NA	NA	NA	NA	S_Shore	0.03	Promoter	Promoter	Genic	processed_transcript	-473	ENSG00000120555	-0.0183782	10.628	0.0242156	0.0533254	-0.0247433
cg24650229	3	118864825	NA	NA	NA	NA	NA	NA	NA	NA	NA	NA		0.05	Promoter	Promoter	Genic	processed_transcript	15	ENSG00000144847	-0.00151677	86.4106	0.503153	0.637843	-0.00136654
cg24650262	7	98904301	NA	NA	NA	NA	NA	NA	NA	NA	NA	NA		0.06	Exon	Exon	Genic	processed_transcript	2032	ENSG00000002079	-0.00245927	84.5362	0.314458	0.452918	-0.00171846
cg24650267	10	110226691	NA	NA	NA	NA	NA	NA	NA	NA	NA	NA	S_Shore	0.02	Intergenic	Intergenic	Intergenic	lincRNA	94882	ENSG00000203434	-0.087702	69.6908	9.42640594959829e-16	9.18788402678677e-15	-0.0667879
cg24650279	15	90327240	NA	NA	NA	NA	NA	NA	NA	NA	NA	NA		0.02	Intergenic	Intergenic	Intergenic	protein_coding	7651	ENSG00000188095	-0.0104697	79.4479	0.082114	0.153968	-0.00144463
cg24650296	5	639205	NA	NA	NA	NA	NA	NA	NA	NA	NA	NA		0.06	3' UTR	Other Genic	Genic	retained_intron	-5048	ENSG00000112877	0.00386866	83.8905	0.0911406	0.168042	0.00484238
cg24650350	6	57218853	NA	NA	NA	NA	NA	NA	NA	NA	NA	NA		0.01	Intron	Intron	Genic	processed_transcript	-25892	ENSG00000146143	0.0178069	42.6029	0.0103951	0.0250198	0.0694007
cg24650353	7	75368337	NA	NA	NA	NA	NA	NA	NA	NA	NA	NA	Island	0.12	Promoter	Promoter	Genic	processed_transcript	-57	ENSG00000127946	0.000121594	5.42154	0.966916	0.979979	-0.00425508
cg24650394	2	43863435	NA	NA	NA	NA	NA	NA	NA	NA	NA	NA	N_Shore	0.04	Promoter	Promoter	Genic	protein_coding	-977	ENSG00000152527	0.00519155	89.6316	0.0568582	0.112499	0.00555523
cg24650501	1	165324990	NA	NA	NA	NA	NA	NA	NA	NA	NA	NA	Island	0.02	Promoter	Promoter	Genic	protein_coding	-7	ENSG00000162761	0.0360569	8.49674	1.36376402671809e-23	2.16517181717684e-22	0.0352429
cg24650522	6	30434215	NA	NA	NA	NA	NA	NA	NA	NA	NA	NA	Island	0.1	Promoter	Promoter	Genic	processed_pseudogene	-14	ENSG00000229068	0.0166201	9.24242	8.91931367570147e-06	3.47982876986718e-05	0.00158916
cg24650748	5	4116171	NA	NA	NA	NA	NA	NA	NA	NA	NA	NA		0.05	Intergenic	Intergenic	Intergenic	lincRNA	-19624	ENSG00000250921	0.00383815	86.8583	0.125228	0.218803	0.00389974
cg24650785	11	27741916	NA	NA	NA	NA	NA	NA	NA	NA	NA	NA	N_Shore	0.03	Promoter	Promoter	Genic	protein_coding	354	ENSG00000176697	0.028897	12.2123	3.08402211171977e-13	2.49292742256756e-12	0.0222989
cg24650913	17	80970434	NA	NA	NA	NA	NA	NA	NA	NA	NA	NA	S_Shore	0.05	Intron	Intron	Genic	nonsense_mediated_decay	-5570	ENSG00000175711	-0.0100335	77.1196	0.0177034	0.0403601	-0.00271228
cg24650915	5	138299677	NA	NA	NA	NA	NA	NA	NA	NA	NA	NA		0.03	Intron	Intron	Genic	processed_transcript	-10555	ENSG00000120725	-0.00173364	83.9127	0.429491	0.569853	0.000523046
cg24650940	5	123988226	NA	NA	NA	NA	NA	NA	NA	NA	NA	NA	S_Shore	0.02	Intron	Intron	Genic	processed_transcript	-8196	ENSG00000168916	-0.0464439	38.7766	7.16751831574578e-11	4.73942732468184e-10	-0.00719662
cg24651092	15	100540199	NA	NA	NA	NA	NA	NA	NA	NA	NA	NA		0.01	Intron	Intron	Genic	antisense	23513	ENSG00000259219	-0.0131497	81.2821	7.04831584473386e-06	2.78482583565603e-05	-0.00594022
cg24651215	5	146610725	146609775	146614280	4505	+	Satellite	Satellite	SATR1	3206837	Satellite/SATR1/3206837	Satellite/SATR1/3206837.3864765	N_Shelf	0.05	Intron	Intron	Genic	antisense	3697	ENSG00000250343	0.00364143	78.4104	0.534974	0.665829	0.00968006
cg24651265	10	6962135	NA	NA	NA	NA	NA	NA	NA	NA	NA	NA		0.07	Promoter	Promoter	Genic	lincRNA	299	ENSG00000234248	-0.00144057	5.47637	0.499777	0.634876	-0.0036265
cg24651706	2	113341872	NA	NA	NA	NA	NA	NA	NA	NA	NA	NA	Island	0.08	Promoter	Promoter	Genic	processed_transcript	55	ENSG00000125611	0.000480557	6.09356	0.769347	0.850298	-0.0035259
cg24651708	6	87380671	87374927	87380956	6029	-	LINE	LINE/L1	L1PA2	3391528	LINE/L1/L1PA2/3391528	LINE/L1/L1PA2/3391528.4086923		0.07	Intergenic	Intergenic	Intergenic	processed_pseudogene	59155	ENSG00000218561	0.000450521	81.9212	0.901226	0.939256	0.00260922
cg24651824	4	104117048	NA	NA	NA	NA	NA	NA	NA	NA	NA	NA	N_Shelf	0.01	Intron	Intron	Genic	protein_coding	2458	ENSG00000138778	0.006237	83.1369	0.0991057	0.180227	0.0107394
cg24651828	5	147162990	NA	NA	NA	NA	NA	NA	NA	NA	NA	NA		0.02	Promoter	Promoter	Genic	protein_coding	-652	ENSG00000176049	-0.0238132	83.9699	5.70887136888786e-05	0.000200989	-0.0209343
cg24651908	6	170554521	NA	NA	NA	NA	NA	NA	NA	NA	NA	NA		0.04	Intergenic	Intergenic	Intergenic	antisense	17136	ENSG00000230960	-0.0292407	61.4345	0.0110602	0.0264669	-0.0112032
cg24651941	20	21281599	NA	NA	NA	NA	NA	NA	NA	NA	NA	NA	N_Shelf	0.01	Intergenic	Intergenic	Intergenic	protein_coding	-2343	ENSG00000088930	-0.0436154	61.5321	1.7396231590119e-08	9.15302228003003e-08	-0.00773936
cg24651966	4	123664110	NA	NA	NA	NA	NA	NA	NA	NA	NA	NA		0.02	Exon	Exon	Genic	protein_coding	10158	ENSG00000181004	-0.00213551	84.9522	0.46976	0.607499	-3.70192e-05
cg24651969	6	1318932	NA	NA	NA	NA	NA	NA	NA	NA	NA	NA	S_Shore	0.06	Intergenic	Intergenic	Intergenic	protein_coding	6257	ENSG00000164379	0.0170876	81.7634	5.47301760954733e-06	2.1915557508693e-05	0.0191939
cg24651977	4	37978758	NA	NA	NA	NA	NA	NA	NA	NA	NA	NA	Island	0.06	Promoter	Promoter	Genic	protein_coding	-173	ENSG00000065882	0.0182829	8.12339	1.05798615718237e-08	5.69452459630131e-08	0.0100509
cg24652205	5	88841819	NA	NA	NA	NA	NA	NA	NA	NA	NA	NA		0.01	Intergenic	Intergenic	Intergenic	lincRNA	-35207	ENSG00000250437	-0.00190187	74.7243	0.702892	0.801499	0.0165052
cg24652281	6	168970774	NA	NA	NA	NA	NA	NA	NA	NA	NA	NA	N_Shore	0.06	Intron	Intron	Genic	nonsense_mediated_decay	-82951	ENSG00000112562	-0.00896753	79.0302	0.0110151	0.0263699	-0.00453155
cg24652361	15	82618004	NA	NA	NA	NA	NA	NA	NA	NA	NA	NA	N_Shore	0.03	Intron	Intron	Genic	processed_pseudogene	-2229	ENSG00000259785	-0.00516775	77.3628	0.0400875	0.083082	0.00543423
cg24652379	7	141477912	NA	NA	NA	NA	NA	NA	NA	NA	NA	NA		0.01	Promoter	Promoter	Genic	protein_coding	-330	ENSG00000127364	0.00764929	87.0231	0.0417673	0.0860971	0.00934295
cg24652615	6	44243304	NA	NA	NA	NA	NA	NA	NA	NA	NA	NA	Island	0.13	Exon	Exon	Genic	nonsense_mediated_decay	2373	ENSG00000272442	0.165649	63.4576	5.05771271502263e-23	7.77338193035523e-22	0.146266
cg24652679	10	95302411	95302400	95302457	57	-	SINE	SINE/MIR	MIR3	506486	SINE/MIR/MIR3/506486	SINE/MIR/MIR3/506486.611053		0.01	Intergenic	Intergenic	Intergenic	protein_coding	-24011	ENSG00000186188	-0.00174652	12.3618	0.590383	0.712893	-0.00137607
cg24652809	6	168813688	NA	NA	NA	NA	NA	NA	NA	NA	NA	NA	Island	0.06	Intergenic	Intergenic	Intergenic	protein_coding	-28143	ENSG00000112562	0.00692349	87.7978	0.00824034	0.0202854	0.00697446
cg24652817	7	157873546	NA	NA	NA	NA	NA	NA	NA	NA	NA	NA		0.04	Intron	Intron	Genic	antisense	53481	ENSG00000231980	0.00319215	88.4659	0.178812	0.292169	0.00343745
cg24652842	15	22646692	NA	NA	NA	NA	NA	NA	NA	NA	NA	NA	Island	0.1	Promoter	Promoter	Genic	unprocessed_pseudogene	89	ENSG00000259501	0.0286767	43.4203	1.33291064635945e-06	5.73044277435305e-06	0.00111467
cg24652919	16	3073191	NA	NA	NA	NA	NA	NA	NA	NA	NA	NA	N_Shore	0.02	Promoter	Promoter	Genic	protein_coding	771	ENSG00000103145	-0.0129761	77.2666	5.43624475997665e-05	0.000191922	-0.000393876
cg24652956	11	4824704	NA	NA	NA	NA	NA	NA	NA	NA	NA	NA		0.01	Promoter	Promoter	Genic	protein_coding	906	ENSG00000176937	-0.0212087	79.4647	1.60797759635939e-08	8.49340906454406e-08	-0.0107905
cg24652982	6	149721359	NA	NA	NA	NA	NA	NA	NA	NA	NA	NA		0.04	Promoter	Promoter	Genic	protein_coding	-136	ENSG00000177688	-0.00272419	87.4835	0.368422	0.509687	-0.00244853
cg24652994	7	122011261	NA	NA	NA	NA	NA	NA	NA	NA	NA	NA		0.02	Intron	Intron	Genic	antisense	42728	ENSG00000240499	-0.00653836	78.5172	0.0685953	0.132112	0.004033
cg24653100	15	74422545	74422543	74422577	34	+	Low_complexity	Low_complexity	G-rich	1333981	Low_complexity/G-rich/1333981	Low_complexity/G-rich/1333981.1609842	Island	0.08	Promoter	Promoter	Genic	protein_coding	-42	ENSG00000167178	0.00447222	8.68714	0.0983721	0.179118	-0.00742
cg24653125	5	61708168	NA	NA	NA	NA	NA	NA	NA	NA	NA	NA	N_Shore	0.02	Promoter	Promoter	Genic	protein_coding	-320	ENSG00000086200	-0.048199	22.6446	2.12140619300492e-08	1.10671085067751e-07	-0.0338307
cg24653181	15	90039582	NA	NA	NA	NA	NA	NA	NA	NA	NA	NA	Island	0.09	Promoter	Promoter	Genic	nonsense_mediated_decay	220	ENSG00000140519	0.0345545	6.65197	1.04094472309253e-27	2.06519735921673e-26	0.0285304
cg24653263	5	38258335	NA	NA	NA	NA	NA	NA	NA	NA	NA	NA	Island	0.06	Promoter	Promoter	Genic	protein_coding	-176	ENSG00000164318	0.0530492	12.4697	3.41872872329328e-35	9.78508715089176e-34	0.0367661
cg24653270	15	80543517	NA	NA	NA	NA	NA	NA	NA	NA	NA	NA	N_Shore	0.03	Intron	Intron	Genic	lincRNA	1038	ENSG00000259417	-0.00459605	74.1353	0.45744	0.596149	0.0095035
cg24653728	11	124294778	NA	NA	NA	NA	NA	NA	NA	NA	NA	NA		0.01	Promoter	Promoter	Genic	protein_coding	11	ENSG00000198657	-0.0281813	78.0709	2.48533714010437e-22	3.67983550002294e-21	-0.0151903
cg24653737	2	88319305	NA	NA	NA	NA	NA	NA	NA	NA	NA	NA	S_Shelf	0.01	Intergenic	Intergenic	Intergenic	snRNA	-3239	ENSG00000222724	4.00435101787833e-06	74.3071	0.999377	0.999658	0.0189841
cg24653772	7	788989	NA	NA	NA	NA	NA	NA	NA	NA	NA	NA	N_Shelf	0.04	Intron	Intron	Genic	retained_intron	-14555	ENSG00000164818	-0.00440015	91.3205	0.112552	0.200293	-0.00360772
cg24653967	12	11037084	NA	NA	NA	NA	NA	NA	NA	NA	NA	NA		0.02	Promoter	Promoter	Genic	protein_coding	-230	ENSG00000231887	-0.00224209	84.7004	0.282358	0.417435	3.40226132803326e-05
cg24654025	10	5685896	NA	NA	NA	NA	NA	NA	NA	NA	NA	NA	S_Shelf	0.03	Intron	Intron	Genic	processed_transcript	-2121	ENSG00000196372	0.000388138	82.2136	0.877581	0.923942	0.00427611
cg24654028	11	8854482	NA	NA	NA	NA	NA	NA	NA	NA	NA	NA		0.03	Promoter	Promoter	Genic	processed_transcript	-348	ENSG00000166444	0.0086109	47.1905	0.228358	0.354319	0.0420403
cg24654176	4	111119358	NA	NA	NA	NA	NA	NA	NA	NA	NA	NA	Island	0.08	Promoter	Promoter	Genic	processed_transcript	164	ENSG00000170522	-0.000129636	5.27865	0.941043	0.964206	-0.00274809
cg24654177	15	58791257	NA	NA	NA	NA	NA	NA	NA	NA	NA	NA		0.03	Promoter	Promoter	Genic	antisense	-323	ENSG00000259293	-0.00221972	92.6761	0.480721	0.617623	8.57336155913688e-05
cg24654185	2	99812274	99812265	99812559	294	+	SINE	SINE/Alu	AluSx	2030720	SINE/Alu/AluSx/2030720	SINE/Alu/AluSx/2030720.2444208		0.03	3' UTR	Other Genic	Genic	nonsense_mediated_decay	9635	ENSG00000185414	0.00113739	62.6288	0.878508	0.924522	0.0240447
cg24654264	2	189157348	NA	NA	NA	NA	NA	NA	NA	NA	NA	NA	Island	0.08	Promoter	Promoter	Genic	protein_coding	-151	ENSG00000144366	0.0670171	9.87679	2.54827351450624e-30	5.76610352355367e-29	0.0518164
cg24654266	2	115420053	NA	NA	NA	NA	NA	NA	NA	NA	NA	NA	Island	0.12	Intron	Intron	Genic	antisense	171072	ENSG00000231538	0.0502276	32.937	4.75731138334349e-05	0.000169235	-0.00248722
cg24654525	12	58004992	NA	NA	NA	NA	NA	NA	NA	NA	NA	NA	Island	0.06	Promoter	Promoter	Genic	protein_coding	-226	ENSG00000240771	0.0353351	13.349	8.06736510377531e-15	7.35491392133096e-14	0.0184514
cg24654547	16	68057165	NA	NA	NA	NA	NA	NA	NA	NA	NA	NA	Island	0.14	Promoter	Promoter	Genic	retained_intron	1	ENSG00000167264	0.00764741	4.34414	0.0410091	0.0847302	0.00494129
cg24654674	7	23106838	NA	NA	NA	NA	NA	NA	NA	NA	NA	NA		0.02	Intergenic	Intergenic	Intergenic	lincRNA	38484	ENSG00000230658	-0.011899	69.8001	0.0476636	0.0965797	0.00891494
cg24654874	6	31895491	NA	NA	NA	NA	NA	NA	NA	NA	NA	NA		0.05	Promoter	Promoter	Genic	protein_coding	-10	ENSG00000244255	0.0018418	37.918	0.7878	0.863409	0.0110161
cg24654907	6	41020276	41020168	41020382	214	+	SINE	SINE/MIR	MIRb	3332996	SINE/MIR/MIRb/3332996	SINE/MIR/MIRb/3332996.4015803		0.01	Promoter	Promoter	Genic	protein_coding	-767	ENSG00000124701	0.00327484	84.1624	0.166005	0.27523	0.00662296
cg24654963	7	106808956	NA	NA	NA	NA	NA	NA	NA	NA	NA	NA	N_Shore	0.03	Promoter	Promoter	Genic	protein_coding	-450	ENSG00000105856	0.00510351	4.77501	0.0334975	0.0709924	0.0102986
cg24655009	17	21318555	NA	NA	NA	NA	NA	NA	NA	NA	NA	NA	N_Shore	0.05	Intron	Intron	Genic	protein_coding	10107	ENSG00000184185	-0.00178016	60.437	0.698657	0.798328	0.0108202
cg24655087	15	26416943	NA	NA	NA	NA	NA	NA	NA	NA	NA	NA		0.03	Intergenic	Intergenic	Intergenic	lincRNA	40124	ENSG00000259150	-0.00990607	75.3381	0.0641355	0.124765	0.00308
cg24655135	18	34974340	NA	NA	NA	NA	NA	NA	NA	NA	NA	NA	Island	0.09	Intron	Intron	Genic	nonsense_mediated_decay	91199	ENSG00000101489	0.0287277	6.4118	2.49075473146261e-16	2.52948403076592e-15	0.0233622
cg24655262	17	8092054	NA	NA	NA	NA	NA	NA	NA	NA	NA	NA	N_Shore	0.02	3' UTR	Other Genic	Genic	protein_coding	1510	ENSG00000196544	-0.0482458	44.0357	2.18147637821419e-28	4.48244218433284e-27	-0.00576524
cg24655310	19	16045119	16045104	16045159	55	+	Simple_repeat	Simple_repeat	(GCCAGGA)n	1810293	Simple_repeat/(GCCAGGA)n/1810293	Simple_repeat/(GCCAGGA)n/1810293.2177289		0.05	Promoter	Promoter	Genic	protein_coding	101	ENSG00000171903	0.0383116	38.0342	0.000608824	0.00184848	0.0476027
cg24655336	5	176023203	NA	NA	NA	NA	NA	NA	NA	NA	NA	NA	N_Shore	0.02	3' UTR	Other Genic	Genic	retained_intron	5601	ENSG00000074276	0.009119	71.4196	0.0796763	0.150079	0.0284589
cg24655566	20	31669279	NA	NA	NA	NA	NA	NA	NA	NA	NA	NA		0.01	Promoter	Promoter	Genic	protein_coding	-54	ENSG00000186191	-0.00248081	82.5398	0.467971	0.605831	0.00281201
cg24655570	17	34595360	NA	NA	NA	NA	NA	NA	NA	NA	NA	NA	N_Shelf	0.06	Intron	Intron	Genic	protein_coding	-3328	ENSG00000234972	0.00907119	79.929	0.00533151	0.01366	0.0126846
cg24655669	7	2151788	2151472	2151840	368	+	LINE	LINE/L1	L1MC4a	3509984	LINE/L1/L1MC4a/3509984	LINE/L1/L1MC4a/3509984.4230381	N_Shelf	0.01	Intron	Intron	Genic	protein_coding	-2552	ENSG00000002822	0.0351601	65.2007	5.49223009651124e-08	2.74620805920453e-07	0.0656536
cg24655701	11	122023504	NA	NA	NA	NA	NA	NA	NA	NA	NA	NA		0.01	Promoter	Promoter	Genic	miRNA	-488	ENSG00000207994	-0.0250777	73.6653	7.59701982062613e-06	2.99018902688459e-05	-0.00524856
cg24655706	7	127078268	NA	NA	NA	NA	NA	NA	NA	NA	NA	NA		0.01	Intergenic	Intergenic	Intergenic	protein_coding	-6290	ENSG00000048405	-0.0133791	70.2622	0.0551039	0.109499	0.0105686
cg24655777	5	1594021	NA	NA	NA	NA	NA	NA	NA	NA	NA	NA	N_Shore	0.03	Promoter	Promoter	Genic	transcribed_unprocessed_pseudogene	-617	ENSG00000185986	0.0120571	67.3459	0.14346	0.244544	0.0308869
cg24655899	17	79519568	NA	NA	NA	NA	NA	NA	NA	NA	NA	NA	Island	0.1	Promoter	Promoter	Genic	protein_coding	-139	ENSG00000185504	-0.000118994	4.59811	0.949744	0.969646	-0.00317977
cg24656005	17	34434265	NA	NA	NA	NA	NA	NA	NA	NA	NA	NA		0.01	Intergenic	Intergenic	Intergenic	retained_intron	3031	ENSG00000129277	-0.0113631	81.4849	8.17243457664091e-06	3.20325183402779e-05	-0.00448388
cg24656153	2	238536100	238536037	238536177	140	+	Simple_repeat	Simple_repeat	(CCGCCCC)n	2229390	Simple_repeat/(CCGCCCC)n/2229390	Simple_repeat/(CCGCCCC)n/2229390.2684030	Island	0.13	Promoter	Promoter	Genic	protein_coding	-119	ENSG00000124831	0.00486638	11.6552	0.251616	0.382116	-0.0206675
cg24656207	11	36030086	NA	NA	NA	NA	NA	NA	NA	NA	NA	NA		0.01	Intron	Intron	Genic	miRNA	-1562	ENSG00000263389	0.00271619	88.8329	0.282241	0.417303	0.00451922
cg24656269	11	132271581	132271499	132271742	243	-	SINE	SINE/MIR	MIRb	767163	SINE/MIR/MIRb/767163	SINE/MIR/MIRb/767163.924490		0.05	Intergenic	Intergenic	Intergenic	processed_transcript	69197	ENSG00000182667	0.000357776	91.2624	0.90524	0.941785	0.000516381
cg24656388	6	8085918	8085840	8085924	84	+	DNA	DNA/hAT-Blackjack	MER94	3278580	DNA/hAT-Blackjack/MER94/3278580	DNA/hAT-Blackjack/MER94/3278580.3950293		0.01	Intron	Intron	Genic	protein_coding	11626	ENSG00000124802	0.00692809	86.2261	0.0546931	0.108805	0.00884298
cg24656492	10	70940659	NA	NA	NA	NA	NA	NA	NA	NA	NA	NA	S_Shore	0.04	Promoter	Promoter	Genic	protein_coding	615	ENSG00000156502	-0.00286371	5.72677	0.107424	0.192669	-0.000676129
cg24656517	4	40844307	NA	NA	NA	NA	NA	NA	NA	NA	NA	NA		0.03	Promoter	Promoter	Genic	protein_coding	226	ENSG00000163697	-0.00649826	85.3661	0.0373069	0.0780279	-0.0051762
cg24656529	4	17515119	NA	NA	NA	NA	NA	NA	NA	NA	NA	NA	S_Shore	0.03	Intergenic	Intergenic	Intergenic	protein_coding	-1262	ENSG00000151552	-0.0383338	69.3347	1.94078870491545e-08	1.01668079063611e-07	-0.0209007
cg24656596	5	9596893	NA	NA	NA	NA	NA	NA	NA	NA	NA	NA		0.01	Intergenic	Intergenic	Intergenic	protein_coding	33570	ENSG00000169777	-0.0713928	52.7313	1.3335573770031e-09	7.83720916459032e-09	-0.0237262
cg24656976	4	74279138	NA	NA	NA	NA	NA	NA	NA	NA	NA	NA		0.03	Promoter	Promoter	Genic	retained_intron	-153	ENSG00000163631	-0.00850476	72.9032	0.0932687	0.171317	0.00656623
cg24657047	15	77317370	NA	NA	NA	NA	NA	NA	NA	NA	NA	NA	N_Shelf	0.01	Intron	Intron	Genic	retained_intron	-2696	ENSG00000140368	0.00421808	88.3972	0.058555	0.115366	0.00592241
cg24657085	17	37860344	NA	NA	NA	NA	NA	NA	NA	NA	NA	NA	S_Shelf	0.02	Promoter	Promoter	Genic	protein_coding	897	ENSG00000141736	-0.00708127	84.8557	0.00501405	0.0129172	-0.00491651
cg24657127	6	30585059	NA	NA	NA	NA	NA	NA	NA	NA	NA	NA	Island	0.13	Promoter	Promoter	Genic	processed_transcript	-38	ENSG00000204569	0.000890215	25.7197	0.845848	0.90317	-0.0581348
cg24657206	5	115912020	NA	NA	NA	NA	NA	NA	NA	NA	NA	NA	Island	0.08	Intron	Intron	Genic	protein_coding	-1390	ENSG00000092421	-0.00131811	4.35166	0.542063	0.672044	-0.00339399
cg24657347	2	20261756	NA	NA	NA	NA	NA	NA	NA	NA	NA	NA		0.03	Intergenic	Intergenic	Intergenic	antisense	9861	ENSG00000223734	-0.00471571	82.0061	0.028729	0.0619998	-0.000590211
cg24657419	6	119358124	NA	NA	NA	NA	NA	NA	NA	NA	NA	NA		0.01	Intron	Intron	Genic	protein_coding	-16893	ENSG00000111879	-0.00847071	80.3884	0.0143227	0.0333815	0.000272277
cg24657463	17	40431527	40431524	40431836	312	+	SINE	SINE/Alu	AluSx	1595125	SINE/Alu/AluSx/1595125	SINE/Alu/AluSx/1595125.1920121	S_Shelf	0.06	Intergenic	Intergenic	Intergenic	protein_coding	-2802	ENSG00000173757	-0.00164951	79.7057	0.631938	0.74676	0.00216753
cg24657473	20	986485	986420	986582	162	-	LTR	LTR/ERVL-MaLR	MLT1J2	2236935	LTR/ERVL-MaLR/MLT1J2/2236935	LTR/ERVL-MaLR/MLT1J2/2236935.2693452	S_Shelf	0.01	Intergenic	Intergenic	Intergenic	protein_coding	-3578	ENSG00000101282	-0.0360636	29.5483	2.00928034723653e-07	9.46079936043632e-07	-0.000174858
cg24657503	11	63687154	NA	NA	NA	NA	NA	NA	NA	NA	NA	NA	S_Shore	0.07	Intergenic	Intergenic	Intergenic	protein_coding	-2838	ENSG00000167771	0.0219487	10.7803	2.34709347850927e-09	1.3473149053997e-08	0.00593825
cg24657518	6	1599401	NA	NA	NA	NA	NA	NA	NA	NA	NA	NA	Island	0.05	Intergenic	Intergenic	Intergenic	protein_coding	-11280	ENSG00000054598	0.00871086	79.0145	0.108006	0.193555	0.0140937
cg24657520	1	40997216	NA	NA	NA	NA	NA	NA	NA	NA	NA	NA	Island	0.07	Promoter	Promoter	Genic	protein_coding	-17	ENSG00000117010	-0.0035487	3.57422	0.0711992	0.136373	-0.0053138
cg24657523	15	48470754	NA	NA	NA	NA	NA	NA	NA	NA	NA	NA	S_Shore	0.05	Promoter	Promoter	Genic	protein_coding	-40	ENSG00000104177	0.0656695	39.0282	3.0063236628231e-17	3.24920499644641e-16	0.0759287
cg24657535	1	47183194	NA	NA	NA	NA	NA	NA	NA	NA	NA	NA	N_Shore	0.01	Intron	Intron	Genic	protein_coding	1542	ENSG00000159658	-0.0304239	70.865	1.23961349251706e-15	1.19771257457192e-14	-0.0071852
cg24657604	20	328670	NA	NA	NA	NA	NA	NA	NA	NA	NA	NA	Island	0.04	Promoter	Promoter	Genic	antisense	198	ENSG00000225377	-0.00031616	4.29376	0.814226	0.88169	0.00268676
cg24657687	15	69707291	NA	NA	NA	NA	NA	NA	NA	NA	NA	NA	Island	0.05	Promoter	Promoter	Genic	antisense	77	ENSG00000259426	0.00225779	6.43049	0.39096	0.532352	0.00085674
cg24657816	4	1140440	NA	NA	NA	NA	NA	NA	NA	NA	NA	NA	S_Shore	0.04	Intron	Intron	Genic	antisense	-4720	ENSG00000227189	-0.0275146	57.4678	4.61973556344521e-14	3.97273444889658e-13	-0.00683763
cg24657817	4	42153708	NA	NA	NA	NA	NA	NA	NA	NA	NA	NA	Island	0.14	Exon	Exon	Genic	protein_coding	1187	ENSG00000188848	0.0120078	4.80911	2.74521255027326e-09	1.56570218357581e-08	0.00892012
cg24657977	1	206859686	NA	NA	NA	NA	NA	NA	NA	NA	NA	NA	S_Shore	0.04	Intron	Intron	Genic	protein_coding	1304	ENSG00000162889	-0.00024323	13.5953	0.941178	0.964277	-0.00997863
cg24658158	1	93645831	NA	NA	NA	NA	NA	NA	NA	NA	NA	NA	Island	0.08	Promoter	Promoter	Genic	protein_coding	-13	ENSG00000117500	0.00144308	5.43575	0.541572	0.671611	-0.00137096
cg24658280	1	3669280	NA	NA	NA	NA	NA	NA	NA	NA	NA	NA		0.08	Promoter	Promoter	Genic	nonsense_mediated_decay	271	ENSG00000162592	0.0013139	96.4044	0.338864	0.479159	0.00108014
cg24658321	7	138776717	138776613	138777171	558	-	LTR	LTR/ERV1	LTR6B	3712120	LTR/ERV1/LTR6B/3712120	LTR/ERV1/LTR6B/3712120.4474779		0.07	Intron	Intron	Genic	protein_coding	-12704	ENSG00000105939	0.0024937	60.7896	0.714182	0.809832	0.00432861
cg24658349	1	1203450	NA	NA	NA	NA	NA	NA	NA	NA	NA	NA	Island	0.07	Intron	Intron	Genic	protein_coding	-1947	ENSG00000160087	-0.00012181	86.7466	0.962605	0.977414	0.000765419
cg24658360	13	44147651	NA	NA	NA	NA	NA	NA	NA	NA	NA	NA		0.03	Intron	Intron	Genic	lincRNA	29597	ENSG00000233821	-0.012572	76.8317	0.0017337	0.00487767	-0.00127481
cg24658452	6	133134754	NA	NA	NA	NA	NA	NA	NA	NA	NA	NA	N_Shore	0.07	Promoter	Promoter	Genic	protein_coding	-826	ENSG00000112306	-0.00897678	9.97804	0.00124887	0.00359976	-0.0233365
cg24658487	10	80712625	NA	NA	NA	NA	NA	NA	NA	NA	NA	NA		0.01	Intron	Intron	Genic	antisense	9526	ENSG00000224596	-0.0558151	31.0472	2.53242579766985e-10	1.59420220717757e-09	-0.0172576
cg24658737	1	220292590	NA	NA	NA	NA	NA	NA	NA	NA	NA	NA		0.01	Intron	Intron	Genic	miRNA	-1007	ENSG00000207624	0.00675126	85.283	0.0621373	0.121424	0.00916442
cg24658867	7	134626923	NA	NA	NA	NA	NA	NA	NA	NA	NA	NA		0.02	Promoter	Promoter	Genic	retained_intron	990	ENSG00000122786	-0.0163205	69.9649	0.00142936	0.0040797	0.00434301
cg24658930	5	95066845	NA	NA	NA	NA	NA	NA	NA	NA	NA	NA	N_Shore	0.12	Promoter	Promoter	Genic	protein_coding	-5	ENSG00000164292	-0.00192171	5.27518	0.408155	0.549341	-0.00608785
cg24659054	10	134600656	NA	NA	NA	NA	NA	NA	NA	NA	NA	NA	Island	0.11	Intergenic	Intergenic	Intergenic	protein_coding	-1100	ENSG00000148826	0.0703729	6.25415	6.2129377858649e-30	1.37962597379926e-28	0.0645109
cg24659171	11	67817691	NA	NA	NA	NA	NA	NA	NA	NA	NA	NA		0.07	Promoter	Promoter	Genic	processed_transcript	-59	ENSG00000110719	0.00597407	88.1921	0.0596148	0.117179	0.0066521
cg24659216	19	58090357	NA	NA	NA	NA	NA	NA	NA	NA	NA	NA	Island	0.07	Promoter	Promoter	Genic	protein_coding	-62	ENSG00000083817	0.000527635	7.39973	0.767861	0.849266	-0.00649876
cg24659295	1	51680516	51680046	51680633	587	+	LTR	LTR/ERV1	LTR49-int	97891	LTR/ERV1/LTR49-int/97891	LTR/ERV1/LTR49-int/97891.117684		0.01	Intron	Intron	Genic	snoRNA	16512	ENSG00000238618	-0.0169874	11.741	2.9377598944188e-05	0.000107384	-0.0172607
cg24659328	3	58563666	NA	NA	NA	NA	NA	NA	NA	NA	NA	NA		0.04	Promoter	Promoter	Genic	protein_coding	-175	ENSG00000168309	-0.000440029	80.6263	0.917955	0.949683	0.00425185
cg24659411	6	38607933	NA	NA	NA	NA	NA	NA	NA	NA	NA	NA	Island	0.09	Promoter	Promoter	Genic	protein_coding	-9	ENSG00000183826	0.00496881	11.4248	0.0198062	0.044603	-0.0151827
cg24659419	7	55501097	NA	NA	NA	NA	NA	NA	NA	NA	NA	NA		0.01	3' UTR	Other Genic	Genic	retained_intron	5348	ENSG00000132434	-0.0195085	18.3082	0.000145778	0.000485236	-0.00714708
cg24659437	1	21762901	NA	NA	NA	NA	NA	NA	NA	NA	NA	NA	N_Shore	0.03	Intron	Intron	Genic	unprocessed_pseudogene	2090	ENSG00000186543	0.0666459	62.3775	2.04725802678183e-22	3.04418335441028e-21	0.0897884
cg24659501	1	159043551	159043545	159043857	312	+	SINE	SINE/Alu	AluSx	229482	SINE/Alu/AluSx/229482	SINE/Alu/AluSx/229482.277315		0.03	Promoter	Promoter	Genic	processed_transcript	-496	ENSG00000163568	-0.00227136	80.2463	0.547637	0.676819	0.00416569
cg24659538	1	160222618	NA	NA	NA	NA	NA	NA	NA	NA	NA	NA		0.01	Intron	Intron	Genic	antisense	-8916	ENSG00000228606	0.00208903	87.72	0.477741	0.614937	0.00372894
cg24659646	11	48922674	NA	NA	NA	NA	NA	NA	NA	NA	NA	NA	Island	0.07	Exon	Exon	Genic	unprocessed_pseudogene	1059	ENSG00000254728	0.0214463	47.4213	0.000198068	0.000647009	0.0203068
cg24659758	10	71891123	NA	NA	NA	NA	NA	NA	NA	NA	NA	NA	N_Shore	0.03	Intron	Intron	Genic	protein_coding	1567	ENSG00000042286	-0.00188706	83.1393	0.433489	0.573638	0.00104196
cg24659854	11	65222491	NA	NA	NA	NA	NA	NA	NA	NA	NA	NA	Island	0.05	Promoter	Promoter	Genic	protein_coding	-237	ENSG00000173727	-0.00401338	8.28471	0.119082	0.209865	-0.0110188
cg24659858	13	24270321	NA	NA	NA	NA	NA	NA	NA	NA	NA	NA	S_Shore	0.06	Intergenic	Intergenic	Intergenic	protein_coding	-51922	ENSG00000268735	0.0836051	50.0088	1.0217709741192e-18	1.21388235928878e-17	0.0910746
cg24660009	6	28458175	NA	NA	NA	NA	NA	NA	NA	NA	NA	NA	S_Shore	0.07	Intergenic	Intergenic	Intergenic	protein_coding	25389	ENSG00000198704	0.0248997	7.06401	2.31148787952615e-11	1.59506246601624e-10	0.0189375
cg24660030	5	34656560	NA	NA	NA	NA	NA	NA	NA	NA	NA	NA	Island	0.12	Promoter	Promoter	Genic	protein_coding	-15	ENSG00000039560	0.00146181	7.14427	0.650185	0.76117	-0.007174
cg24660086	10	86005121	NA	NA	NA	NA	NA	NA	NA	NA	NA	NA		0.02	Promoter	Promoter	Genic	retained_intron	276	ENSG00000148604	0.013507	68.0556	0.0392392	0.0815466	0.0359737
cg24660120	17	66730363	66729875	66730614	739	+	LTR	LTR/ERV1	LTR19C	1643844	LTR/ERV1/LTR19C/1643844	LTR/ERV1/LTR19C/1643844.1978306		0.01	Intron	Intron	Genic	miRNA	32337	ENSG00000263690	-0.0260834	64.2436	0.00170558	0.00480452	0.00578746
cg24660199	11	802935	NA	NA	NA	NA	NA	NA	NA	NA	NA	NA	N_Shore	0.05	Promoter	Promoter	Genic	nonsense_mediated_decay	-185	ENSG00000177595	-0.0311436	66.3708	6.06317215790755e-15	5.57443678830184e-14	-0.0206483
cg24660320	6	5004412	NA	NA	NA	NA	NA	NA	NA	NA	NA	NA	S_Shore	0.04	Promoter	Promoter	Genic	retained_intron	-115	ENSG00000124787	0.00201023	5.82547	0.356058	0.497069	0.00402868
cg24660635	15	28437148	NA	NA	NA	NA	NA	NA	NA	NA	NA	NA		0.07	Exon	Exon	Genic	retained_intron	11934	ENSG00000128731	0.00187268	92.1917	0.587754	0.710729	0.00213383
cg24660669	5	3002617	NA	NA	NA	NA	NA	NA	NA	NA	NA	NA		0.08	Intergenic	Intergenic	Intergenic	lincRNA	37497	ENSG00000248736	-0.00767957	81.03	0.023022	0.0509847	-0.00464045
cg24660670	1	116371083	NA	NA	NA	NA	NA	NA	NA	NA	NA	NA	Island	0.07	Intergenic	Intergenic	Intergenic	protein_coding	12279	ENSG00000177551	0.0737994	14.5907	2.64494573865026e-41	1.00933541874329e-39	0.0531371
cg24660675	10	135168850	NA	NA	NA	NA	NA	NA	NA	NA	NA	NA	N_Shore	0.01	3' UTR	Other Genic	Genic	processed_transcript	1650	ENSG00000148803	0.00154733	71.158	0.62348	0.739835	0.0244412
cg24660828	1	235668414	NA	NA	NA	NA	NA	NA	NA	NA	NA	NA	Island	0.08	Promoter	Promoter	Genic	protein_coding	-633	ENSG00000162885	0.00068287	7.84637	0.785119	0.861537	-0.00853009
cg24660836	1	8386013	NA	NA	NA	NA	NA	NA	NA	NA	NA	NA	Island	0.09	Exon	Exon	Genic	protein_coding	1623	ENSG00000162426	0.00287816	96.2092	0.166345	0.275677	0.00264657
cg24661016	5	1660205	NA	NA	NA	NA	NA	NA	NA	NA	NA	NA	N_Shelf	0.08	Intergenic	Intergenic	Intergenic	processed_transcript	-26085	ENSG00000188002	0.0549794	32.996	3.2250076181654e-15	3.02547756351784e-14	0.0332823
cg24661168	1	210013268	210013046	210013404	358	-	LINE	LINE/L2	L2b	305419	LINE/L2/L2b/305419	LINE/L2/L2b/305419.369159		0.01	Intron	Intron	Genic	protein_coding	1118	ENSG00000117597	0.0120553	56.9667	0.17861	0.29191	0.054531
cg24661184	7	47416959	47416907	47417200	293	+	LINE	LINE/L1	L1ME2	3577039	LINE/L1/L1ME2/3577039	LINE/L1/L1ME2/3577039.4311119		0.03	Intron	Intron	Genic	retained_intron	23076	ENSG00000136205	-0.0160017	79.9736	5.22574570956428e-06	2.09780423498085e-05	-0.00917194
cg24661236	6	36930062	NA	NA	NA	NA	NA	NA	NA	NA	NA	NA	Island	0.07	Promoter	Promoter	Genic	processed_transcript	-704	ENSG00000164530	0.0363439	53.0856	0.01962	0.0442354	0.0371071
cg24661274	5	71418531	NA	NA	NA	NA	NA	NA	NA	NA	NA	NA		0.01	Intron	Intron	Genic	protein_coding	15218	ENSG00000131711	-0.0117181	79.7516	0.00149167	0.00424426	-0.00182666
cg24661457	3	119017682	NA	NA	NA	NA	NA	NA	NA	NA	NA	NA	S_Shelf	0.04	Promoter	Promoter	Genic	processed_pseudogene	170	ENSG00000242829	-0.000807823	82.6418	0.758974	0.842663	0.00175457
cg24661595	11	70456848	NA	NA	NA	NA	NA	NA	NA	NA	NA	NA		0.04	Intron	Intron	Genic	antisense	-20351	ENSG00000226627	-0.00156918	73.4553	0.752915	0.838416	0.0103639
cg24661752	3	183891928	NA	NA	NA	NA	NA	NA	NA	NA	NA	NA	N_Shore	0.04	Promoter	Promoter	Genic	protein_coding	-549	ENSG00000161203	2.18204234501815e-05	87.2549	0.992469	0.995605	0.000323042
cg24661860	1	10784363	NA	NA	NA	NA	NA	NA	NA	NA	NA	NA		0.03	Intron	Intron	Genic	processed_transcript	-18731	ENSG00000130940	-0.0142235	77.3852	0.00188975	0.00528118	-0.00365176
cg24661986	7	24613126	24613120	24613198	78	+	Simple_repeat	Simple_repeat	(CGG)n	3542809	Simple_repeat/(CGG)n/3542809	Simple_repeat/(CGG)n/3542809.4270013		0.12	Promoter	Promoter	Genic	protein_coding	41	ENSG00000105926	-0.000907498	4.47282	0.631838	0.746667	-0.00431929
cg24662107	5	139135835	NA	NA	NA	NA	NA	NA	NA	NA	NA	NA	Island	0.13	Intergenic	Intergenic	Intergenic	lincRNA	-10027	ENSG00000249131	0.00116294	2.62256	0.498389	0.633641	-0.00205864
cg24662127	1	35321992	NA	NA	NA	NA	NA	NA	NA	NA	NA	NA	N_Shelf	0.02	Intron	Intron	Genic	protein_coding	2654	ENSG00000163866	0.00511815	83.8775	0.102827	0.185843	0.00808234
cg24662231	17	41002433	NA	NA	NA	NA	NA	NA	NA	NA	NA	NA		0.03	Promoter	Promoter	Genic	protein_coding	-768	ENSG00000131471	-0.0562492	52.6453	5.04768021648711e-20	6.50751347848578e-19	-0.0248133
cg24662243	6	32088661	NA	NA	NA	NA	NA	NA	NA	NA	NA	NA		0.02	Promoter	Promoter	Genic	retained_intron	-464	ENSG00000213676	0.00527677	87.1694	0.0969207	0.176911	0.00649569
cg24662576	3	8532787	8532732	8532933	201	-	SINE	SINE/MIR	MIRb	2467578	SINE/MIR/MIRb/2467578	SINE/MIR/MIRb/2467578.2969636		0.01	Intron	Intron	Genic	antisense	10497	ENSG00000227110	-0.00789482	81.8038	0.0266194	0.0579793	-0.00151922
cg24662653	7	141401603	NA	NA	NA	NA	NA	NA	NA	NA	NA	NA	Island	0.13	Promoter	Promoter	Genic	protein_coding	-188	ENSG00000257093	-0.00137016	4.09354	0.53372	0.664763	-0.00444714
cg24662666	10	112628888	112628799	112628932	133	-	SINE	SINE/MIR	MIR3	535442	SINE/MIR/MIR3/535442	SINE/MIR/MIR3/535442.645586	N_Shelf	0.02	Promoter	Promoter	Genic	lincRNA	-613	ENSG00000232470	-0.00534676	15.0189	0.281532	0.416496	-0.00488794
cg24662698	1	18970515	NA	NA	NA	NA	NA	NA	NA	NA	NA	NA	Island	0.08	Intron	Intron	Genic	protein_coding	12497	ENSG00000009709	0.0797639	20.0539	2.67119178536278e-49	1.45074387755324e-47	0.0524746
cg24662718	1	108507468	NA	NA	NA	NA	NA	NA	NA	NA	NA	NA	Island	0.09	Promoter	Promoter	Genic	protein_coding	7	ENSG00000134215	-0.00309511	8.09041	0.133516	0.230591	-0.0137379
cg24662789	6	169789899	169789875	169790500	625	-	LTR	LTR/ERV1	LTR27	3505795	LTR/ERV1/LTR27/3505795	LTR/ERV1/LTR27/3505795.4225284		0.02	Intergenic	Intergenic	Intergenic	lincRNA	-1419	ENSG00000226194	-0.022305	73.7133	7.56897036152053e-09	4.13565010795189e-08	-0.00519615
cg24662823	11	128350635	NA	NA	NA	NA	NA	NA	NA	NA	NA	NA		0.03	Intron	Intron	Genic	retained_intron	-16790	ENSG00000134954	0.0888161	68.4659	5.58319287143617e-33	1.43381151972166e-31	0.106832
cg24662827	6	17990913	17990801	17991095	294	+	LTR	LTR/ERVL-MaLR	MLT1C2	3294705	LTR/ERVL-MaLR/MLT1C2/3294705	LTR/ERVL-MaLR/MLT1C2/3294705.3969443	S_Shelf	0.02	Intergenic	Intergenic	Intergenic	protein_coding	-3059	ENSG00000137177	-0.0125809	83.3175	1.08993639232953e-05	4.20644050937336e-05	-0.00905809
cg24662867	20	31754868	NA	NA	NA	NA	NA	NA	NA	NA	NA	NA		0.01	Intron	Intron	Genic	protein_coding	-1092	ENSG00000131050	-0.0268135	70.7502	8.83689109993389e-08	4.32453913146859e-07	-0.00343979
cg24662961	16	54320670	NA	NA	NA	NA	NA	NA	NA	NA	NA	NA	Island	0.06	Promoter	Promoter	Genic	protein_coding	5	ENSG00000177508	0.0153867	6.86308	9.33514655711373e-10	5.57512475178718e-09	0.0111187
cg24663003	7	76039223	NA	NA	NA	NA	NA	NA	NA	NA	NA	NA		0.02	Promoter	Promoter	Genic	protein_coding	-211	ENSG00000146700	-0.00181555	86.437	0.41271	0.553776	-0.000438135
cg24663090	5	53182145	NA	NA	NA	NA	NA	NA	NA	NA	NA	NA		0.01	3' UTR	Other Genic	Genic	lincRNA	-5264	ENSG00000272416	0.00633931	87.9026	0.0188757	0.0427406	0.0079856
cg24663131	1	95371838	95371548	95371838	290	-	SINE	SINE/Alu	AluSx	167550	SINE/Alu/AluSx/167550	SINE/Alu/AluSx/167550.201641		0.05	Intron	Intron	Genic	processed_transcript	-2961	ENSG00000117519	0.00677352	87.9697	0.0185593	0.0421018	0.00670241
cg24663255	8	146228920	NA	NA	NA	NA	NA	NA	NA	NA	NA	NA	Island	0.06	Promoter	Promoter	Genic	processed_transcript	-639	ENSG00000196922	-0.00151285	5.62283	0.318402	0.457148	-0.0028513
cg24663256	4	21950307	NA	NA	NA	NA	NA	NA	NA	NA	NA	NA	Island	0.13	Promoter	Promoter	Genic	nonsense_mediated_decay	-53	ENSG00000185774	0.0548539	5.87196	1.02257239743048e-37	3.29479697271388e-36	0.0497366
cg24663338	1	8005108	NA	NA	NA	NA	NA	NA	NA	NA	NA	NA	S_Shelf	0.03	Intergenic	Intergenic	Intergenic	processed_pseudogene	2676	ENSG00000270330	-0.101053	43.1381	2.08873423352814e-11	1.44705040397707e-10	-0.0684665
cg24663419	2	58862141	NA	NA	NA	NA	NA	NA	NA	NA	NA	NA		0.02	Intron	Intron	Genic	lincRNA	114253	ENSG00000233723	-0.0414982	72.3129	2.99236679410388e-15	2.81380774276936e-14	-0.0229923
cg24663434	13	20392981	NA	NA	NA	NA	NA	NA	NA	NA	NA	NA	S_Shore	0.01	Promoter	Promoter	Genic	processed_pseudogene	-222	ENSG00000233469	0.000209736	86.4015	0.94482	0.966537	0.00206075
cg24663514	15	38745743	38745342	38746061	719	+	DNA	DNA/hAT-Charlie	MER20B	1274044	DNA/hAT-Charlie/MER20B/1274044	DNA/hAT-Charlie/MER20B/1274044.1538203	N_Shore	0.02	Promoter	Promoter	Genic	protein_coding	-585	ENSG00000171262	-0.00314918	70.633	0.627932	0.743428	0.0169075
cg24663521	1	160371744	NA	NA	NA	NA	NA	NA	NA	NA	NA	NA	S_Shore	0.02	Intron	Intron	Genic	protein_coding	1368	ENSG00000162738	0.00150588	74.8903	0.590902	0.713313	0.0173053
cg24663541	1	3320854	NA	NA	NA	NA	NA	NA	NA	NA	NA	NA	N_Shore	0.06	Intron	Intron	Genic	protein_coding	7799	ENSG00000142611	-0.00730591	92.3253	0.00541584	0.0138572	-0.00726992
cg24663636	14	35872875	NA	NA	NA	NA	NA	NA	NA	NA	NA	NA	N_Shore	0.04	Promoter	Promoter	Genic	retained_intron	-239	ENSG00000100906	-0.00090578	9.11244	0.735126	0.825453	-0.00778597
cg24663638	5	118817903	118817519	118817960	441	-	LINE	LINE/L1	L1MCb	3165559	LINE/L1/L1MCb/3165559	LINE/L1/L1MCb/3165559.3814596		0.02	Intron	Intron	Genic	retained_intron	3376	ENSG00000133835	0.00563064	74.7508	0.345662	0.48629	0.0215934
cg24663663	5	87986714	NA	NA	NA	NA	NA	NA	NA	NA	NA	NA	S_Shore	0.03	Promoter	Promoter	Genic	lincRNA	144	ENSG00000245526	0.0124748	7.27055	5.49673457046866e-05	0.000193933	0.0129187
cg24663683	5	39721720	NA	NA	NA	NA	NA	NA	NA	NA	NA	NA	Island	0.12	Promoter	Promoter	Genic	processed_pseudogene	-105	ENSG00000250492	0.0442665	71.3766	2.22236960712564e-12	1.67393079034211e-11	0.0416706
cg24663798	18	76639743	NA	NA	NA	NA	NA	NA	NA	NA	NA	NA	Island	0.06	Intergenic	Intergenic	Intergenic	lincRNA	39250	ENSG00000266586	-0.0157887	79.6924	0.000194081	0.000634787	-0.0119594
cg24663845	3	125820497	NA	NA	NA	NA	NA	NA	NA	NA	NA	NA		0.03	Promoter	Promoter	Genic	nonsense_mediated_decay	-93	ENSG00000114544	-0.00147836	77.4896	0.519182	0.652082	0.00895133
cg24663970	13	97647084	NA	NA	NA	NA	NA	NA	NA	NA	NA	NA	S_Shore	0.03	Promoter	Promoter	Genic	protein_coding	-100	ENSG00000165621	-0.0494943	35.5392	8.90516985926034e-07	3.90357491368307e-06	-0.0235459
cg24663971	14	106410668	NA	NA	NA	NA	NA	NA	NA	NA	NA	NA		0.09	Promoter	Promoter	Genic	IG_V_pseudogene	577	ENSG00000254279	-0.0754772	81.9093	1.5714184997588e-31	3.76840505680684e-30	-0.0721274
cg24663984	11	118230199	NA	NA	NA	NA	NA	NA	NA	NA	NA	NA	Island	0.09	Promoter	Promoter	Genic	protein_coding	-101	ENSG00000110344	0.00322407	3.53198	0.0943084	0.172934	0.000519747
cg24664038	6	27512849	NA	NA	NA	NA	NA	NA	NA	NA	NA	NA		0.04	Intergenic	Intergenic	Intergenic	processed_pseudogene	16674	ENSG00000219738	0.0171784	7.867	1.56115217756651e-07	7.43726146697762e-07	0.0135349
cg24664275	3	169347770	NA	NA	NA	NA	NA	NA	NA	NA	NA	NA		0.01	Intron	Intron	Genic	sense_intronic	-6031	ENSG00000242795	-0.00469809	82.4363	0.206566	0.327488	0.00073996
cg24664305	17	39943028	NA	NA	NA	NA	NA	NA	NA	NA	NA	NA	Island	0.08	Promoter	Promoter	Genic	protein_coding	-11	ENSG00000173801	-0.00116074	16.7997	0.59306	0.715049	-0.0268421
cg24664308	1	91963530	91963485	91963625	140	+	SINE	SINE/Alu	AluJb	161891	SINE/Alu/AluJb/161891	SINE/Alu/AluJb/161891.194698	N_Shelf	0.02	Intergenic	Intergenic	Intergenic	protein_coding	-2878	ENSG00000097046	0.00342458	85.4059	0.365133	0.506309	0.00524346
cg24664312	1	11714974	NA	NA	NA	NA	NA	NA	NA	NA	NA	NA	Island	0.13	Promoter	Promoter	Genic	protein_coding	7	ENSG00000132879	-0.00367346	7.22401	0.186419	0.302003	-0.012519
cg24664346	17	7825949	NA	NA	NA	NA	NA	NA	NA	NA	NA	NA	N_Shore	0.03	3' UTR	Other Genic	Genic	retained_intron	1211	ENSG00000170049	0.0423619	24.9997	5.03991306705188e-14	4.32191653109453e-13	0.0529122
cg24664347	8	86841010	NA	NA	NA	NA	NA	NA	NA	NA	NA	NA	S_Shore	0.02	Promoter	Promoter	Genic	processed_pseudogene	-133	ENSG00000270375	-0.0117656	78.135	0.0142003	0.0331254	-0.000565985
cg24664351	1	208466157	NA	NA	NA	NA	NA	NA	NA	NA	NA	NA		0.01	Intergenic	Intergenic	Intergenic	processed_pseudogene	-37436	ENSG00000226843	-0.0175649	78.1349	2.62728216011145e-05	9.66021229504725e-05	-0.004691
cg24664470	2	208976933	NA	NA	NA	NA	NA	NA	NA	NA	NA	NA	Island	0.08	Promoter	Promoter	Genic	processed_transcript	299	ENSG00000229150	-0.0846046	78.6328	6.51095401008373e-06	2.58300440391017e-05	-0.0803061
cg24664526	6	33239540	NA	NA	NA	NA	NA	NA	NA	NA	NA	NA	Island	0.06	Promoter	Promoter	Genic	processed_transcript	14	ENSG00000223501	-0.00126962	5.77048	0.696076	0.796413	-0.00285149
cg24664570	2	159825143	NA	NA	NA	NA	NA	NA	NA	NA	NA	NA	Island	0.11	Promoter	Promoter	Genic	protein_coding	-3	ENSG00000115183	0.0181485	18.9231	3.00724582158078e-06	1.24164423469291e-05	-0.0224467
cg24664590	1	894056	894040	894175	135	+	LINE	LINE/L2	L2a	1061	LINE/L2/L2a/1061	LINE/L2/L2a/1061.1328	N_Shore	0.04	Promoter	Promoter	Genic	retained_intron	-218	ENSG00000188976	0.000997329	5.22349	0.659661	0.768444	0.00380268
cg24664672	7	44794445	NA	NA	NA	NA	NA	NA	NA	NA	NA	NA		0.02	Intron	Intron	Genic	protein_coding	-1333	ENSG00000122515	-0.00214076	75.5039	0.428404	0.568826	0.0129103
cg24664689	8	11058690	NA	NA	NA	NA	NA	NA	NA	NA	NA	NA	Island	0.13	Promoter	Promoter	Genic	protein_coding	158	ENSG00000171044	-0.00330172	6.39654	0.137151	0.235722	-0.00966821
cg24664769	11	93862060	NA	NA	NA	NA	NA	NA	NA	NA	NA	NA	Island	0.13	Promoter	Promoter	Genic	protein_coding	-34	ENSG00000110218	-0.000997791	3.96246	0.591557	0.71383	-0.00403586
cg24664855	1	161676266	NA	NA	NA	NA	NA	NA	NA	NA	NA	NA		0.01	Promoter	Promoter	Genic	protein_coding	-496	ENSG00000132185	0.00126525	87.5024	0.635774	0.749833	0.00290848
cg24664861	2	214149200	NA	NA	NA	NA	NA	NA	NA	NA	NA	NA	Island	0.06	Promoter	Promoter	Genic	protein_coding	-4	ENSG00000144451	-0.000759385	6.38159	0.819144	0.885038	-0.00368281
cg24664929	2	3806609	NA	NA	NA	NA	NA	NA	NA	NA	NA	NA		0.02	Intron	Intron	Genic	protein_coding	6440	ENSG00000214866	-0.0296175	74.7463	2.51825348608521e-16	2.5568450156089e-15	-0.0136495
cg24664942	6	33272430	NA	NA	NA	NA	NA	NA	NA	NA	NA	NA		0.01	Exon	Exon	Genic	protein_coding	-5329	ENSG00000237441	0.00373176	88.4283	0.0791008	0.149157	0.0054417
cg24664957	12	123381003	NA	NA	NA	NA	NA	NA	NA	NA	NA	NA	S_Shore	0.03	Promoter	Promoter	Genic	protein_coding	-12	ENSG00000139722	-0.0273974	68.2042	4.78159393511287e-05	0.000170049	-0.00919845
cg24665000	14	42582755	42581970	42583232	1262	-	LTR	LTR/ERV1	LTR12E	1147126	LTR/ERV1/LTR12E/1147126	LTR/ERV1/LTR12E/1147126.1383889		0.11	Intergenic	Intergenic	Intergenic	lincRNA	155034	ENSG00000259149	-0.0117448	71.5711	0.00827779	0.0203701	-0.0128243
cg24665113	2	25623196	NA	NA	NA	NA	NA	NA	NA	NA	NA	NA		0.02	Intron	Intron	Genic	retained_intron	-11687	ENSG00000138101	0.000403422	84.3259	0.883777	0.927815	0.00297258
cg24665226	2	240070697	NA	NA	NA	NA	NA	NA	NA	NA	NA	NA		0.06	Intron	Intron	Genic	retained_intron	6012	ENSG00000068024	0.00638314	85.6913	0.0755655	0.143472	0.00679865
cg24665265	15	70852115	NA	NA	NA	NA	NA	NA	NA	NA	NA	NA		0.01	Intergenic	Intergenic	Intergenic	processed_pseudogene	-42348	ENSG00000259227	-0.0619128	33.4884	2.75145250535131e-20	3.60524096596026e-19	-0.0193978
cg24665290	14	34420292	NA	NA	NA	NA	NA	NA	NA	NA	NA	NA	Island	0.13	Promoter	Promoter	Genic	protein_coding	-5	ENSG00000129521	0.0903485	3.90501	6.91037740142372e-48	3.52650208922853e-46	0.0873236
cg24665320	13	115000431	NA	NA	NA	NA	NA	NA	NA	NA	NA	NA	Island	0.12	Promoter	Promoter	Genic	protein_coding	-21	ENSG00000130177	-0.0033457	4.98661	0.16528	0.27425	-0.00716579
cg24665412	11	69994297	NA	NA	NA	NA	NA	NA	NA	NA	NA	NA		0.06	Intron	Intron	Genic	protein_coding	6597	ENSG00000131620	0.00512235	76.728	0.217376	0.340877	0.0113903
cg24665647	6	160164786	NA	NA	NA	NA	NA	NA	NA	NA	NA	NA		0.02	Exon	Exon	Genic	protein_coding	1432	ENSG00000112096	0.00461343	85.1569	0.154967	0.260274	0.0065793
cg24665761	8	55047683	NA	NA	NA	NA	NA	NA	NA	NA	NA	NA	N_Shore	0.06	Promoter	Promoter	Genic	protein_coding	-87	ENSG00000137547	-0.000291166	6.30134	0.905821	0.942183	-0.00301162
cg24665839	6	135375929	NA	NA	NA	NA	NA	NA	NA	NA	NA	NA	Island	0.1	Promoter	Promoter	Genic	protein_coding	9	ENSG00000112339	-0.000923716	7.78139	0.63447	0.748755	-0.0110735
cg24666096	11	119478604	NA	NA	NA	NA	NA	NA	NA	NA	NA	NA		0.03	Promoter	Promoter	Genic	antisense	-531	ENSG00000254561	0.00818952	52.8089	0.432133	0.57236	0.0395226
cg24666103	2	220550199	220549905	220550234	329	+	LTR	LTR/ERV1	MER61B	2201268	LTR/ERV1/MER61B/2201268	LTR/ERV1/MER61B/2201268.2650427		0.01	Promoter	Promoter	Genic	lincRNA	-15	ENSG00000227308	-0.0579937	28.845	2.63186767475413e-14	2.30684094607441e-13	-0.0234121
cg24666196	13	73356591	NA	NA	NA	NA	NA	NA	NA	NA	NA	NA	Island	0.05	Promoter	Promoter	Genic	processed_transcript	299	ENSG00000083535	-0.00510699	10.7129	0.18874	0.30498	-0.0170385
cg24666276	8	128748214	128748163	128748214	51	+	Simple_repeat	Simple_repeat	(TCCCC)n	3925158	Simple_repeat/(TCCCC)n/3925158	Simple_repeat/(TCCCC)n/3925158.4732486	Island	0.04	Promoter	Promoter	Genic	protein_coding	-116	ENSG00000136997	0.015857	19.7868	0.000394137	0.00123245	0.0116797
cg24666355	1	222923875	NA	NA	NA	NA	NA	NA	NA	NA	NA	NA		0.01	3' UTR	Other Genic	Genic	protein_coding	10849	ENSG00000197520	-0.00710576	77.1176	0.0686558	0.132208	0.00758464
cg24666695	9	130007687	NA	NA	NA	NA	NA	NA	NA	NA	NA	NA	Island	0.08	Promoter	Promoter	Genic	processed_transcript	71	ENSG00000136895	0.00308011	11.6859	0.193133	0.310547	-0.0161407
cg24666733	2	242089739	NA	NA	NA	NA	NA	NA	NA	NA	NA	NA	Island	0.11	Promoter	Promoter	Genic	protein_coding	-60	ENSG00000115687	-0.000280181	3.91134	0.878932	0.924759	-0.00345738
cg24666756	10	6268277	NA	NA	NA	NA	NA	NA	NA	NA	NA	NA		0.05	3' UTR	Other Genic	Genic	protein_coding	2148	ENSG00000170525	-0.00431361	80.2902	0.19117	0.308073	-0.000326346
cg24666790	15	38545014	NA	NA	NA	NA	NA	NA	NA	NA	NA	NA	Island	0.1	Promoter	Promoter	Genic	processed_transcript	-35	ENSG00000166068	0.00346496	8.85087	0.176096	0.288651	-0.0102959
cg24667042	10	129704488	NA	NA	NA	NA	NA	NA	NA	NA	NA	NA	N_Shore	0.05	Promoter	Promoter	Genic	protein_coding	-837	ENSG00000132334	-0.0229856	78.5467	6.44066378957636e-10	3.90722701487495e-09	-0.0170931
cg24667115	6	91004482	NA	NA	NA	NA	NA	NA	NA	NA	NA	NA	N_Shore	0.05	Intron	Intron	Genic	protein_coding	1979	ENSG00000112182	0.000206797	20.0454	0.969041	0.98132	-0.0102189
cg24667304	1	3550008	NA	NA	NA	NA	NA	NA	NA	NA	NA	NA		0.07	Exon	Exon	Genic	retained_intron	1989	ENSG00000116213	0.00383403	81.5673	0.292715	0.428989	0.00617737
cg24667326	1	152973720	NA	NA	NA	NA	NA	NA	NA	NA	NA	NA		0.02	Promoter	Promoter	Genic	protein_coding	-503	ENSG00000163209	-0.0198785	78.3568	1.08355730595188e-10	7.0490740388883e-10	-0.00904251
cg24667363	3	158362181	NA	NA	NA	NA	NA	NA	NA	NA	NA	NA	Island	0.08	Promoter	Promoter	Genic	protein_coding	114	ENSG00000168827	0.000130444	6.55909	0.933598	0.959482	-0.00505183
cg24667405	11	27495393	27495386	27495697	311	+	SINE	SINE/Alu	AluSx	608227	SINE/Alu/AluSx/608227	SINE/Alu/AluSx/608227.733070	S_Shore	0.08	Intron	Intron	Genic	protein_coding	-1071	ENSG00000205213	-0.00584881	80.2378	0.232278	0.359106	-0.00241408
cg24667407	10	124357294	NA	NA	NA	NA	NA	NA	NA	NA	NA	NA		0.01	Intron	Intron	Genic	protein_coding	37093	ENSG00000187908	-0.0191956	76.9544	0.000176675	0.000581209	-0.0042248
cg24667437	5	30608171	30607900	30608389	489	-	LINE	LINE/L2	L2	3048145	LINE/L2/L2/3048145	LINE/L2/L2/3048145.3672100		0.01	Intergenic	Intergenic	Intergenic	processed_pseudogene	-242380	ENSG00000250118	-0.0391954	71.9288	3.79887752635146e-13	3.04752889827685e-12	-0.0172156
cg24667510	17	3705631	3705561	3705820	259	+	DNA	DNA/hAT-Tip100	Zaphod4a	1532853	DNA/hAT-Tip100/Zaphod4a/1532853	DNA/hAT-Tip100/Zaphod4a/1532853.1845713		0.02	Exon	Exon	Genic	lincRNA	1045	ENSG00000262194	0.00192596	73.0584	0.701137	0.800192	0.0197057
cg24667575	5	172097064	NA	NA	NA	NA	NA	NA	NA	NA	NA	NA	Island	0.14	Exon	Exon	Genic	miRNA	7896	ENSG00000265160	0.182005	79.0451	1.54104636003054e-112	6.67021342760066e-110	0.18918
cg24667625	3	145968722	NA	NA	NA	NA	NA	NA	NA	NA	NA	NA	Island	0.11	Promoter	Promoter	Genic	protein_coding	-68	ENSG00000114698	0.0367575	7.53141	1.57954939839535e-15	1.51535488609395e-14	0.0270478
cg24667644	15	41576212	NA	NA	NA	NA	NA	NA	NA	NA	NA	NA	Island	0.08	Promoter	Promoter	Genic	retained_intron	4	ENSG00000247556	0.00167058	5.56814	0.332575	0.472505	-0.00133423
cg24667693	5	31555092	NA	NA	NA	NA	NA	NA	NA	NA	NA	NA		0.01	3' UTR	Other Genic	Genic	processed_transcript	9314	ENSG00000082213	-0.00010735	83.711	0.976286	0.985765	0.00371572
cg24667736	3	111584232	NA	NA	NA	NA	NA	NA	NA	NA	NA	NA		0.01	Intron	Intron	Genic	protein_coding	5589	ENSG00000144824	-0.0613839	53.3769	1.81937571079869e-13	1.49665729554824e-12	-0.0144166
cg24667756	17	78698822	NA	NA	NA	NA	NA	NA	NA	NA	NA	NA	N_Shelf	0.03	Intron	Intron	Genic	processed_transcript	16089	ENSG00000141564	0.0342597	76.5158	1.470027104804e-07	7.02305695678183e-07	0.0459468
cg24667758	18	24283696	NA	NA	NA	NA	NA	NA	NA	NA	NA	NA		0.03	Promoter	Promoter	Genic	lincRNA	-94	ENSG00000265369	-0.0218224	78.0202	1.62264029560674e-05	6.13039794857652e-05	-0.0121348
cg24667938	6	75953648	NA	NA	NA	NA	NA	NA	NA	NA	NA	NA		0.09	Promoter	Promoter	Genic	protein_coding	-4	ENSG00000112695	-0.00282766	10.1608	0.340202	0.48059	-0.0197579
cg24668061	17	43318760	NA	NA	NA	NA	NA	NA	NA	NA	NA	NA	Island	0.07	Promoter	Promoter	Genic	antisense	-196	ENSG00000233175	-0.00355464	96.13	0.188968	0.305272	-0.00355259
cg24668089	3	19189751	NA	NA	NA	NA	NA	NA	NA	NA	NA	NA	Island	0.11	Promoter	Promoter	Genic	protein_coding	-195	ENSG00000183960	0.026003	6.05115	4.71663501241682e-15	4.37173696010405e-14	0.0206234
cg24668093	6	31633564	NA	NA	NA	NA	NA	NA	NA	NA	NA	NA	Island	0.03	Promoter	Promoter	Genic	protein_coding	63	ENSG00000204438	-0.00514048	4.74859	0.0386556	0.0804929	5.78961897520899e-05
cg24668150	10	27389076	NA	NA	NA	NA	NA	NA	NA	NA	NA	NA	Island	0.06	Promoter	Promoter	Genic	protein_coding	244	ENSG00000107890	-0.00325247	6.15461	0.0695527	0.133699	-0.00562092
cg24668364	17	16284324	NA	NA	NA	NA	NA	NA	NA	NA	NA	NA	Island	0.12	Promoter	Promoter	Genic	protein_coding	79	ENSG00000170315	-0.00146331	9.00173	0.627191	0.742839	-0.0166413
cg24668440	14	50064317	NA	NA	NA	NA	NA	NA	NA	NA	NA	NA	N_Shore	0.03	3' UTR	Other Genic	Genic	processed_transcript	1091	ENSG00000213741	-0.0036877	58.5114	0.62124	0.738024	0.0230816
cg24668570	10	134973778	NA	NA	NA	NA	NA	NA	NA	NA	NA	NA	Island	0.18	Promoter	Promoter	Genic	protein_coding	-173	ENSG00000171798	-0.00279241	14.4893	0.856277	0.909998	-0.0445223
cg24668618	5	177165350	NA	NA	NA	NA	NA	NA	NA	NA	NA	NA		0.01	Intron	Intron	Genic	processed_transcript	6865	ENSG00000170074	0.00404999	78.4911	0.448888	0.588083	0.0162693
cg24668728	12	105350182	105350175	105350457	282	+	SINE	SINE/Alu	AluSx	924787	SINE/Alu/AluSx/924787	SINE/Alu/AluSx/924787.1115594	N_Shore	0.02	Intron	Intron	Genic	protein_coding	1884	ENSG00000136052	-0.0123816	72.227	0.0234844	0.05189	0.00620599
cg24668736	8	65490184	NA	NA	NA	NA	NA	NA	NA	NA	NA	NA	N_Shore	0.06	Promoter	Promoter	Genic	antisense	-364	ENSG00000254102	0.00601382	9.6392	0.048984	0.0988719	-0.00617933
cg24668883	5	17257844	NA	NA	NA	NA	NA	NA	NA	NA	NA	NA		0.01	Intron	Intron	Genic	snRNA	17124	ENSG00000252908	-0.0159895	72.2842	0.000287321	0.00091709	0.00556302
cg24668914	15	101698890	NA	NA	NA	NA	NA	NA	NA	NA	NA	NA		0.06	Intergenic	Intergenic	Intergenic	lincRNA	-9845	ENSG00000259182	-0.0404113	55.8408	1.19603828922292e-13	9.97665606285736e-13	-0.0328887
cg24668990	8	6692949	NA	NA	NA	NA	NA	NA	NA	NA	NA	NA	Island	0.1	Promoter	Promoter	Genic	processed_transcript	71	ENSG00000186530	0.0244603	8.36038	5.78962621246713e-13	4.57502217847295e-12	0.0123348
cg24669129	7	155089712	NA	NA	NA	NA	NA	NA	NA	NA	NA	NA	Island	0.14	Promoter	Promoter	Genic	protein_coding	113	ENSG00000186480	-0.00174901	3.36373	0.36958	0.510873	-0.00416519
cg24669183	1	534242	534115	534681	566	-	LINE	LINE/L1	L1MD3	576	LINE/L1/L1MD3/576	LINE/L1/L1MD3/576.732	S_Shore	0.02	Intergenic	Intergenic	Intergenic	lincRNA	-1364	ENSG00000239664	-0.00347645	75.5309	0.426453	0.567012	0.0115404
cg24669191	1	2938646	NA	NA	NA	NA	NA	NA	NA	NA	NA	NA	Island	0.08	Promoter	Promoter	Genic	protein_coding	600	ENSG00000169717	-0.00204891	94.3507	0.477029	0.614266	-0.00172744
cg24669449	1	110175592	NA	NA	NA	NA	NA	NA	NA	NA	NA	NA		0.01	Intergenic	Intergenic	Intergenic	retained_intron	2332	ENSG00000116337	-0.0157913	59.0499	6.24886955995402e-05	0.000218923	0.0237436
cg24669528	13	37248838	NA	NA	NA	NA	NA	NA	NA	NA	NA	NA	S_Shore	0.05	Promoter	Promoter	Genic	protein_coding	789	ENSG00000180440	0.0247842	10.279	2.06643943662666e-09	1.19215818434691e-08	0.0134519
cg24669602	7	77426814	NA	NA	NA	NA	NA	NA	NA	NA	NA	NA	N_Shore	0.05	Intron	Intron	Genic	protein_coding	1083	ENSG00000135211	-0.0163616	59.5348	0.19776	0.316473	-0.00339228
cg24669694	12	1800136	NA	NA	NA	NA	NA	NA	NA	NA	NA	NA	Island	0.18	Promoter	Promoter	Genic	protein_coding	-57	ENSG00000006831	-0.00178231	2.45889	0.182677	0.297185	0.00181243
cg24669728	1	41445888	NA	NA	NA	NA	NA	NA	NA	NA	NA	NA	Island	0.09	Promoter	Promoter	Genic	processed_transcript	108	ENSG00000171793	0.00195934	6.18315	0.374239	0.515599	-0.00283214
cg24669741	1	186265423	NA	NA	NA	NA	NA	NA	NA	NA	NA	NA		0.02	Promoter	Promoter	Genic	protein_coding	12	ENSG00000116690	-0.00209503	83.7741	0.549103	0.678091	0.000966865
cg24669786	7	92731118	NA	NA	NA	NA	NA	NA	NA	NA	NA	NA		0.02	Exon	Exon	Genic	protein_coding	16157	ENSG00000205413	-0.00221687	88.5807	0.468233	0.606073	-0.000973089
cg24669856	20	5100860	NA	NA	NA	NA	NA	NA	NA	NA	NA	NA	Island	0.08	Promoter	Promoter	Genic	protein_coding	-188	ENSG00000132646	-0.000695779	6.25526	0.792081	0.866406	-0.00508396
cg24669932	1	8877431	NA	NA	NA	NA	NA	NA	NA	NA	NA	NA	N_Shore	0.04	Promoter	Promoter	Genic	protein_coding	93	ENSG00000142599	0.00350118	5.66674	0.118346	0.208778	0.00578366
cg24669946	4	111509769	NA	NA	NA	NA	NA	NA	NA	NA	NA	NA	S_Shore	0.01	Intergenic	Intergenic	Intergenic	lincRNA	26802	ENSG00000250103	-0.0153948	75.7358	0.000695484	0.00209163	0.00153952
cg24670000	17	72370729	NA	NA	NA	NA	NA	NA	NA	NA	NA	NA	S_Shelf	0.02	Intergenic	Intergenic	Intergenic	protein_coding	7132	ENSG00000257008	-0.0175234	81.3105	2.73290382422165e-07	1.26793915694084e-06	-0.0114506
cg24670063	17	37216821	NA	NA	NA	NA	NA	NA	NA	NA	NA	NA		0.03	Intron	Intron	Genic	transcribed_processed_pseudogene	3504	ENSG00000263818	-0.00422968	84.482	0.192609	0.309873	-0.00239098
cg24670151	17	73256558	NA	NA	NA	NA	NA	NA	NA	NA	NA	NA	N_Shore	0.01	Intron	Intron	Genic	nonsense_mediated_decay	1108	ENSG00000125447	-0.106626	49.1267	1.01363677345993e-44	4.53115478577509e-43	-0.0558771
cg24670219	8	312269	NA	NA	NA	NA	NA	NA	NA	NA	NA	NA	N_Shore	0.02	Intergenic	Intergenic	Intergenic	lincRNA	15490	ENSG00000182366	-0.0167472	78.9802	0.00874123	0.0213983	-0.00694457
cg24670241	9	27282776	NA	NA	NA	NA	NA	NA	NA	NA	NA	NA		0.01	Promoter	Promoter	Genic	lincRNA	15	ENSG00000231459	-0.0476715	72.402	4.30966890966905e-23	6.65163330159021e-22	-0.0262618
cg24670330	22	25346920	25346851	25346987	136	-	LINE	LINE/L2	L2a	2404861	LINE/L2/L2a/2404861	LINE/L2/L2a/2404861.2895140	N_Shore	0.01	Intergenic	Intergenic	Intergenic	protein_coding	-1777	ENSG00000197077	-0.0136971	76.2379	0.000249646	0.000803836	0.00245556
cg24670383	12	54719352	NA	NA	NA	NA	NA	NA	NA	NA	NA	NA		0.03	Promoter	Promoter	Genic	protein_coding	-16	ENSG00000111481	-0.00245553	14.0763	0.50432	0.638875	-0.00772905
cg24670442	1	89736478	NA	NA	NA	NA	NA	NA	NA	NA	NA	NA		0.01	Promoter	Promoter	Genic	protein_coding	68	ENSG00000154451	-0.0100061	79.463	0.0322188	0.0685803	0.000415241
cg24670445	11	57519282	NA	NA	NA	NA	NA	NA	NA	NA	NA	NA	N_Shore	0.02	Promoter	Promoter	Genic	protein_coding	-29	ENSG00000233436	-0.0207322	59.093	0.000344518	0.00108676	0.0121214
cg24670497	1	16068127	NA	NA	NA	NA	NA	NA	NA	NA	NA	NA	N_Shelf	0.03	Promoter	Promoter	Genic	protein_coding	-790	ENSG00000162460	-0.0170265	10.3273	1.46484080332671e-10	9.42259114583225e-10	-0.0231606
cg24670552	13	110436780	NA	NA	NA	NA	NA	NA	NA	NA	NA	NA	Island	0.13	Exon	Exon	Genic	protein_coding	2135	ENSG00000185950	0.0320522	72.3006	6.30691609905047e-08	3.13445533020019e-07	0.0302754
cg24670566	4	120433619	NA	NA	NA	NA	NA	NA	NA	NA	NA	NA		0.02	Promoter	Promoter	Genic	processed_transcript	91	ENSG00000245958	-0.00353172	84.4698	0.143142	0.244118	-0.00107917
cg24670715	8	6420506	NA	NA	NA	NA	NA	NA	NA	NA	NA	NA	N_Shelf	0.05	Promoter	Promoter	Genic	protein_coding	59	ENSG00000091879	-0.0329096	70.1305	2.45092437289284e-07	1.14359594520218e-06	-0.0230157
cg24670927	15	65822346	NA	NA	NA	NA	NA	NA	NA	NA	NA	NA	N_Shore	0.03	Promoter	Promoter	Genic	protein_coding	-410	ENSG00000074696	-0.0334001	82.8577	1.30728179684344e-15	1.26067724958335e-14	-0.0301969
cg24670943	21	44570518	44570436	44570538	102	-	LINE	LINE/L1	L1MB3	2386257	LINE/L1/L1MB3/2386257	LINE/L1/L1MB3/2386257.2872321	N_Shelf	0.05	Intergenic	Intergenic	Intergenic	antisense	-9316	ENSG00000236663	-0.00394022	78.493	0.298584	0.435525	0.00201001
cg24671153	6	32140799	NA	NA	NA	NA	NA	NA	NA	NA	NA	NA		0.02	Promoter	Promoter	Genic	protein_coding	93	ENSG00000204310	-0.0160929	73.2217	1.44287126818976e-06	6.17844493124271e-06	0.00152269
cg24671202	6	116938100	NA	NA	NA	NA	NA	NA	NA	NA	NA	NA		0.05	Promoter	Promoter	Genic	protein_coding	313	ENSG00000111834	0.00628471	11.6918	0.176509	0.289179	-0.00662087
cg24671229	1	34578633	34578551	34578639	88	+	rRNA	rRNA	5S	66129	rRNA/5S/66129	rRNA/5S/66129.78485		0.02	Promoter	Promoter	Genic	rRNA	83	ENSG00000201148	-0.0149264	68.8212	0.0114527	0.0273076	0.00679739
cg24671235	10	45448095	NA	NA	NA	NA	NA	NA	NA	NA	NA	NA		0.01	Intron	Intron	Genic	retained_intron	-6760	ENSG00000107551	0.00205617	84.6837	0.63118	0.746161	0.00492459
cg24671245	10	76585406	NA	NA	NA	NA	NA	NA	NA	NA	NA	NA	Island	0.08	Promoter	Promoter	Genic	protein_coding	66	ENSG00000156650	0.0131392	15.4923	3.66192541306942e-05	0.000132218	-0.0114182
cg24671330	3	193066097	NA	NA	NA	NA	NA	NA	NA	NA	NA	NA		0.03	Intron	Intron	Genic	retained_intron	-24296	ENSG00000187527	-0.0158475	57.2087	0.45236	0.591416	0.0120924
cg24671344	1	13910796	NA	NA	NA	NA	NA	NA	NA	NA	NA	NA	Island	0.08	Promoter	Promoter	Genic	protein_coding	31	ENSG00000162493	0.0146034	6.99776	4.24610630667261e-10	2.6180880919151e-09	0.00813428
cg24671530	22	29074955	NA	NA	NA	NA	NA	NA	NA	NA	NA	NA	N_Shore	0.04	Promoter	Promoter	Genic	retained_intron	845	ENSG00000100154	-0.007321	39.4023	0.0449231	0.0917504	0.0129196
cg24671572	6	28109577	NA	NA	NA	NA	NA	NA	NA	NA	NA	NA	Island	0.05	Promoter	Promoter	Genic	nonsense_mediated_decay	-111	ENSG00000198315	0.00125349	5.8503	0.469439	0.607179	0.00116642
cg24671666	14	65207699	NA	NA	NA	NA	NA	NA	NA	NA	NA	NA	N_Shelf	0.01	Promoter	Promoter	Genic	processed_transcript	-615	ENSG00000126822	-0.018381	77.7177	2.12872233394302e-08	1.11037343870524e-07	-0.00475014
cg24671734	12	107909364	NA	NA	NA	NA	NA	NA	NA	NA	NA	NA		0.01	Intron	Intron	Genic	rRNA	-28952	ENSG00000222302	-0.0330129	18.6532	1.313343371471e-07	6.30935687192459e-07	-0.0198859
cg24671760	6	110678078	NA	NA	NA	NA	NA	NA	NA	NA	NA	NA	N_Shore	0.06	Intron	Intron	Genic	processed_transcript	1102	ENSG00000053328	-0.0460844	50.3902	0.00928075	0.0225836	-0.038559
cg24671810	17	1026978	NA	NA	NA	NA	NA	NA	NA	NA	NA	NA	N_Shore	0.05	Intron	Intron	Genic	protein_coding	2112	ENSG00000159842	-0.0330582	72.2245	3.05823708979348e-13	2.47290654381836e-12	-0.0234201
cg24671886	1	19756839	NA	NA	NA	NA	NA	NA	NA	NA	NA	NA		0.02	Intron	Intron	Genic	misc_RNA	5961	ENSG00000240490	-0.0433065	74.0925	2.0185013111616e-13	1.65506056668011e-12	-0.0266035
cg24671939	18	3593798	NA	NA	NA	NA	NA	NA	NA	NA	NA	NA		0.03	Promoter	Promoter	Genic	antisense	68	ENSG00000177337	-0.00707293	8.85928	0.0209592	0.0468984	-0.0110356
cg24671951	1	154301964	NA	NA	NA	NA	NA	NA	NA	NA	NA	NA	S_Shore	0.02	Promoter	Promoter	Genic	protein_coding	689	ENSG00000143515	-0.0523691	71.1176	1.88931220548158e-31	4.51293963562936e-30	-0.0327529
cg24672014	1	37203461	37203356	37203467	111	-	LTR	LTR/ERVL	LTR33A_v	71319	LTR/ERVL/LTR33A_v/71319	LTR/ERVL/LTR33A_v/71319.84880		0.03	Intergenic	Intergenic	Intergenic	antisense	-35280	ENSG00000234481	0.0217209	42.509	0.0269617	0.0586304	0.0539861
cg24672022	7	92028946	NA	NA	NA	NA	NA	NA	NA	NA	NA	NA		0.02	3' UTR	Other Genic	Genic	retained_intron	3763	ENSG00000001629	0.00456625	83.5233	0.181694	0.295913	0.00787546
cg24672056	1	54723730	NA	NA	NA	NA	NA	NA	NA	NA	NA	NA	Island	0.1	Promoter	Promoter	Genic	retained_intron	-791	ENSG00000157216	0.00175633	93.1487	0.536818	0.6675	0.00359565
cg24672116	10	130124853	NA	NA	NA	NA	NA	NA	NA	NA	NA	NA		0.06	Intergenic	Intergenic	Intergenic	lincRNA	-6375	ENSG00000234640	0.0240043	79.0974	3.74092383818328e-07	1.70947563783143e-06	0.028379
cg24672173	3	40657199	NA	NA	NA	NA	NA	NA	NA	NA	NA	NA	Island	0.09	Intergenic	Intergenic	Intergenic	lincRNA	-10281	ENSG00000226302	0.00440518	14.031	0.309224	0.447253	-0.0210758
cg24672547	12	6977222	6977211	6977247	36	+	Simple_repeat	Simple_repeat	(CCTGCGC)n	782080	Simple_repeat/(CCTGCGC)n/782080	Simple_repeat/(CCTGCGC)n/782080.942360	Island	0.13	Promoter	Promoter	Genic	protein_coding	-42	ENSG00000111669	0.00102698	3.46951	0.54982	0.678765	-0.00196754
cg24672624	1	24239771	NA	NA	NA	NA	NA	NA	NA	NA	NA	NA		0.03	Promoter	Promoter	Genic	protein_coding	81	ENSG00000188822	0.0286306	15.1025	1.39216672499435e-06	5.97091291868412e-06	0.0245377
cg24672685	3	58563907	NA	NA	NA	NA	NA	NA	NA	NA	NA	NA		0.01	Promoter	Promoter	Genic	protein_coding	-416	ENSG00000168309	-0.0195297	76.1783	4.37644336795115e-09	2.44905337178025e-08	-0.00328229
cg24672833	17	46659318	NA	NA	NA	NA	NA	NA	NA	NA	NA	NA	Island	0.08	Promoter	Promoter	Genic	sense_intronic	303	ENSG00000257178	0.0451102	5.03455	3.49374050498221e-22	5.12844134019511e-21	0.0427323
cg24673043	11	63281471	NA	NA	NA	NA	NA	NA	NA	NA	NA	NA		0.03	Intron	Intron	Genic	protein_coding	6012	ENSG00000133317	-0.00510115	88.282	0.0958404	0.175257	-0.00438011
cg24673101	14	100069840	NA	NA	NA	NA	NA	NA	NA	NA	NA	NA	Island	0.13	Promoter	Promoter	Genic	protein_coding	523	ENSG00000205476	0.116377	26.6985	1.09726737209021e-113	4.88229648718877e-111	0.0567009
cg24673147	7	73704188	73704128	73704236	108	+	Low_complexity	Low_complexity	G-rich	3614555	Low_complexity/G-rich/3614555	Low_complexity/G-rich/3614555.4357275	S_Shore	0.13	Promoter	Promoter	Genic	protein_coding	383	ENSG00000106665	-0.00114181	7.72065	0.680638	0.78449	-0.0116899
cg24673221	15	28362747	NA	NA	NA	NA	NA	NA	NA	NA	NA	NA	S_Shore	0.01	Promoter	Promoter	Genic	retained_intron	-50	ENSG00000128731	0.00331343	77.3004	0.504338	0.638886	0.0176856
cg24673385	1	21051448	NA	NA	NA	NA	NA	NA	NA	NA	NA	NA		0.01	Intron	Intron	Genic	protein_coding	6220	ENSG00000189410	-0.0251938	74.8862	1.15089044987593e-09	6.81065303961665e-09	-0.00701425
cg24673600	14	76005929	NA	NA	NA	NA	NA	NA	NA	NA	NA	NA		0.02	Intron	Intron	Genic	protein_coding	17026	ENSG00000156127	0.0156867	78.5943	0.00317214	0.00849959	0.0261304
cg24673605	3	46890144	NA	NA	NA	NA	NA	NA	NA	NA	NA	NA	S_Shelf	0.02	Intergenic	Intergenic	Intergenic	protein_coding	-14559	ENSG00000178055	-0.00355553	55.0314	0.592013	0.714221	0.0338275
cg24673765	19	36247869	NA	NA	NA	NA	NA	NA	NA	NA	NA	NA	Island	0.11	Promoter	Promoter	Genic	protein_coding	41	ENSG00000004776	0.0775334	24.3624	1.08632935365406e-31	2.62614196910397e-30	0.0314648
cg24673768	3	67705048	67705027	67705142	115	+	Low_complexity	Low_complexity	GA-rich	2562456	Low_complexity/GA-rich/2562456	Low_complexity/GA-rich/2562456.3083270	Island	0.09	Promoter	Promoter	Genic	protein_coding	-10	ENSG00000172340	-0.00129517	6.507	0.612039	0.730565	-0.0069154
cg24673769	3	126671985	NA	NA	NA	NA	NA	NA	NA	NA	NA	NA	S_Shelf	0.02	Exon	Exon	Genic	processed_transcript	-3868	ENSG00000159685	-0.00973941	82.703	0.000581221	0.00176988	-0.00552388
cg24673801	5	126297454	NA	NA	NA	NA	NA	NA	NA	NA	NA	NA		0.02	Intron	Intron	Genic	protein_coding	-43534	ENSG00000173926	-0.00513165	75.5486	0.358695	0.499715	0.00986294
cg24673875	4	188034964	NA	NA	NA	NA	NA	NA	NA	NA	NA	NA		0.09	Intergenic	Intergenic	Intergenic	lincRNA	53711	ENSG00000250971	-0.00318425	91.089	0.378331	0.519741	-0.00115718
cg24673886	17	77680232	NA	NA	NA	NA	NA	NA	NA	NA	NA	NA		0.05	Promoter	Promoter	Genic	miRNA	826	ENSG00000266665	-0.0293104	68.6387	2.24331055395755e-05	8.32100329570475e-05	-0.0192563
cg24673955	1	245847633	NA	NA	NA	NA	NA	NA	NA	NA	NA	NA	N_Shore	0.1	Exon	Exon	Genic	antisense	-7853	ENSG00000231612	0.00170894	87.7285	0.356846	0.497851	0.00593213
cg24674024	1	3812177	NA	NA	NA	NA	NA	NA	NA	NA	NA	NA	S_Shelf	0.04	Exon	Exon	Genic	processed_transcript	4634	ENSG00000198912	0.00425009	82.2218	0.0681045	0.131311	0.00719763
cg24674087	2	15728531	15728409	15728558	149	-	LINE	LINE/L1	L1MB8	1908728	LINE/L1/L1MB8/1908728	LINE/L1/L1MB8/1908728.2296543	N_Shelf	0.03	Intergenic	Intergenic	Intergenic	protein_coding	-2771	ENSG00000079785	-0.011828	85.7254	2.43793658296728e-05	9.00365445025081e-05	-0.0106691
cg24674193	1	12598005	NA	NA	NA	NA	NA	NA	NA	NA	NA	NA	N_Shelf	0.03	Intergenic	Intergenic	Intergenic	lincRNA	10239	ENSG00000229484	0.00113317	87.1118	0.640791	0.753782	0.00190523
cg24674215	13	51723181	NA	NA	NA	NA	NA	NA	NA	NA	NA	NA		0.01	Intron	Intron	Genic	processed_pseudogene	13312	ENSG00000214878	-0.137723	36.7594	3.79855234448078e-87	8.14823974344697e-85	-0.0908018
cg24674220	20	62251901	62251764	62252402	638	+	LINE	LINE/L1	L1MD2	2340030	LINE/L1/L1MD2/2340030	LINE/L1/L1MD2/2340030.2816360		0.03	Promoter	Promoter	Genic	protein_coding	-672	ENSG00000101216	-0.0057221	84.9421	0.0239289	0.0527644	-0.00417263
cg24674269	13	52093016	52092976	52093044	68	-	SINE	SINE/MIR	MIR1_Amn	1032046	SINE/MIR/MIR1_Amn/1032046	SINE/MIR/MIR1_Amn/1032046.1244167		0.04	Intron	Intron	Genic	processed_pseudogene	-22629	ENSG00000229906	-0.0571009	32.5371	7.13635095490867e-08	3.52725735330204e-07	-0.0445766
cg24674302	2	26240871	NA	NA	NA	NA	NA	NA	NA	NA	NA	NA		0.01	Intergenic	Intergenic	Intergenic	protein_coding	10610	ENSG00000268412	0.00450823	84.518	0.0947092	0.17354	0.00752088
cg24674304	3	44903063	NA	NA	NA	NA	NA	NA	NA	NA	NA	NA	Island	0.11	Promoter	Promoter	Genic	protein_coding	-298	ENSG00000169964	-0.00655906	27.3062	0.338336	0.478605	-0.0534406
cg24674368	14	97879637	NA	NA	NA	NA	NA	NA	NA	NA	NA	NA		0.08	Intergenic	Intergenic	Intergenic	lincRNA	-45516	ENSG00000246084	0.0470856	42.3736	5.18249976870945e-08	2.5977165400213e-07	0.0343916
cg24674437	4	649503	NA	NA	NA	NA	NA	NA	NA	NA	NA	NA	N_Shore	0.02	Promoter	Promoter	Genic	antisense	-69	ENSG00000242686	-0.0110284	76.908	0.0137538	0.0321902	0.00209763
cg24674445	1	156076363	NA	NA	NA	NA	NA	NA	NA	NA	NA	NA		0.07	Promoter	Promoter	Genic	processed_transcript	-86	ENSG00000160789	-0.00142515	8.81356	0.750129	0.836366	-0.0128534
cg24674504	5	140189548	140189545	140190258	713	-	LINE	LINE/L1	L1ME3B	3196253	LINE/L1/L1ME3B/3196253	LINE/L1/L1ME3B/3196253.3852143	S_Shore	0.03	Intron	Intron	Genic	protein_coding	2775	ENSG00000204967	0.0548914	53.1225	5.59747928866717e-07	2.50828602231468e-06	0.0860219
cg24674635	20	6750696	NA	NA	NA	NA	NA	NA	NA	NA	NA	NA	Island	0.08	Intron	Intron	Genic	protein_coding	2385	ENSG00000125845	0.0407231	11.3633	1.24883132048244e-22	1.87974534193904e-21	0.0221375
cg24674640	7	104628750	NA	NA	NA	NA	NA	NA	NA	NA	NA	NA	S_Shelf	0.01	Intron	Intron	Genic	snoRNA	17016	ENSG00000251911	-0.00939575	72.0525	0.076116	0.144363	0.0124359
cg24674674	15	102290014	102289995	102290104	109	+	LINE	LINE/L1	L1ME3F	1378807	LINE/L1/L1ME3F/1378807	LINE/L1/L1ME3F/1378807.1663803	N_Shelf	0.01	Intergenic	Intergenic	Intergenic	processed_transcript	-1221	ENSG00000259660	-0.00253072	78.5989	0.590772	0.713194	0.00948953
cg24674703	11	60869960	NA	NA	NA	NA	NA	NA	NA	NA	NA	NA		0.06	Promoter	Promoter	Genic	protein_coding	-21	ENSG00000110448	0.0504379	36.5916	9.43835854945895e-09	5.10625018211609e-08	0.0490336
cg24674754	1	150537574	150537529	150537669	140	-	SINE	SINE/MIR	MIRc	214992	SINE/MIR/MIRc/214992	SINE/MIR/MIRc/214992.259758	S_Shelf	0.02	Intergenic	Intergenic	Intergenic	misc_RNA	1762	ENSG00000264508	0.034981	74.5518	6.73909679428167e-11	4.46599809505006e-10	0.0511726
cg24674887	1	20092256	NA	NA	NA	NA	NA	NA	NA	NA	NA	NA		0.03	Intron	Intron	Genic	processed_transcript	5664	ENSG00000162542	-0.00866987	72.2257	0.386083	0.52751	0.00688253
cg24675056	1	15929824	NA	NA	NA	NA	NA	NA	NA	NA	NA	NA	Island	0.08	Promoter	Promoter	Genic	antisense	297	ENSG00000237301	0.0393637	7.32662	1.70870648001081e-27	3.35299882207828e-26	0.0318548
cg24675094	20	44441164	NA	NA	NA	NA	NA	NA	NA	NA	NA	NA	Island	0.07	Promoter	Promoter	Genic	protein_coding	-51	ENSG00000175063	-0.0010639	5.55804	0.699287	0.798779	-0.00336572
cg24675098	5	35617879	NA	NA	NA	NA	NA	NA	NA	NA	NA	NA	Island	0.07	Promoter	Promoter	Genic	protein_coding	-67	ENSG00000152582	0.00263102	6.29812	0.339148	0.479482	-0.00115845
cg24675150	12	119212160	NA	NA	NA	NA	NA	NA	NA	NA	NA	NA	Island	0.09	Promoter	Promoter	Genic	lincRNA	782	ENSG00000255618	0.0518592	8.52948	1.13356698934755e-23	1.80803409920402e-22	0.0397736
cg24675344	1	154732993	NA	NA	NA	NA	NA	NA	NA	NA	NA	NA	Island	0.08	Intron	Intron	Genic	processed_transcript	-52291	ENSG00000143603	-0.000291274	5.11021	0.885483	0.929003	-0.00273575
cg24675483	14	72996027	NA	NA	NA	NA	NA	NA	NA	NA	NA	NA		0.02	Intron	Intron	Genic	processed_transcript	-10743	ENSG00000182732	0.00179441	84.8592	0.508169	0.642252	0.00395668
cg24675557	20	36149081	NA	NA	NA	NA	NA	NA	NA	NA	NA	NA	Island	0.07	Promoter	Promoter	Genic	protein_coding	-90	ENSG00000166619	0.0191632	71.4068	0.0203325	0.0456533	0.0241399
cg24675658	1	53192096	NA	NA	NA	NA	NA	NA	NA	NA	NA	NA	Island	0.16	Promoter	Promoter	Genic	protein_coding	-30	ENSG00000162378	-0.00497953	7.34195	0.089753	0.165888	-0.0120442
cg24675664	18	55710779	NA	NA	NA	NA	NA	NA	NA	NA	NA	NA	N_Shore	0.02	Promoter	Promoter	Genic	protein_coding	-820	ENSG00000049759	-0.00518229	5.91043	0.0166796	0.0382671	0.00110694
cg24675673	12	28204448	NA	NA	NA	NA	NA	NA	NA	NA	NA	NA		0.03	Intergenic	Intergenic	Intergenic	protein_coding	-78810	ENSG00000087494	-0.00649152	80.0007	0.0274471	0.0595588	0.000298924
cg24675730	1	28994850	NA	NA	NA	NA	NA	NA	NA	NA	NA	NA		0.02	Promoter	Promoter	Genic	protein_coding	-394	ENSG00000162419	-0.0955679	38.9143	7.27646563411261e-47	3.57772398959338e-45	-0.0561929
cg24675735	17	74878351	NA	NA	NA	NA	NA	NA	NA	NA	NA	NA	Island	0.08	Exon	Exon	Genic	nonsense_mediated_decay	9558	ENSG00000167889	-0.0082728	78.0427	0.0212085	0.0473922	-0.00369338
cg24675770	2	33622300	NA	NA	NA	NA	NA	NA	NA	NA	NA	NA		0.04	Exon	Exon	Genic	protein_coding	-39091	ENSG00000152689	-0.0011324	88.5359	0.568123	0.694204	-0.000884557
cg24675879	17	28444056	NA	NA	NA	NA	NA	NA	NA	NA	NA	NA	S_Shore	0.04	Promoter	Promoter	Genic	miRNA	-41	ENSG00000199071	-0.000996742	6.62924	0.822331	0.88717	-0.000865513
cg24676000	22	46546786	NA	NA	NA	NA	NA	NA	NA	NA	NA	NA	Island	0.08	Promoter	Promoter	Genic	processed_transcript	55	ENSG00000186951	0.00709431	6.88615	0.0308084	0.0659312	0.000965476
cg24676071	7	45613410	NA	NA	NA	NA	NA	NA	NA	NA	NA	NA	Island	0.07	Promoter	Promoter	Genic	protein_coding	-329	ENSG00000164742	0.122691	15.8754	6.54844784021741e-55	4.52047403270613e-53	0.101298
cg24676120	12	102821557	NA	NA	NA	NA	NA	NA	NA	NA	NA	NA		0.02	Intron	Intron	Genic	processed_transcript	-12033	ENSG00000017427	-0.00254984	85.1714	0.362828	0.503965	-0.000592997
cg24676244	7	11872050	NA	NA	NA	NA	NA	NA	NA	NA	NA	NA		0.06	Promoter	Promoter	Genic	protein_coding	-226	ENSG00000005108	-0.0670301	29.1218	5.9297961684605e-11	3.94853909563713e-10	-0.0764171
cg24676303	2	1682401	NA	NA	NA	NA	NA	NA	NA	NA	NA	NA		0.04	Intron	Intron	Genic	processed_transcript	-2051	ENSG00000130508	-0.00629902	79.0288	0.00816582	0.02012	0.000417917
cg24676346	6	41377288	NA	NA	NA	NA	NA	NA	NA	NA	NA	NA	S_Shore	0.02	Intergenic	Intergenic	Intergenic	miRNA	54101	ENSG00000238867	-0.0163004	82.3092	1.76288283493362e-08	9.27174448132587e-08	-0.0115989
cg24676384	1	154929455	NA	NA	NA	NA	NA	NA	NA	NA	NA	NA		0.01	Promoter	Promoter	Genic	nonsense_mediated_decay	-856	ENSG00000163346	-0.00685147	83.4146	0.032069	0.0682955	-0.00268792
cg24676409	13	41635512	NA	NA	NA	NA	NA	NA	NA	NA	NA	NA	Island	0.07	Promoter	Promoter	Genic	protein_coding	64	ENSG00000120690	0.000449981	2.72016	0.765326	0.847437	-0.00215569
cg24676486	15	57998781	NA	NA	NA	NA	NA	NA	NA	NA	NA	NA	Island	0.1	Promoter	Promoter	Genic	protein_coding	-46	ENSG00000255529	-0.00216213	3.62629	0.196174	0.314477	-0.00515852
cg24676514	17	14200590	NA	NA	NA	NA	NA	NA	NA	NA	NA	NA	Island	0.09	Promoter	Promoter	Genic	lincRNA	327	ENSG00000262786	0.0367516	12.7271	7.19880099022529e-16	7.07453087946017e-15	0.0137281
cg24676534	5	132201913	NA	NA	NA	NA	NA	NA	NA	NA	NA	NA	Island	0.06	Promoter	Promoter	Genic	processed_transcript	325	ENSG00000164404	0.0143534	15.722	0.000494702	0.00152348	-0.00313807
cg24676609	10	25241427	NA	NA	NA	NA	NA	NA	NA	NA	NA	NA	Island	0.06	Promoter	Promoter	Genic	protein_coding	86	ENSG00000099256	-0.0012496	3.28302	0.47915	0.616211	-0.00239141
cg24676612	1	111148105	NA	NA	NA	NA	NA	NA	NA	NA	NA	NA	N_Shore	0.02	Promoter	Promoter	Genic	protein_coding	240	ENSG00000177301	-0.060983	65.7258	7.74838584113685e-35	2.18253153179318e-33	-0.0360396
cg24676740	6	33236289	NA	NA	NA	NA	NA	NA	NA	NA	NA	NA	N_Shelf	0.05	Promoter	Promoter	Genic	retained_intron	-359	ENSG00000223501	0.00163608	95.5	0.489937	0.626052	0.00303701
cg24676755	2	69346341	NA	NA	NA	NA	NA	NA	NA	NA	NA	NA		0.03	Intron	Intron	Genic	miRNA	15527	ENSG00000266649	-0.00830517	83.0246	0.00475876	0.0123182	-0.00526636
cg24676817	5	42995369	NA	NA	NA	NA	NA	NA	NA	NA	NA	NA	Island	0.08	Intergenic	Intergenic	Intergenic	lincRNA	12276	ENSG00000271788	-0.00288638	14.277	0.524451	0.656656	-0.0261177
cg24676969	5	171408783	171408676	171409197	521	+	LINE	LINE/L1	L1ME1	3248965	LINE/L1/L1ME1/3248965	LINE/L1/L1ME1/3248965.3914324		0.01	Intron	Intron	Genic	protein_coding	-4023	ENSG00000072803	0.000766125	85.5195	0.787047	0.862885	0.00302926
cg24677002	1	22965435	NA	NA	NA	NA	NA	NA	NA	NA	NA	NA		0.05	Exon	Exon	Genic	protein_coding	1362	ENSG00000173372	-0.00858283	86.2856	0.0634513	0.123621	-0.00840406
cg24677093	10	77166172	NA	NA	NA	NA	NA	NA	NA	NA	NA	NA	Island	0.07	Intron	Intron	Genic	processed_transcript	2249	ENSG00000237149	0.00700311	91.6156	0.0367871	0.0770802	0.0073123
cg24677192	17	76430314	NA	NA	NA	NA	NA	NA	NA	NA	NA	NA		0.02	Intron	Intron	Genic	processed_transcript	-4993	ENSG00000187775	-0.0017833	81.8605	0.464511	0.602696	0.00351029
cg24677220	17	44075684	NA	NA	NA	NA	NA	NA	NA	NA	NA	NA		0.05	Promoter	Promoter	Genic	protein_coding	-932	ENSG00000256762	-0.0116758	90.8553	0.00413114	0.0108245	-0.0115888
cg24677222	3	140102647	NA	NA	NA	NA	NA	NA	NA	NA	NA	NA		0.01	Intron	Intron	Genic	miRNA	-19615	ENSG00000263959	-0.0062652	83.7853	0.0260398	0.0568573	-0.00252399
cg24677278	6	28479430	NA	NA	NA	NA	NA	NA	NA	NA	NA	NA		0.04	Intron	Intron	Genic	protein_coding	4134	ENSG00000198704	-0.00967098	76.9257	0.0289056	0.0623393	-0.00041185
cg24677318	2	218018195	NA	NA	NA	NA	NA	NA	NA	NA	NA	NA		0.02	Intergenic	Intergenic	Intergenic	miRNA	-23026	ENSG00000251849	-0.0116199	80.7817	0.000809524	0.00240837	-0.00474877
cg24677321	3	25116377	NA	NA	NA	NA	NA	NA	NA	NA	NA	NA		0.02	Intron	Intron	Genic	rRNA	49879	ENSG00000201713	-0.00657119	79.8153	0.103321	0.186573	0.00184738
cg24677472	5	84126275	84125130	84126653	1523	-	LTR	LTR/ERV1	LTR12C	3121502	LTR/ERV1/LTR12C/3121502	LTR/ERV1/LTR12C/3121502.3760750		0.09	Intergenic	Intergenic	Intergenic	processed_pseudogene	169838	ENSG00000214853	0.000148065	84.4659	0.947192	0.968006	0.00340128
cg24677501	11	64008407	NA	NA	NA	NA	NA	NA	NA	NA	NA	NA	Island	0.12	Promoter	Promoter	Genic	retained_intron	-68	ENSG00000173486	-0.00289256	6.64991	0.0971323	0.177233	-0.0100164
cg24677671	6	30876910	NA	NA	NA	NA	NA	NA	NA	NA	NA	NA	S_Shore	0.01	Promoter	Promoter	Genic	retained_intron	-309	ENSG00000213780	-0.0161878	75.3903	6.43406394721227e-06	2.55426585783709e-05	0.00126386
cg24677674	10	113943468	NA	NA	NA	NA	NA	NA	NA	NA	NA	NA	Island	0.05	Promoter	Promoter	Genic	protein_coding	0	ENSG00000119927	-0.00305593	7.15116	0.0859587	0.159985	-0.00654794
cg24677732	10	6019526	NA	NA	NA	NA	NA	NA	NA	NA	NA	NA	Island	0.12	Promoter	Promoter	Genic	protein_coding	27	ENSG00000134470	0.00136756	4.57189	0.561996	0.689119	-0.00210365
cg24677744	12	29302016	NA	NA	NA	NA	NA	NA	NA	NA	NA	NA	N_Shore	0.14	Promoter	Promoter	Genic	protein_coding	-20	ENSG00000064763	0.0053532	3.04027	0.09869	0.179603	0.00291251
cg24677780	19	49149055	NA	NA	NA	NA	NA	NA	NA	NA	NA	NA		0.02	Promoter	Promoter	Genic	protein_coding	514	ENSG00000063180	0.00100933	8.83912	0.760913	0.844141	-0.000545624
cg24678040	2	242659424	NA	NA	NA	NA	NA	NA	NA	NA	NA	NA		0.03	Promoter	Promoter	Genic	processed_transcript	-732	ENSG00000168395	0.00187117	88.5157	0.376195	0.517556	0.00260968
cg24678095	2	166650882	NA	NA	NA	NA	NA	NA	NA	NA	NA	NA	Island	0.12	Promoter	Promoter	Genic	protein_coding	-125	ENSG00000115339	2.77393496377788e-05	3.80755	0.989831	0.994054	-0.00319513
cg24678113	1	3006466	NA	NA	NA	NA	NA	NA	NA	NA	NA	NA		0.03	Intron	Intron	Genic	protein_coding	20691	ENSG00000142611	-0.0472059	77.7992	3.22709497027207e-11	2.1988407836625e-10	-0.0372055
cg24678117	1	996294	NA	NA	NA	NA	NA	NA	NA	NA	NA	NA	S_Shore	0.08	Promoter	Promoter	Genic	processed_transcript	-106	ENSG00000217801	0.0153177	77.8613	0.00650852	0.0163784	0.0199745
cg24678137	11	7273735	NA	NA	NA	NA	NA	NA	NA	NA	NA	NA	Island	0.08	Promoter	Promoter	Genic	nonsense_mediated_decay	334	ENSG00000170743	0.0243841	11.289	8.20238643668607e-08	4.02910361691925e-07	0.00594939
cg24678142	15	101998839	NA	NA	NA	NA	NA	NA	NA	NA	NA	NA		0.06	Intron	Intron	Genic	protein_coding	-14971	ENSG00000140479	0.00291427	84.568	0.38681	0.528243	0.00364465
cg24678148	1	193227662	NA	NA	NA	NA	NA	NA	NA	NA	NA	NA		0.01	Intergenic	Intergenic	Intergenic	processed_transcript	25506	ENSG00000134371	0.00403549	87.4267	0.167198	0.276806	0.00568272
cg24678163	13	52769951	NA	NA	NA	NA	NA	NA	NA	NA	NA	NA	S_Shore	0.04	Intron	Intron	Genic	processed_transcript	-1351	ENSG00000243406	0.0752826	51.0629	4.57565458977919e-15	4.24553985539066e-14	0.0991209
cg24678211	17	80935670	NA	NA	NA	NA	NA	NA	NA	NA	NA	NA		0.07	Promoter	Promoter	Genic	antisense	-731	ENSG00000262339	0.00542835	86.216	0.0593472	0.116726	0.0064019
cg24678241	1	17227488	17227162	17227659	497	+	LTR	LTR/ERV1	MER87	28310	LTR/ERV1/MER87/28310	LTR/ERV1/MER87/28310.33690	N_Shelf	0.02	Intron	Intron	Genic	lincRNA	3783	ENSG00000272426	0.00539545	38.0178	0.536146	0.666896	0.0439022
cg24678319	22	45097946	NA	NA	NA	NA	NA	NA	NA	NA	NA	NA	Island	0.13	Promoter	Promoter	Genic	protein_coding	-132	ENSG00000186654	0.00286825	17.5567	0.3072	0.444997	-0.042618
cg24678320	19	35451371	NA	NA	NA	NA	NA	NA	NA	NA	NA	NA	N_Shelf	0.02	Promoter	Promoter	Genic	protein_coding	236	ENSG00000180884	-0.0070563	72.4018	0.175749	0.288197	0.0113648
cg24678429	10	129705785	NA	NA	NA	NA	NA	NA	NA	NA	NA	NA	Island	0.09	Promoter	Promoter	Genic	protein_coding	369	ENSG00000132334	0.000998169	5.19804	0.731749	0.823057	-0.00207589
cg24678438	17	79484403	NA	NA	NA	NA	NA	NA	NA	NA	NA	NA	N_Shore	0.03	Intron	Intron	Genic	antisense	-1663	ENSG00000229848	0.00814728	65.1853	0.156227	0.261998	0.0287422
cg24678505	12	56882429	NA	NA	NA	NA	NA	NA	NA	NA	NA	NA	Island	0.08	Promoter	Promoter	Genic	nonsense_mediated_decay	-231	ENSG00000135423	0.0218439	11.5759	2.2096542303777e-13	1.80552791771704e-12	0.00283603
cg24678581	5	170882542	170882438	170882964	526	-	LTR	LTR/ERVL-MaLR	MLT1K	3247894	LTR/ERVL-MaLR/MLT1K/3247894	LTR/ERVL-MaLR/MLT1K/3247894.3913044	N_Shore	0.04	Intron	Intron	Genic	protein_coding	35882	ENSG00000156427	-0.0219494	75.9343	2.38992797865409e-08	1.23998774862367e-07	-0.0117254
cg24678611	1	3567732	NA	NA	NA	NA	NA	NA	NA	NA	NA	NA	Island	0.09	Intron	Intron	Genic	protein_coding	-1095	ENSG00000116213	0.11524	19.0273	3.93900623524672e-60	3.32494114436461e-58	0.0835991
cg24678700	5	76011138	NA	NA	NA	NA	NA	NA	NA	NA	NA	NA	Island	0.1	Promoter	Promoter	Genic	protein_coding	-730	ENSG00000181104	0.00128357	4.30781	0.554548	0.682867	-0.00167263
cg24678732	3	40889142	40889120	40889163	43	+	Simple_repeat	Simple_repeat	(CT)n	2518422	Simple_repeat/(CT)n/2518422	Simple_repeat/(CT)n/2518422.3030864		0.01	Intron	Intron	Genic	lincRNA	81444	ENSG00000231873	-0.0462616	72.3668	4.32002589490601e-14	3.72242471419256e-13	-0.0248092
cg24678767	15	74902976	NA	NA	NA	NA	NA	NA	NA	NA	NA	NA	N_Shelf	0.02	Intron	Intron	Genic	nonsense_mediated_decay	2263	ENSG00000179335	-0.0331949	59.3044	1.18456827116242e-12	9.12831520664093e-12	-0.000593165
cg24678803	10	135378570	NA	NA	NA	NA	NA	NA	NA	NA	NA	NA	N_Shore	0.03	Promoter	Promoter	Genic	retained_intron	517	ENSG00000171772	0.0143539	80.8936	0.00558794	0.0142592	0.0198874
cg24678812	6	43490080	NA	NA	NA	NA	NA	NA	NA	NA	NA	NA		0.01	3' UTR	Other Genic	Genic	antisense	-2618	ENSG00000271754	0.00428116	68.9831	0.538242	0.668701	0.0297557
cg24678869	1	153919638	NA	NA	NA	NA	NA	NA	NA	NA	NA	NA	S_Shore	0.02	Promoter	Promoter	Genic	protein_coding	-466	ENSG00000198837	-0.0254241	53.7822	2.68994820568839e-08	1.38846969400757e-07	0.0131719
cg24679007	1	192604413	NA	NA	NA	NA	NA	NA	NA	NA	NA	NA		0.01	Promoter	Promoter	Genic	protein_coding	-862	ENSG00000127074	-0.0427359	54.7685	1.28453729890884e-12	9.87052558537495e-12	0.00260014
cg24679082	17	41623840	NA	NA	NA	NA	NA	NA	NA	NA	NA	NA	Island	0.07	Promoter	Promoter	Genic	protein_coding	-40	ENSG00000175832	-0.00017899	8.63394	0.946705	0.96771	-0.011094
cg24679124	3	49694978	NA	NA	NA	NA	NA	NA	NA	NA	NA	NA		0.03	Exon	Exon	Genic	retained_intron	14516	ENSG00000164061	-0.0211059	74.4205	1.29739975972194e-06	5.58538453897647e-06	-0.00725368
cg24679174	6	30957462	30957393	30957764	371	+	LTR	LTR/ERVL	LTR47A2	3315005	LTR/ERVL/LTR47A2/3315005	LTR/ERVL/LTR47A2/3315005.3994062		0.01	3' UTR	Other Genic	Genic	protein_coding	5967	ENSG00000204544	-0.00330195	82.7657	0.336892	0.477038	0.00168216
cg24679246	2	25018843	NA	NA	NA	NA	NA	NA	NA	NA	NA	NA	S_Shelf	0.02	Intron	Intron	Genic	processed_transcript	2496	ENSG00000138092	-0.0109696	79.9165	0.003866	0.0101855	-0.00271675
cg24679317	17	20515873	NA	NA	NA	NA	NA	NA	NA	NA	NA	NA		0.12	Promoter	Promoter	Genic	processed_pseudogene	-107	ENSG00000235546	0.000310796	95.887	0.904931	0.94159	0.000933742
cg24679348	3	9995002	NA	NA	NA	NA	NA	NA	NA	NA	NA	NA	S_Shore	0.02	Promoter	Promoter	Genic	protein_coding	-924	ENSG00000163704	-0.0436209	76.6171	1.21006924720796e-37	3.88378766951344e-36	-0.0300691
cg24679395	11	45687275	NA	NA	NA	NA	NA	NA	NA	NA	NA	NA	Island	0.14	Promoter	Promoter	Genic	protein_coding	-103	ENSG00000175264	-0.000273689	9.34759	0.896597	0.936392	-0.0167379
cg24679411	12	6876188	NA	NA	NA	NA	NA	NA	NA	NA	NA	NA	Island	0.16	Promoter	Promoter	Genic	processed_transcript	291	ENSG00000159335	0.00111115	10.3211	0.703462	0.801953	-0.0185071
cg24679423	15	63795662	NA	NA	NA	NA	NA	NA	NA	NA	NA	NA	N_Shore	0.05	Intergenic	Intergenic	Intergenic	protein_coding	-1131	ENSG00000140455	-0.00124194	6.57682	0.624317	0.740523	-0.003036
cg24679453	1	3079069	NA	NA	NA	NA	NA	NA	NA	NA	NA	NA	N_Shore	0.05	Intron	Intron	Genic	antisense	-28796	ENSG00000226286	0.000268718	95.4432	0.916909	0.949014	0.00164867
cg24679567	5	14737940	NA	NA	NA	NA	NA	NA	NA	NA	NA	NA		0.02	Intron	Intron	Genic	retained_intron	11396	ENSG00000154122	0.00109439	88.8341	0.650887	0.761691	0.00238523
cg24679615	12	8599952	8598603	8600480	1877	+	Satellite	Satellite	SATR1	784839	Satellite/SATR1/784839	Satellite/SATR1/784839.945715		0.04	Intergenic	Intergenic	Intergenic	protein_coding	-8570	ENSG00000205846	0.00383741	87.0727	0.193443	0.310936	0.00416423
cg24679695	2	9199102	9198534	9199167	633	-	LTR	LTR/ERVL	LTR50	1898183	LTR/ERVL/LTR50/1898183	LTR/ERVL/LTR50/1898183.2283975		0.01	Intergenic	Intergenic	Intergenic	processed_pseudogene	22754	ENSG00000223640	-0.00720838	84.3845	0.0112436	0.026857	-0.00407382
cg24679876	11	56264782	56264008	56265588	1580	+	Retroposon	Retroposon/SVA	SVA_B	645782	Retroposon/SVA/SVA_B/645782	Retroposon/SVA/SVA_B/645782.778054		0.05	Intergenic	Intergenic	Intergenic	processed_pseudogene	1546	ENSG00000254411	-0.0034115	67.9194	0.497328	0.632686	0.00675054
cg24679890	19	17246356	NA	NA	NA	NA	NA	NA	NA	NA	NA	NA		0.07	Intron	Intron	Genic	antisense	32501	ENSG00000268056	0.107574	22.9733	1.4796871015793e-27	2.91327449688839e-26	0.0862323
cg24680078	6	7230247	NA	NA	NA	NA	NA	NA	NA	NA	NA	NA	Island	0.08	Exon	Exon	Genic	misc_RNA	-42328	ENSG00000201483	0.00489742	90.0651	0.0239633	0.0528301	0.00625047
cg24680082	11	93275719	NA	NA	NA	NA	NA	NA	NA	NA	NA	NA	N_Shore	0.04	Promoter	Promoter	Genic	protein_coding	802	ENSG00000166002	-0.00370068	8.39492	0.111673	0.198999	-0.00887171
cg24680129	12	13318625	NA	NA	NA	NA	NA	NA	NA	NA	NA	NA		0.02	Intergenic	Intergenic	Intergenic	protein_coding	-31025	ENSG00000134531	-0.00626655	7.00612	0.00359123	0.00952259	-0.00278324
cg24680141	1	9295296	NA	NA	NA	NA	NA	NA	NA	NA	NA	NA	S_Shore	0.07	Promoter	Promoter	Genic	protein_coding	462	ENSG00000049239	-0.00117298	6.83756	0.689766	0.79161	-0.00644667
cg24680162	1	120170161	NA	NA	NA	NA	NA	NA	NA	NA	NA	NA	S_Shelf	0.01	Intron	Intron	Genic	protein_coding	20235	ENSG00000143067	-0.000415189	84.0365	0.898344	0.937451	0.00306002
cg24680163	3	127842675	NA	NA	NA	NA	NA	NA	NA	NA	NA	NA	Island	0.08	Promoter	Promoter	Genic	protein_coding	-8	ENSG00000175792	-0.000346933	12.6243	0.884602	0.928373	-0.0212326
cg24680248	19	8426630	NA	NA	NA	NA	NA	NA	NA	NA	NA	NA	N_Shelf	0.01	Intergenic	Intergenic	Intergenic	protein_coding	-1543	ENSG00000167772	-0.0122247	85.546	2.72360689774549e-07	1.2638527864538e-06	-0.00997737
cg24680320	19	37803573	NA	NA	NA	NA	NA	NA	NA	NA	NA	NA	Island	0.07	Promoter	Promoter	Genic	protein_coding	-166	ENSG00000181666	0.0638698	11.7017	8.26102274462834e-37	2.55252511638274e-35	0.0462931
cg24680357	13	95252614	95252605	95252889	284	+	SINE	SINE/Alu	AluSx	1087725	SINE/Alu/AluSx/1087725	SINE/Alu/AluSx/1087725.1311979	N_Shore	0.02	Intergenic	Intergenic	Intergenic	protein_coding	-1543	ENSG00000152749	0.00550236	83.8431	0.113215	0.201264	0.00849882
cg24680415	17	70358572	NA	NA	NA	NA	NA	NA	NA	NA	NA	NA		0.01	Intron	Intron	Genic	lincRNA	19491	ENSG00000264026	-0.00528077	82.5261	0.0439059	0.0899427	3.10885523682651e-05
cg24680439	10	134778467	NA	NA	NA	NA	NA	NA	NA	NA	NA	NA	N_Shore	0.1	Promoter	Promoter	Genic	lincRNA	326	ENSG00000232903	0.0305	62.7113	0.140983	0.241109	0.0205476
cg24680497	1	3343694	NA	NA	NA	NA	NA	NA	NA	NA	NA	NA	S_Shore	0.08	Intron	Intron	Genic	retained_intron	1914	ENSG00000142611	0.00126392	93.3076	0.740589	0.829493	0.001856
cg24680570	1	232726838	NA	NA	NA	NA	NA	NA	NA	NA	NA	NA		0.02	Intergenic	Intergenic	Intergenic	protein_coding	-29534	ENSG00000116991	-0.0156208	66.4596	0.00498142	0.0128409	0.00851135
cg24680586	10	105036727	NA	NA	NA	NA	NA	NA	NA	NA	NA	NA	Island	0.13	Promoter	Promoter	Genic	protein_coding	-193	ENSG00000148798	0.0090418	4.77238	8.650477315779e-06	3.38027154908926e-05	0.00554644
cg24680602	17	5026393	NA	NA	NA	NA	NA	NA	NA	NA	NA	NA	Island	0.12	Promoter	Promoter	Genic	protein_coding	4	ENSG00000167840	0.0503263	10.5411	2.12348444038934e-11	1.47013935750996e-10	0.0296103
cg24680629	5	177535066	177535044	177535147	103	-	SINE	SINE/MIR	MIRb	3261082	SINE/MIR/MIRb/3261082	SINE/MIR/MIRb/3261082.3928979		0.02	Intergenic	Intergenic	Intergenic	protein_coding	-5378	ENSG00000145911	-0.0389774	76.7526	1.30798945240682e-18	1.54450440512321e-17	-0.025622
cg24680632	12	116044032	NA	NA	NA	NA	NA	NA	NA	NA	NA	NA		0.1	Intron	Intron	Genic	lincRNA	-4506	ENSG00000257407	0.0140821	25.2123	0.313348	0.451718	-0.0259566
cg24680681	1	61542945	NA	NA	NA	NA	NA	NA	NA	NA	NA	NA	S_Shore	0.05	Promoter	Promoter	Genic	protein_coding	-1	ENSG00000162599	-0.00203488	6.15555	0.463977	0.602208	-0.00275905
cg24680863	5	112849610	NA	NA	NA	NA	NA	NA	NA	NA	NA	NA	Island	0.11	Promoter	Promoter	Genic	protein_coding	204	ENSG00000047188	-0.00125086	4.33971	0.401181	0.54246	-0.00450022
cg24680924	7	142552940	NA	NA	NA	NA	NA	NA	NA	NA	NA	NA	Island	0.11	Promoter	Promoter	Genic	nonsense_mediated_decay	35	ENSG00000106123	-0.00053943	4.78671	0.824793	0.888953	-0.00403624
cg24680979	2	85788672	NA	NA	NA	NA	NA	NA	NA	NA	NA	NA	Island	0.15	Promoter	Promoter	Genic	processed_transcript	-2	ENSG00000115486	-0.00228927	3.95969	0.211184	0.333273	-0.00393546
cg24681086	11	44814303	44814238	44814489	251	-	LINE	LINE/L2	L2b	634682	LINE/L2/L2b/634682	LINE/L2/L2b/634682.764790		0.02	Intron	Intron	Genic	protein_coding	28327	ENSG00000157570	-0.0550977	71.3795	1.42674844412446e-27	2.81145688189371e-26	-0.0357211
cg24681125	2	154725150	NA	NA	NA	NA	NA	NA	NA	NA	NA	NA	N_Shelf	0.01	Intergenic	Intergenic	Intergenic	protein_coding	-3276	ENSG00000144278	-0.00498861	77.5816	0.24549	0.374885	0.00888609
cg24681208	14	23351876	NA	NA	NA	NA	NA	NA	NA	NA	NA	NA	N_Shelf	0.02	Promoter	Promoter	Genic	protein_coding	-498	ENSG00000139890	-0.00729526	19.5236	0.202407	0.322285	0.00125135
cg24681307	1	110526191	110526080	110526573	493	+	LTR	LTR/Gypsy	LTR85b	188263	LTR/Gypsy/LTR85b/188263	LTR/Gypsy/LTR85b/188263.227159	N_Shore	0.02	Intergenic	Intergenic	Intergenic	protein_coding	-1117	ENSG00000168710	-0.111409	38.5287	1.77718681292697e-21	2.49954461995467e-20	-0.0723971
cg24681408	17	79887046	NA	NA	NA	NA	NA	NA	NA	NA	NA	NA	Island	0.08	Promoter	Promoter	Genic	antisense	769	ENSG00000265688	0.0619034	64.1815	4.53737134383431e-09	2.53536725602358e-08	0.0605769
cg24681499	1	42706997	42706902	42708264	1362	+	LINE	LINE/L1	L1M2	81947	LINE/L1/L1M2/81947	LINE/L1/L1M2/81947.97836		0.02	Intron	Intron	Genic	protein_coding	-35315	ENSG00000198815	0.091843	58.2745	6.08836869101394e-91	1.47088369009283e-88	0.125662
cg24681598	2	233759522	NA	NA	NA	NA	NA	NA	NA	NA	NA	NA		0.08	Exon	Exon	Genic	retained_intron	-3832	ENSG00000066248	-0.00689919	90.4096	0.108797	0.194737	-0.00561984
cg24681612	1	233356952	NA	NA	NA	NA	NA	NA	NA	NA	NA	NA		0.01	Intron	Intron	Genic	nonsense_mediated_decay	-3117	ENSG00000135749	-0.00396822	83.7674	0.26952	0.402836	-0.000207466
cg24681654	7	31555516	NA	NA	NA	NA	NA	NA	NA	NA	NA	NA		0.01	Intron	Intron	Genic	protein_coding	-1462	ENSG00000180347	-0.0227329	75.1083	3.46072893527163e-06	1.41843835715201e-05	-0.00487017
cg24681695	2	170550946	NA	NA	NA	NA	NA	NA	NA	NA	NA	NA	Island	0.11	Promoter	Promoter	Genic	protein_coding	-3	ENSG00000154479	-0.000847735	3.08001	0.645709	0.757627	-0.00425556
cg24681845	10	126069759	NA	NA	NA	NA	NA	NA	NA	NA	NA	NA		0.07	Intergenic	Intergenic	Intergenic	processed_transcript	22146	ENSG00000065154	0.0119502	5.71767	0.000107422	0.000364326	0.00939377
cg24681895	8	145743681	NA	NA	NA	NA	NA	NA	NA	NA	NA	NA	Island	0.12	Promoter	Promoter	Genic	protein_coding	-74	ENSG00000160959	0.00572236	9.48139	0.0750088	0.142557	-0.011188
cg24681898	1	157070730	157070634	157070786	152	+	LINE	LINE/L2	L2b	226945	LINE/L2/L2b/226945	LINE/L2/L2b/226945.274166		0.02	Intergenic	Intergenic	Intergenic	protein_coding	-1130	ENSG00000253831	-0.0105492	81.3812	2.30102157829721e-05	8.52306046384183e-05	-0.00457977
cg24681963	2	72012367	NA	NA	NA	NA	NA	NA	NA	NA	NA	NA	N_Shore	0.02	Intergenic	Intergenic	Intergenic	processed_transcript	174458	ENSG00000135636	-0.0443235	75.8447	7.0588780344596e-23	1.07689638879726e-21	-0.0297108
cg24682012	11	6411087	NA	NA	NA	NA	NA	NA	NA	NA	NA	NA	N_Shore	0.05	Promoter	Promoter	Genic	protein_coding	-568	ENSG00000166311	0.00254846	26.4223	0.773573	0.853325	-0.00152975
cg24682036	18	29077698	NA	NA	NA	NA	NA	NA	NA	NA	NA	NA	Island	0.07	Promoter	Promoter	Genic	protein_coding	-308	ENSG00000046604	0.0707392	9.68123	1.42666059467767e-29	3.10953333380105e-28	0.0570639
cg24682073	10	35857902	NA	NA	NA	NA	NA	NA	NA	NA	NA	NA		0.07	Intron	Intron	Genic	protein_coding	-36436	ENSG00000177291	-0.0125927	81.1443	0.439915	0.579703	-0.0100015
cg24682149	17	42143817	NA	NA	NA	NA	NA	NA	NA	NA	NA	NA	Island	0.07	Promoter	Promoter	Genic	protein_coding	210	ENSG00000161654	-0.00289678	6.44068	0.0319736	0.0681191	-0.00705232
cg24682159	14	104026912	NA	NA	NA	NA	NA	NA	NA	NA	NA	NA	N_Shore	0.03	Exon	Exon	Genic	protein_coding	-1321	ENSG00000126214	-0.0123772	83.855	9.51201061422869e-07	4.15719517391304e-06	-0.0100745
cg24682307	1	12227131	NA	NA	NA	NA	NA	NA	NA	NA	NA	NA	Island	0.15	Promoter	Promoter	Genic	protein_coding	71	ENSG00000028137	0.00375021	8.04313	0.130395	0.226192	-0.00694063
cg24682415	1	97610703	NA	NA	NA	NA	NA	NA	NA	NA	NA	NA		0.01	Intron	Intron	Genic	antisense	49224	ENSG00000232878	0.00275063	87.8005	0.32625	0.465669	0.00439233
cg24682449	1	3094566	NA	NA	NA	NA	NA	NA	NA	NA	NA	NA		0.04	Intron	Intron	Genic	antisense	-44293	ENSG00000226286	0.00190751	76.7676	0.669742	0.776149	0.0113335
cg24682512	7	86277679	NA	NA	NA	NA	NA	NA	NA	NA	NA	NA		0.01	Intron	Intron	Genic	protein_coding	3518	ENSG00000198822	-0.0181822	65.8374	0.00519664	0.013344	0.0114138
cg24682541	22	50487496	NA	NA	NA	NA	NA	NA	NA	NA	NA	NA	S_Shelf	0.05	Intron	Intron	Genic	processed_transcript	1151	ENSG00000138892	-0.0197679	81.4379	2.06641289006294e-08	1.07924741401671e-07	-0.0169321
cg24682551	1	116519623	NA	NA	NA	NA	NA	NA	NA	NA	NA	NA	S_Shore	0.04	Promoter	Promoter	Genic	protein_coding	388	ENSG00000163393	-0.0388811	21.6675	9.10737772410414e-09	4.93403130926744e-08	-0.0408216
cg24682621	1	239918125	NA	NA	NA	NA	NA	NA	NA	NA	NA	NA		0.01	Intron	Intron	Genic	antisense	-24360	ENSG00000233355	0.000956112	85.474	0.770954	0.851509	0.00324678
cg24682723	2	117519644	NA	NA	NA	NA	NA	NA	NA	NA	NA	NA		0.01	Intergenic	Intergenic	Intergenic	processed_pseudogene	10910	ENSG00000226341	-0.0402243	50.0584	5.12750028545013e-08	2.5713018361176e-07	0.00987644
cg24682751	15	93591750	NA	NA	NA	NA	NA	NA	NA	NA	NA	NA	N_Shelf	0.05	Intron	Intron	Genic	processed_transcript	14548	ENSG00000182175	-0.043861	84.2415	7.79271870775953e-12	5.59681414379673e-11	-0.0429609
cg24682760	11	97588992	97588980	97589292	312	-	LTR	LTR/ERV1	LTR12D	714397	LTR/ERV1/LTR12D/714397	LTR/ERV1/LTR12D/714397.860760		0.06	Intergenic	Intergenic	Intergenic	rRNA	60528	ENSG00000199315	-0.000542006	81.6704	0.822992	0.887663	0.00162928
cg24682801	13	99047832	99047828	99047862	34	+	Simple_repeat	Simple_repeat	(GTCCCG)n	1093688	Simple_repeat/(GTCCCG)n/1093688	Simple_repeat/(GTCCCG)n/1093688.1319211		0.09	Intron	Intron	Genic	retained_intron	-3708	ENSG00000152767	-0.00167351	96.4346	0.532764	0.66392	-0.00201671
cg24682986	2	11101247	NA	NA	NA	NA	NA	NA	NA	NA	NA	NA	Island	0.08	Intergenic	Intergenic	Intergenic	protein_coding	49184	ENSG00000162975	0.00671832	73.5472	0.353704	0.494647	0.0111897
cg24683035	14	104314438	NA	NA	NA	NA	NA	NA	NA	NA	NA	NA	Island	0.12	Promoter	Promoter	Genic	lincRNA	380	ENSG00000258735	-0.00104763	3.12199	0.557393	0.685257	-0.00439345
cg24683041	14	100413076	NA	NA	NA	NA	NA	NA	NA	NA	NA	NA		0.06	Intergenic	Intergenic	Intergenic	snRNA	1424	ENSG00000199836	0.00822518	10.3409	0.204967	0.325443	-0.00534348
cg24683061	5	138677846	NA	NA	NA	NA	NA	NA	NA	NA	NA	NA	Island	0.05	Promoter	Promoter	Genic	retained_intron	238	ENSG00000120727	0.00687945	3.91919	0.00139352	0.00398551	0.00774868
cg24683070	3	184243187	NA	NA	NA	NA	NA	NA	NA	NA	NA	NA	Island	0.08	Intron	Intron	Genic	sense_intronic	20286	ENSG00000227509	-0.00174522	5.20973	0.379249	0.520632	-0.00428811
cg24683103	5	138505746	138505541	138506760	1219	+	Retroposon	Retroposon/SVA	SVA_C	3193212	Retroposon/SVA/SVA_C/3193212	Retroposon/SVA/SVA_C/3193212.3848453		0.09	Intron	Intron	Genic	protein_coding	-14590	ENSG00000120725	-0.0201392	84.2053	0.000106358	0.000360911	-0.0168886
cg24683121	2	9698980	9698934	9699100	166	-	DNA	DNA/hAT-Charlie	Charlie2b	1899100	DNA/hAT-Charlie/Charlie2b/1899100	DNA/hAT-Charlie/Charlie2b/1899100.2285029	S_Shelf	0.01	Intergenic	Intergenic	Intergenic	lincRNA	2952	ENSG00000271855	0.00274539	86.4515	0.383587	0.524989	0.00457979
cg24683185	15	31214501	NA	NA	NA	NA	NA	NA	NA	NA	NA	NA		0.03	Promoter	Promoter	Genic	processed_transcript	36	ENSG00000198690	-0.0234765	77.3776	6.39727066202268e-08	3.17760295555466e-07	-0.0128945
cg24683222	4	41880440	NA	NA	NA	NA	NA	NA	NA	NA	NA	NA	Island	0.11	Intron	Intron	Genic	lincRNA	3420	ENSG00000245870	0.134092	25.5348	2.05296619964426e-56	1.50596638033496e-54	0.0875387
cg24683255	1	204951031	NA	NA	NA	NA	NA	NA	NA	NA	NA	NA	Island	0.07	Promoter	Promoter	Genic	processed_transcript	19	ENSG00000163531	-0.0190325	90.7773	1.66251110106877e-07	7.89792127783164e-07	-0.0186471
cg24683414	1	92952581	NA	NA	NA	NA	NA	NA	NA	NA	NA	NA	Island	0.09	Promoter	Promoter	Genic	LRG_gene	-148	LRG_63	0.0744975	10.6165	1.23188585022381e-42	4.99079783556468e-41	0.0563544
cg24683514	6	160183101	NA	NA	NA	NA	NA	NA	NA	NA	NA	NA	Island	0.05	Promoter	Promoter	Genic	processed_transcript	263	ENSG00000112096	-0.00411728	8.88776	0.0259997	0.0567806	-0.0127272
cg24683561	1	154934703	NA	NA	NA	NA	NA	NA	NA	NA	NA	NA	Island	0.1	Promoter	Promoter	Genic	protein_coding	-191	ENSG00000163348	0.00140146	9.92903	0.637347	0.751097	-0.0157803
cg24683623	4	123747447	NA	NA	NA	NA	NA	NA	NA	NA	NA	NA	N_Shore	0.01	Promoter	Promoter	Genic	protein_coding	-416	ENSG00000138685	-0.0449193	66.0076	1.90503112916981e-16	1.95012818851536e-15	-0.0155604
cg24683680	2	176948864	NA	NA	NA	NA	NA	NA	NA	NA	NA	NA	N_Shore	0.04	Promoter	Promoter	Genic	protein_coding	-223	ENSG00000174279	0.0208452	17.1834	0.000890791	0.00263177	0.0139088
cg24683695	11	105882718	NA	NA	NA	NA	NA	NA	NA	NA	NA	NA		0.01	Intron	Intron	Genic	processed_transcript	-2243	ENSG00000170903	0.000436299	78.3729	0.925084	0.954131	0.0128735
cg24683910	1	79961576	NA	NA	NA	NA	NA	NA	NA	NA	NA	NA		0.01	Intergenic	Intergenic	Intergenic	processed_pseudogene	-25189	ENSG00000232676	-7.51403e-05	68.2482	0.989828	0.994053	0.0263079
cg24683922	1	11983373	NA	NA	NA	NA	NA	NA	NA	NA	NA	NA	N_Shelf	0.09	Exon	Exon	Genic	protein_coding	3107	ENSG00000116685	0.0153525	74.9163	2.19568212298113e-05	8.15406907627874e-05	0.0195691
cg24684033	2	20491052	NA	NA	NA	NA	NA	NA	NA	NA	NA	NA		0.01	Intron	Intron	Genic	protein_coding	20965	ENSG00000055917	-0.00146286	16.9932	0.798007	0.870582	0.00798357
cg24684050	12	77157769	NA	NA	NA	NA	NA	NA	NA	NA	NA	NA	Island	0.11	Promoter	Promoter	Genic	nonsense_mediated_decay	-114	ENSG00000186908	-0.00226621	5.16068	0.228921	0.354983	-0.00612446
cg24684168	6	132271588	NA	NA	NA	NA	NA	NA	NA	NA	NA	NA	Island	0.06	Promoter	Promoter	Genic	antisense	-498	ENSG00000227220	0.0404506	16.6995	1.10752979404521e-13	9.26060781893225e-13	0.022982
cg24684248	2	3307465	NA	NA	NA	NA	NA	NA	NA	NA	NA	NA		0.06	Intron	Intron	Genic	sense_intronic	-2229	ENSG00000224885	0.00456936	7.05607	0.115988	0.205335	-0.000284203
cg24684336	15	42565701	NA	NA	NA	NA	NA	NA	NA	NA	NA	NA	Island	0.1	Promoter	Promoter	Genic	protein_coding	-63	ENSG00000103978	-0.00129196	4.40055	0.494518	0.63019	-0.00427292
cg24684346	14	24105783	24104836	24105861	1025	+	LTR	LTR/ERV1	LTR12D	1121603	LTR/ERV1/LTR12D/1121603	LTR/ERV1/LTR12D/1121603.1352672		0.04	Promoter	Promoter	Genic	protein_coding	201	ENSG00000100867	-0.0247549	72.009	4.03843211637662e-11	2.7284086448741e-10	-0.0121433
cg24684348	2	85391662	NA	NA	NA	NA	NA	NA	NA	NA	NA	NA		0.03	Intron	Intron	Genic	sense_intronic	-21870	ENSG00000231134	-0.00157682	84.824	0.507108	0.641325	4.26710319839309e-05
cg24684349	6	41990191	NA	NA	NA	NA	NA	NA	NA	NA	NA	NA		0.03	Intron	Intron	Genic	snRNA	-3939	ENSG00000206875	-0.00345198	20.5064	0.534751	0.665621	6.16956281088909e-05
cg24684394	14	96000032	95999999	96000082	83	-	LINE	LINE/L2	L2a	1230999	LINE/L2/L2a/1230999	LINE/L2/L2a/1230999.1485442	N_Shore	0.04	Promoter	Promoter	Genic	snoRNA	-66	ENSG00000252481	-0.00986125	6.62112	0.00116478	0.00337418	-0.00970739
cg24684468	20	443316	NA	NA	NA	NA	NA	NA	NA	NA	NA	NA	Island	0.1	Promoter	Promoter	Genic	protein_coding	-119	ENSG00000125875	-0.00124073	6.04543	0.541079	0.67116	-0.00622404
cg24684497	12	49717669	NA	NA	NA	NA	NA	NA	NA	NA	NA	NA	S_Shore	0.04	Promoter	Promoter	Genic	protein_coding	512	ENSG00000135451	-0.000784496	16.5089	0.881331	0.926289	-0.00835857
cg24684520	10	120543329	120542230	120543736	1506	+	LTR	LTR/ERV1	LTR12C	547714	LTR/ERV1/LTR12C/547714	LTR/ERV1/LTR12C/547714.660061		0.02	Intergenic	Intergenic	Intergenic	snoRNA	2146	ENSG00000251836	-0.0129779	63.0613	0.016133	0.0371421	0.0150784
cg24684576	17	42883379	42883370	42883563	193	+	SINE	SINE/Alu	AluSx	1600347	SINE/Alu/AluSx/1600347	SINE/Alu/AluSx/1600347.1926244		0.02	Promoter	Promoter	Genic	protein_coding	-602	ENSG00000182963	-0.0157513	74.4712	0.00398673	0.0104767	0.000531745
cg24684739	11	58345702	NA	NA	NA	NA	NA	NA	NA	NA	NA	NA	Island	0.1	Promoter	Promoter	Genic	protein_coding	-9	ENSG00000110031	-0.0036779	9.18847	0.166172	0.275467	-0.0185357
cg24684765	20	49547111	NA	NA	NA	NA	NA	NA	NA	NA	NA	NA	Island	0.07	Promoter	Promoter	Genic	antisense	-410	ENSG00000259456	0.00339731	18.4409	0.26966	0.403003	-0.0187077
cg24684807	6	99273830	NA	NA	NA	NA	NA	NA	NA	NA	NA	NA	N_Shore	0.04	Intergenic	Intergenic	Intergenic	protein_coding	-8750	ENSG00000184486	0.022863	10.3356	6.66348513552662e-10	4.03600438433923e-09	0.0140086
cg24684816	18	12093809	NA	NA	NA	NA	NA	NA	NA	NA	NA	NA	Island	0.09	Promoter	Promoter	Genic	protein_coding	-43	ENSG00000181626	0.000325562	95.7126	0.897611	0.93697	0.000337957
cg24685006	1	36043014	NA	NA	NA	NA	NA	NA	NA	NA	NA	NA	Island	0.09	Promoter	Promoter	Genic	antisense	316	ENSG00000239636	0.00271881	5.13403	0.148016	0.250838	-0.000287627
cg24685028	13	86140055	NA	NA	NA	NA	NA	NA	NA	NA	NA	NA		0.01	Intergenic	Intergenic	Intergenic	snRNA	18933	ENSG00000207012	-0.00599677	79.144	0.128305	0.22325	0.00501384
cg24685071	2	27592886	NA	NA	NA	NA	NA	NA	NA	NA	NA	NA	Island	0.13	Promoter	Promoter	Genic	protein_coding	-6	ENSG00000115211	0.00085298	4.91945	0.62133	0.73809	-0.00278632
cg24685109	15	43477090	NA	NA	NA	NA	NA	NA	NA	NA	NA	NA	N_Shore	0.01	Promoter	Promoter	Genic	retained_intron	-226	ENSG00000166946	-0.00379152	76.2896	0.124633	0.217933	0.0122786
cg24685134	1	55267152	NA	NA	NA	NA	NA	NA	NA	NA	NA	NA	S_Shore	0.05	Promoter	Promoter	Genic	protein_coding	-212	ENSG00000006555	-0.00294741	6.50616	0.321022	0.459978	-0.00454913
cg24685167	6	32162755	NA	NA	NA	NA	NA	NA	NA	NA	NA	NA	N_Shore	0.01	Promoter	Promoter	Genic	protein_coding	545	ENSG00000213654	-0.00185645	82.7671	0.563829	0.690644	0.00312583
cg24685239	3	105159482	NA	NA	NA	NA	NA	NA	NA	NA	NA	NA		0.01	Intron	Intron	Genic	processed_transcript	1300	ENSG00000170017	-0.00319537	81.6882	0.415525	0.556458	0.00336048
cg24685346	5	180616343	NA	NA	NA	NA	NA	NA	NA	NA	NA	NA	Island	0.08	Intergenic	Intergenic	Intergenic	lincRNA	2509	ENSG00000248473	-0.00245006	5.00116	0.223538	0.348442	-0.00480087
cg24685477	3	113663280	113663252	113663468	216	+	LINE	LINE/L2	L2b	2620229	LINE/L2/L2b/2620229	LINE/L2/L2b/2620229.3153033	N_Shelf	0.02	Intron	Intron	Genic	antisense	3137	ENSG00000273394	-0.0328358	76.6023	3.60088282838129e-12	2.66509816482876e-11	-0.0192629
cg24685587	2	220300568	NA	NA	NA	NA	NA	NA	NA	NA	NA	NA	S_Shore	0.01	Promoter	Promoter	Genic	protein_coding	1000	ENSG00000072195	-0.026884	77.6638	2.92284215247381e-11	1.99903301320166e-10	-0.0131564
cg24685601	1	20512550	NA	NA	NA	NA	NA	NA	NA	NA	NA	NA	Island	0.1	Promoter	Promoter	Genic	protein_coding	-28	ENSG00000162543	-0.0016902	7.25383	0.420606	0.56141	-0.0100776
cg24685664	15	47477911	NA	NA	NA	NA	NA	NA	NA	NA	NA	NA	S_Shore	0.01	Promoter	Promoter	Genic	protein_coding	51	ENSG00000137872	0.0205763	32.2609	0.0966031	0.176422	0.0611658
cg24685751	15	81648729	NA	NA	NA	NA	NA	NA	NA	NA	NA	NA		0.02	Intron	Intron	Genic	antisense	14740	ENSG00000259343	-0.0138418	81.2072	7.36490306019138e-05	0.000255538	-0.00761644
cg24685755	19	53758031	NA	NA	NA	NA	NA	NA	NA	NA	NA	NA	Island	0.1	Promoter	Promoter	Genic	protein_coding	43	ENSG00000197928	0.0212885	12.7466	2.40210075033713e-09	1.37763435873549e-08	-0.00368813
cg24685775	19	48771567	48771283	48771641	358	+	LINE	LINE/L1	L1MB4	1865596	LINE/L1/L1MB4/1865596	LINE/L1/L1MB4/1865596.2244878	N_Shelf	0.04	Intron	Intron	Genic	protein_coding	-1792	ENSG00000178150	-0.0178771	84.4009	2.42225756538801e-12	1.81865764230537e-11	-0.0165927
cg24685778	1	26394211	NA	NA	NA	NA	NA	NA	NA	NA	NA	NA		0.02	Promoter	Promoter	Genic	protein_coding	-87	ENSG00000158022	-0.0123002	81.402	3.34665708807488e-06	1.37413662912185e-05	-0.00636092
cg24685795	17	34851276	NA	NA	NA	NA	NA	NA	NA	NA	NA	NA		0.01	3' UTR	Other Genic	Genic	protein_coding	3202	ENSG00000108278	-0.000658987	78.6187	0.881892	0.926635	0.0113245
cg24685837	1	982225	NA	NA	NA	NA	NA	NA	NA	NA	NA	NA	Island	0.06	Promoter	Promoter	Genic	retained_intron	-356	ENSG00000188157	-0.0183786	68.3668	1.09266791063092e-08	5.87202104670538e-08	-0.0117884
cg24685998	12	59313279	NA	NA	NA	NA	NA	NA	NA	NA	NA	NA	N_Shore	0.02	Promoter	Promoter	Genic	protein_coding	48	ENSG00000139263	-0.000783951	8.28697	0.842557	0.900914	-0.00108052
cg24686074	10	102497666	NA	NA	NA	NA	NA	NA	NA	NA	NA	NA	Island	0.07	Intron	Intron	Genic	processed_transcript	2306	ENSG00000075891	0.000466346	6.15741	0.785303	0.861647	-0.00298389
cg24686153	15	56148763	56148703	56148804	101	+	LINE	LINE/L2	L2a	1301970	LINE/L2/L2a/1301970	LINE/L2/L2a/1301970.1571748		0.02	Intron	Intron	Genic	protein_coding	59089	ENSG00000069869	-0.0610285	58.3213	1.65450187738745e-09	9.63054104169601e-09	-0.0272646
cg24686187	12	45182192	45181923	45184834	2911	+	LINE	LINE/L1	L1PBa1	831938	LINE/L1/L1PBa1/831938	LINE/L1/L1PBa1/831938.1003180		0.01	Intron	Intron	Genic	protein_coding	-11287	ENSG00000184613	-0.0314783	69.3355	4.27874252769195e-07	1.94298098662413e-06	-0.00642968
cg24686189	17	47913532	47913492	47913628	136	+	LINE	LINE/L2	L2d	1610235	LINE/L2/L2d/1610235	LINE/L2/L2d/1610235.1937883		0.02	Intron	Intron	Genic	lincRNA	1931	ENSG00000262837	-0.0187169	31.1913	7.64818128193983e-05	0.00026476	0.0107402
cg24686224	2	223520411	NA	NA	NA	NA	NA	NA	NA	NA	NA	NA	N_Shore	0.04	Promoter	Promoter	Genic	protein_coding	359	ENSG00000116120	-0.00231203	6.08617	0.194779	0.312661	-0.000814639
cg24686236	5	14323412	NA	NA	NA	NA	NA	NA	NA	NA	NA	NA		0.02	Intron	Intron	Genic	retained_intron	30262	ENSG00000038382	-0.0324795	81.0863	6.79704183639306e-14	5.77279313016149e-13	-0.0260734
cg24686270	5	147281313	NA	NA	NA	NA	NA	NA	NA	NA	NA	NA		0.04	Exon	Exon	Genic	processed_transcript	4740	ENSG00000178776	-0.0333337	60.1738	9.47453754417406e-08	4.62132179067123e-07	-0.0144446
cg24686322	17	47633560	NA	NA	NA	NA	NA	NA	NA	NA	NA	NA	N_Shore	0.04	Intron	Intron	Genic	miRNA	4887	ENSG00000252789	-0.044416	35.8143	8.65545846861205e-21	1.16902847806796e-19	-0.0278782
cg24686357	4	48272266	NA	NA	NA	NA	NA	NA	NA	NA	NA	NA	Island	0.08	Promoter	Promoter	Genic	protein_coding	-385	ENSG00000135605	-0.00240044	5.6872	0.190572	0.307301	-0.00559779
cg24686358	1	40782785	NA	NA	NA	NA	NA	NA	NA	NA	NA	NA	Island	0.06	Promoter	Promoter	Genic	protein_coding	154	ENSG00000049089	0.0388558	15.2328	9.79828822109615e-12	6.98143658562431e-11	0.0213997
cg24686453	5	612880	NA	NA	NA	NA	NA	NA	NA	NA	NA	NA	Island	0.04	Promoter	Promoter	Genic	protein_coding	475	ENSG00000112877	0.00236226	7.92886	0.282935	0.418108	-0.00146905
cg24686497	10	13481944	NA	NA	NA	NA	NA	NA	NA	NA	NA	NA		0.05	Intron	Intron	Genic	processed_transcript	12670	ENSG00000165626	-0.0273256	9.79326	0.00554026	0.0141481	-0.0378526
cg24686542	1	85155606	NA	NA	NA	NA	NA	NA	NA	NA	NA	NA	Island	0.07	Promoter	Promoter	Genic	protein_coding	366	ENSG00000117155	-0.00458756	8.10215	0.0711286	0.136261	-0.0138827
cg24686551	3	134047274	NA	NA	NA	NA	NA	NA	NA	NA	NA	NA		0.03	Intergenic	Intergenic	Intergenic	lincRNA	14856	ENSG00000240006	-0.0791604	39.0895	3.32517405279551e-09	1.88080271112411e-08	-0.0494179
cg24686553	2	23746926	NA	NA	NA	NA	NA	NA	NA	NA	NA	NA	N_Shelf	0.02	Promoter	Promoter	Genic	protein_coding	288	ENSG00000224361	-0.0266537	74.7109	1.05737797915964e-12	8.18342452887945e-12	-0.0106447
cg24686610	3	147125782	NA	NA	NA	NA	NA	NA	NA	NA	NA	NA	N_Shore	0.06	Intron	Intron	Genic	protein_coding	-1135	ENSG00000174963	0.034455	12.4711	1.29563258828645e-17	1.43562898019434e-16	0.0181708
cg24686644	2	62020921	NA	NA	NA	NA	NA	NA	NA	NA	NA	NA		0.04	Intergenic	Intergenic	Intergenic	processed_pseudogene	-9357	ENSG00000227361	0.0556486	32.3538	1.45506362692931e-08	7.72126841552144e-08	0.067936
cg24686679	15	80887526	NA	NA	NA	NA	NA	NA	NA	NA	NA	NA		0.02	3' UTR	Other Genic	Genic	miRNA	14082	ENSG00000266542	-0.0537475	63.5029	7.79824275191478e-08	3.83925134966084e-07	-0.0262203
cg24686684	20	48330546	NA	NA	NA	NA	NA	NA	NA	NA	NA	NA	Island	0.16	Promoter	Promoter	Genic	protein_coding	-131	ENSG00000158470	-0.000759353	20.3186	0.810666	0.879264	-0.0640951
cg24686734	13	112322977	NA	NA	NA	NA	NA	NA	NA	NA	NA	NA	S_Shore	0.02	Intron	Intron	Genic	sense_overlapping	74621	ENSG00000215881	-0.00368638	88.0619	0.078371	0.148	-0.0024997
cg24686825	1	36642396	NA	NA	NA	NA	NA	NA	NA	NA	NA	NA	Island	0.08	Promoter	Promoter	Genic	processed_transcript	-11	ENSG00000116871	-0.0130321	90.6526	0.0120354	0.0285569	-0.0118058
cg24686845	12	94698752	NA	NA	NA	NA	NA	NA	NA	NA	NA	NA		0.01	Intron	Intron	Genic	processed_transcript	8202	ENSG00000173588	0.00760701	83.1407	0.0364691	0.0764955	0.0121047
cg24686901	15	59225454	NA	NA	NA	NA	NA	NA	NA	NA	NA	NA	Island	0.14	Promoter	Promoter	Genic	nonsense_mediated_decay	194	ENSG00000137776	-0.00119504	4.13856	0.495888	0.631422	-0.00378725
cg24686902	17	6558231	NA	NA	NA	NA	NA	NA	NA	NA	NA	NA	Island	0.06	Promoter	Promoter	Genic	antisense	97	ENSG00000261996	0.00374856	52.5232	0.908344	0.943673	0.0114309
cg24686918	1	221613658	NA	NA	NA	NA	NA	NA	NA	NA	NA	NA		0.01	Intergenic	Intergenic	Intergenic	lincRNA	-68243	ENSG00000232436	-0.0698621	70.2761	8.41912804722434e-20	1.07031288650549e-18	-0.0459308
cg24686957	6	5214950	NA	NA	NA	NA	NA	NA	NA	NA	NA	NA		0.03	Intron	Intron	Genic	miRNA	10080	ENSG00000264541	-0.024193	75.0911	3.30332329761419e-08	1.68969374834924e-07	-0.0109625
cg24686983	14	33832387	NA	NA	NA	NA	NA	NA	NA	NA	NA	NA		0.03	Intron	Intron	Genic	protein_coding	147869	ENSG00000151322	-0.0392246	63.9989	5.67397027373095e-10	3.45952751438772e-09	-0.0175785
cg24687020	10	82103052	82102842	82103247	405	+	DNA	DNA/hAT-Charlie	Cheshire	486385	DNA/hAT-Charlie/Cheshire/486385	DNA/hAT-Charlie/Cheshire/486385.586543		0.03	Intron	Intron	Genic	protein_coding	-1449	ENSG00000133665	0.00013899	82.4716	0.970732	0.982308	0.0037431
cg24687051	6	73332073	NA	NA	NA	NA	NA	NA	NA	NA	NA	NA	Island	0.11	Promoter	Promoter	Genic	protein_coding	155	ENSG00000185760	-0.00320868	6.28096	0.265803	0.398582	-0.0091378
cg24687055	6	7427331	7425843	7427520	1677	+	LTR	LTR/ERV1	LTR12C	3277559	LTR/ERV1/LTR12C/3277559	LTR/ERV1/LTR12C/3277559.3949063		0.06	Intergenic	Intergenic	Intergenic	retained_intron	16720	ENSG00000124784	-0.0220466	63.6836	0.00171138	0.00481983	-0.0155181
cg24687229	17	45973466	NA	NA	NA	NA	NA	NA	NA	NA	NA	NA	Island	0.06	Promoter	Promoter	Genic	protein_coding	-50	ENSG00000167182	0.00121879	8.08803	0.514221	0.647673	-0.00690403
cg24687232	12	131164136	NA	NA	NA	NA	NA	NA	NA	NA	NA	NA		0.05	Intron	Intron	Genic	lincRNA	12122	ENSG00000256343	0.00297155	86.7447	0.261173	0.393279	0.00305365
cg24687253	7	100865887	NA	NA	NA	NA	NA	NA	NA	NA	NA	NA		0.07	Exon	Exon	Genic	retained_intron	2225	ENSG00000106400	-3.30801e-05	85.795	0.987959	0.99287	0.00101286
cg24687276	15	89163928	89163629	89163939	310	-	SINE	SINE/Alu	AluSx	1358485	SINE/Alu/AluSx/1358485	SINE/Alu/AluSx/1358485.1639365	N_Shore	0.05	Promoter	Promoter	Genic	protein_coding	-599	ENSG00000181026	0.064945	54.2932	2.31639052369404e-14	2.03927516981586e-13	0.0798165
cg24687281	19	19607437	NA	NA	NA	NA	NA	NA	NA	NA	NA	NA		0.05	Intron	Intron	Genic	nonsense_mediated_decay	18307	ENSG00000178093	0.00423829	84.5704	0.0607864	0.119158	0.00498777
cg24687335	11	118901407	NA	NA	NA	NA	NA	NA	NA	NA	NA	NA	Island	0.05	Promoter	Promoter	Genic	protein_coding	164	ENSG00000137700	-0.00103294	4.94679	0.588865	0.711635	-6.65789e-05
cg24687358	1	211756426	NA	NA	NA	NA	NA	NA	NA	NA	NA	NA	S_Shelf	0.01	Promoter	Promoter	Genic	sense_overlapping	641	ENSG00000261314	-0.00987705	73.4275	0.0502273	0.101059	0.0102577
cg24687395	13	113481145	NA	NA	NA	NA	NA	NA	NA	NA	NA	NA		0.06	Exon	Exon	Genic	processed_transcript	-9412	ENSG00000068650	0.00171951	87.2598	0.521875	0.654478	0.00183812
cg24687432	15	26109608	NA	NA	NA	NA	NA	NA	NA	NA	NA	NA	S_Shore	0.02	Promoter	Promoter	Genic	nonsense_mediated_decay	709	ENSG00000206190	-0.0112774	66.5019	0.0107567	0.0258073	0.0128088
cg24687529	1	117529954	NA	NA	NA	NA	NA	NA	NA	NA	NA	NA		0.04	Promoter	Promoter	Genic	processed_transcript	292	ENSG00000134247	0.0769706	36.1348	2.3157067690124e-12	1.74160007702084e-11	0.0938731
cg24687639	15	41576060	NA	NA	NA	NA	NA	NA	NA	NA	NA	NA	Island	0.06	Promoter	Promoter	Genic	retained_intron	-128	ENSG00000247556	-0.00672004	7.6327	0.00862295	0.0211346	-0.0134013
cg24687652	17	59521334	NA	NA	NA	NA	NA	NA	NA	NA	NA	NA		0.06	Intergenic	Intergenic	Intergenic	protein_coding	-8431	ENSG00000121075	-0.0112362	79.1519	0.00185693	0.00519677	-0.00691126
cg24687655	13	110398293	NA	NA	NA	NA	NA	NA	NA	NA	NA	NA		0.04	Intergenic	Intergenic	Intergenic	pseudogene	9322	ENSG00000255813	-0.00765736	78.199	0.0055761	0.0142312	0.000114062
cg24687723	22	38669205	NA	NA	NA	NA	NA	NA	NA	NA	NA	NA	Island	0.1	Promoter	Promoter	Genic	protein_coding	-165	ENSG00000198792	0.000690687	2.91618	0.630546	0.745618	-0.00268668
cg24687747	1	33607105	33606973	33607108	135	+	SINE	SINE/MIR	MIR3	64438	SINE/MIR/MIR3/64438	SINE/MIR/MIR3/64438.76467		0.01	Intergenic	Intergenic	Intergenic	protein_coding	35046	ENSG00000116525	-0.0438959	25.3094	2.03138378044382e-15	1.9331233006434e-14	-0.0163295
cg24687764	16	81111074	NA	NA	NA	NA	NA	NA	NA	NA	NA	NA	Island	0.06	Promoter	Promoter	Genic	lincRNA	150	ENSG00000245059	0.00128723	4.57675	0.62519	0.741227	0.000789879
cg24687794	20	2843774	NA	NA	NA	NA	NA	NA	NA	NA	NA	NA		0.01	Promoter	Promoter	Genic	processed_transcript	-243	ENSG00000215305	-0.000165566	86.0968	0.952213	0.971174	0.00180209
cg24687805	15	55513621	NA	NA	NA	NA	NA	NA	NA	NA	NA	NA		0.02	Intron	Intron	Genic	protein_coding	-24356	ENSG00000137876	0.0186531	12.1343	0.000281369	0.000899265	0.0153972
cg24687806	6	168132832	NA	NA	NA	NA	NA	NA	NA	NA	NA	NA	N_Shelf	0.1	Intergenic	Intergenic	Intergenic	processed_pseudogene	36416	ENSG00000213065	-0.00754185	88.2496	0.094205	0.172767	-0.00344519
cg24687841	15	62536890	NA	NA	NA	NA	NA	NA	NA	NA	NA	NA		0.01	Exon	Exon	Genic	miRNA	-1243	ENSG00000221141	-0.0279733	75.0191	1.34271966429849e-13	1.11562865872313e-12	-0.00998276
cg24687970	1	1397896	NA	NA	NA	NA	NA	NA	NA	NA	NA	NA	S_Shore	0.03	Promoter	Promoter	Genic	retained_intron	33	ENSG00000215915	0.0028168	66.339	0.838061	0.897959	0.022441
cg24688065	4	16087775	16087267	16087859	592	+	LINE	LINE/L1	L1M1	2772331	LINE/L1/L1M1/2772331	LINE/L1/L1M1/2772331.3336626	S_Shelf	0.01	Intergenic	Intergenic	Intergenic	protein_coding	-1774	ENSG00000007062	-0.0366769	36.2929	1.99487313978318e-10	1.26763837999637e-09	0.00968599
cg24688143	7	157462683	NA	NA	NA	NA	NA	NA	NA	NA	NA	NA		0.03	Intron	Intron	Genic	protein_coding	55968	ENSG00000222012	0.00345805	73.6566	0.486222	0.622649	0.0179523
cg24688244	3	42621055	42620812	42621122	310	+	SINE	SINE/Alu	AluJb	2521053	SINE/Alu/AluJb/2521053	SINE/Alu/AluJb/2521053.3034099	N_Shelf	0.03	Exon	Exon	Genic	protein_coding	-2277	ENSG00000008324	5.42780031663574e-05	79.9398	0.987122	0.992418	0.00693303
cg24688248	15	73976389	73976325	73976424	99	+	SINE	SINE/MIR	MIR1_Amn	1333207	SINE/MIR/MIR1_Amn/1333207	SINE/MIR/MIR1_Amn/1333207.1608926	N_Shore	0.03	Promoter	Promoter	Genic	protein_coding	82	ENSG00000103855	0.0111653	12.5266	0.00253193	0.0069085	0.00468933
cg24688343	17	61229244	NA	NA	NA	NA	NA	NA	NA	NA	NA	NA		0.01	Exon	Exon	Genic	retained_intron	3655	ENSG00000170921	0.00612331	77.2405	0.221525	0.345974	0.0206003
cg24688348	11	58277073	NA	NA	NA	NA	NA	NA	NA	NA	NA	NA		0.01	Intergenic	Intergenic	Intergenic	protein_coding	-1495	ENSG00000198283	-0.0437953	79.2005	4.65205386347567e-24	7.58836799239351e-23	-0.0328891
cg24688413	1	177898864	NA	NA	NA	NA	NA	NA	NA	NA	NA	NA		0.02	3' UTR	Other Genic	Genic	processed_transcript	-1244	ENSG00000120341	-0.00283638	85.4131	0.233715	0.360807	-0.00102151
cg24688425	8	57033347	57033268	57033577	309	-	SINE	SINE/Alu	AluSx	3819894	SINE/Alu/AluSx/3819894	SINE/Alu/AluSx/3819894.4605388	S_Shelf	0.03	Promoter	Promoter	Genic	snoRNA	564	ENSG00000221093	-0.0133649	60.2097	0.000212776	0.000691809	0.0118223
cg24688471	1	2542815	NA	NA	NA	NA	NA	NA	NA	NA	NA	NA		0.04	Promoter	Promoter	Genic	retained_intron	25	ENSG00000142606	0.0320686	23.4186	1.92180528059983e-08	1.0073363373321e-07	0.0323486
cg24688502	4	62159885	62159724	62159934	210	+	DNA	DNA/TcMar-Tigger	Tigger5	2836861	DNA/TcMar-Tigger/Tigger5/2836861	DNA/TcMar-Tigger/Tigger5/2836861.3414408		0.03	Intron	Intron	Genic	processed_pseudogene	82515	ENSG00000241261	-0.00164705	77.4496	0.61313	0.731516	0.00883728
cg24688574	1	1629525	NA	NA	NA	NA	NA	NA	NA	NA	NA	NA	N_Shore	0.04	Intergenic	Intergenic	Intergenic	unprocessed_pseudogene	-1844	ENSG00000215914	-0.00325517	79.0485	0.280146	0.414905	0.00343642
cg24688577	20	48807332	NA	NA	NA	NA	NA	NA	NA	NA	NA	NA	Island	0.14	Promoter	Promoter	Genic	protein_coding	-44	ENSG00000172216	0.00566847	14.9408	0.0241407	0.0531737	-0.0339398
cg24688636	6	134636441	NA	NA	NA	NA	NA	NA	NA	NA	NA	NA	N_Shelf	0.01	Intron	Intron	Genic	protein_coding	2326	ENSG00000118515	0.00646115	84.1441	0.0568175	0.112437	0.00982745
cg24688655	2	200331977	NA	NA	NA	NA	NA	NA	NA	NA	NA	NA	N_Shore	0.05	Promoter	Promoter	Genic	antisense	-844	ENSG00000225953	0.0374765	18.5363	1.40489429692166e-17	1.5530747263619e-16	0.0259298
cg24688690	5	345850	NA	NA	NA	NA	NA	NA	NA	NA	NA	NA	S_Shore	0.03	Intron	Intron	Genic	protein_coding	2207	ENSG00000063438	-0.0314799	59.4405	9.27587685102001e-17	9.6979213882206e-16	-0.0055708
cg24688721	5	179225504	NA	NA	NA	NA	NA	NA	NA	NA	NA	NA	S_Shore	0.05	Promoter	Promoter	Genic	miRNA	-158	ENSG00000221394	0.00253223	97.2228	0.128301	0.223246	0.0045968
cg24688803	12	105478590	NA	NA	NA	NA	NA	NA	NA	NA	NA	NA	S_Shore	0.05	Promoter	Promoter	Genic	protein_coding	-235	ENSG00000136010	0.0192213	72.7412	0.000318061	0.00100849	0.0287606
cg24688826	6	100055173	NA	NA	NA	NA	NA	NA	NA	NA	NA	NA	N_Shore	0.02	Promoter	Promoter	Genic	nonsense_mediated_decay	523	ENSG00000112238	0.0197043	10.2309	1.07627978400551e-12	8.32316723858287e-12	0.0163443
cg24688837	17	79107197	NA	NA	NA	NA	NA	NA	NA	NA	NA	NA	N_Shelf	0.01	Promoter	Promoter	Genic	miRNA	-89	ENSG00000221025	-0.007332	75.2213	0.0175775	0.0401065	0.0103672
cg24688854	20	32376815	NA	NA	NA	NA	NA	NA	NA	NA	NA	NA	N_Shelf	0.02	Intron	Intron	Genic	retained_intron	1921	ENSG00000131061	0.00136418	91.9287	0.579578	0.703826	0.0041065
cg24688856	8	145064186	145064160	145064221	61	+	Simple_repeat	Simple_repeat	(GCCCC)n	3951611	Simple_repeat/(GCCCC)n/3951611	Simple_repeat/(GCCCC)n/3951611.4763721	Island	0.12	Promoter	Promoter	Genic	processed_transcript	-31	ENSG00000178685	-0.000455189	6.44337	0.828429	0.891464	-0.00700494
cg24688909	22	47059079	NA	NA	NA	NA	NA	NA	NA	NA	NA	NA	Island	0.06	Promoter	Promoter	Genic	protein_coding	75	ENSG00000075240	0.00496772	89.3354	0.177416	0.290366	0.00491116
cg24688926	19	6737877	NA	NA	NA	NA	NA	NA	NA	NA	NA	NA	S_Shore	0.03	Promoter	Promoter	Genic	protein_coding	-59	ENSG00000125733	-0.00253406	6.91279	0.208098	0.329378	-0.000999882
cg24688939	21	47545588	47545536	47545589	53	+	Low_complexity	Low_complexity	G-rich	2389759	Low_complexity/G-rich/2389759	Low_complexity/G-rich/2389759.2876800	Island	0.09	Intron	Intron	Genic	protein_coding	5114	ENSG00000142173	-0.00443796	95.1317	0.197929	0.316689	-0.00414447
cg24688942	11	6256787	6256758	6256826	68	-	LINE	LINE/L2	L2c	575557	LINE/L2/L2c/575557	LINE/L2/L2c/575557.693712	S_Shore	0.04	Promoter	Promoter	Genic	protein_coding	792	ENSG00000132259	0.00185616	7.61689	0.464094	0.602322	-0.00101408
cg24688946	1	225634976	NA	NA	NA	NA	NA	NA	NA	NA	NA	NA		0.02	Exon	Exon	Genic	sense_intronic	18009	ENSG00000234476	-0.0461406	36.7313	3.88151227958493e-10	2.40116437350635e-09	-0.00902665
cg24688977	4	147366592	147366408	147367284	876	-	LTR	LTR/ERV1	LTR1E	2950485	LTR/ERV1/LTR1E/2950485	LTR/ERV1/LTR1E/2950485.3552990		0.06	Intron	Intron	Genic	processed_transcript	58463	ENSG00000120519	-0.0155416	82.1258	8.39172087745587e-07	3.69063757480586e-06	-0.0136749
cg24689019	4	62068995	NA	NA	NA	NA	NA	NA	NA	NA	NA	NA	S_Shore	0.03	Intron	Intron	Genic	protein_coding	1135	ENSG00000150471	0.00206728	15.0283	0.588632	0.711444	-0.00211745
cg24689021	11	64043199	NA	NA	NA	NA	NA	NA	NA	NA	NA	NA	S_Shelf	0.03	Promoter	Promoter	Genic	protein_coding	39	ENSG00000173264	-0.00465024	83.264	0.0391774	0.0814371	-0.0018377
cg24689026	10	118387095	NA	NA	NA	NA	NA	NA	NA	NA	NA	NA	Island	0.09	Intron	Intron	Genic	polymorphic_pseudogene	6277	ENSG00000165862	0.0697602	19.9528	8.62605630012937e-10	5.16747051703599e-09	0.037474
cg24689061	4	7483577	NA	NA	NA	NA	NA	NA	NA	NA	NA	NA	Island	0.08	Intron	Intron	Genic	miRNA	21822	ENSG00000266690	-0.00254992	95.5097	0.197347	0.315951	-0.00253894
cg24689119	4	56042287	NA	NA	NA	NA	NA	NA	NA	NA	NA	NA		0.02	Intergenic	Intergenic	Intergenic	misc_RNA	39792	ENSG00000239545	-0.0311376	55.4416	5.2600063405298e-07	2.36423743915082e-06	0.00582437
cg24689177	7	137230873	NA	NA	NA	NA	NA	NA	NA	NA	NA	NA		0.06	Intron	Intron	Genic	processed_transcript	35801	ENSG00000157680	-0.00977763	81.3205	0.0140404	0.0327891	-0.00734839
cg24689245	11	75479679	NA	NA	NA	NA	NA	NA	NA	NA	NA	NA	Island	0.09	Promoter	Promoter	Genic	antisense	13	ENSG00000247867	-0.000781692	5.57704	0.6332	0.74777	-0.00436228
cg24689264	15	83255558	NA	NA	NA	NA	NA	NA	NA	NA	NA	NA		0.02	Intron	Intron	Genic	protein_coding	-13597	ENSG00000214575	0.0157554	66.1543	0.0174195	0.0397848	0.040222
cg24689420	5	179126339	NA	NA	NA	NA	NA	NA	NA	NA	NA	NA	Island	0.08	Promoter	Promoter	Genic	protein_coding	312	ENSG00000127022	-0.0148682	10.4455	9.63993424561339e-12	6.87251613430694e-11	-0.0314566
cg24689583	5	133143550	NA	NA	NA	NA	NA	NA	NA	NA	NA	NA		0.02	Intergenic	Intergenic	Intergenic	snoRNA	43098	ENSG00000238796	-0.00924672	83.9844	0.000953829	0.00280365	-0.00638105
cg24689585	15	22957012	NA	NA	NA	NA	NA	NA	NA	NA	NA	NA		0.06	Promoter	Promoter	Genic	retained_intron	-953	ENSG00000068793	-0.0135746	80.9519	0.000112757	0.000381242	-0.0108525
cg24689754	19	17378296	NA	NA	NA	NA	NA	NA	NA	NA	NA	NA		0.08	Promoter	Promoter	Genic	processed_transcript	9	ENSG00000105393	-0.000714788	3.56915	0.635264	0.7494	-0.00300536
cg24689895	17	27346926	NA	NA	NA	NA	NA	NA	NA	NA	NA	NA	Island	0.05	Intron	Intron	Genic	processed_pseudogene	1732	ENSG00000263781	-0.00228433	13.694	0.796554	0.869552	-0.0158664
cg24689976	6	88187068	NA	NA	NA	NA	NA	NA	NA	NA	NA	NA	S_Shelf	0.01	Intron	Intron	Genic	protein_coding	4346	ENSG00000164414	0.000975286	77.6258	0.85861	0.911483	0.014771
cg24690015	2	45483143	45482801	45483341	540	+	LINE	LINE/L2	L2a	1956024	LINE/L2/L2a/1956024	LINE/L2/L2a/1956024.2353594		0.03	Intron	Intron	Genic	lincRNA	-1063	ENSG00000205054	0.0010112	84.8757	0.758472	0.842296	0.00259967
cg24690054	3	127176257	NA	NA	NA	NA	NA	NA	NA	NA	NA	NA	S_Shore	0.09	Intergenic	Intergenic	Intergenic	lincRNA	-32139	ENSG00000240562	0.009456	14.9144	0.0175748	0.0401013	-0.0174713
cg24690060	2	77329502	NA	NA	NA	NA	NA	NA	NA	NA	NA	NA		0.02	Intron	Intron	Genic	miRNA	-60513	ENSG00000263447	-0.0208196	69.5168	3.69021419297798e-05	0.000133189	0.000254469
cg24690069	8	55045121	55044827	55045128	301	-	SINE	SINE/Alu	AluSx	3816879	SINE/Alu/AluSx/3816879	SINE/Alu/AluSx/3816879.4601720	N_Shelf	0.04	Intergenic	Intergenic	Intergenic	protein_coding	-2649	ENSG00000137547	0.00139797	78.9364	0.757826	0.841843	0.00823373
cg24690071	13	100635352	NA	NA	NA	NA	NA	NA	NA	NA	NA	NA	Island	0.08	Exon	Exon	Genic	processed_transcript	-1191	ENSG00000043355	0.117374	14.8921	1.01446725629893e-106	3.70440963424445e-104	0.0934339
cg24690094	11	67383802	NA	NA	NA	NA	NA	NA	NA	NA	NA	NA	Island	0.06	Promoter	Promoter	Genic	unitary_pseudogene	-74	ENSG00000231793	-0.0513171	44.2009	0.0144504	0.0336435	-0.0460768
cg24690231	1	18437431	NA	NA	NA	NA	NA	NA	NA	NA	NA	NA	Island	0.08	Intron	Intron	Genic	protein_coding	3191	ENSG00000117154	0.0209515	11.4385	7.8752268931666e-11	5.18896296060006e-10	0.00221484
cg24690236	1	237729917	NA	NA	NA	NA	NA	NA	NA	NA	NA	NA		0.08	Exon	Exon	Genic	snoRNA	-11446	ENSG00000252290	-0.00363726	88.0614	0.444066	0.583606	-0.00189802
cg24690314	6	144018564	NA	NA	NA	NA	NA	NA	NA	NA	NA	NA		0.01	Intron	Intron	Genic	retained_intron	19254	ENSG00000112419	-0.0786399	50.698	3.99366294159418e-08	2.02497027817233e-07	-0.0290477
cg24690404	4	3507205	NA	NA	NA	NA	NA	NA	NA	NA	NA	NA	N_Shelf	0.07	Intergenic	Intergenic	Intergenic	sense_overlapping	-1021	ENSG00000261643	0.00905803	86.4383	0.00255244	0.00695913	0.00999475
cg24690427	22	35821722	NA	NA	NA	NA	NA	NA	NA	NA	NA	NA	S_Shore	0.04	Downstream	Other Genic	Genic	processed_transcript	14290	ENSG00000100297	-0.000338589	83.6878	0.912771	0.946372	0.00139945
cg24690437	13	31480273	NA	NA	NA	NA	NA	NA	NA	NA	NA	NA	Island	0.05	Promoter	Promoter	Genic	protein_coding	-55	ENSG00000102802	0.0813289	26.1038	8.73366771028037e-39	2.95428817598509e-37	0.0768895
cg24690457	22	35653223	35653121	35653348	227	+	SINE	SINE/MIR	MIRb	2426291	SINE/MIR/MIRb/2426291	SINE/MIR/MIRb/2426291.2920414	N_Shore	0.03	Promoter	Promoter	Genic	protein_coding	-222	ENSG00000100281	-0.0169115	8.26267	3.31811563019679e-12	2.46282695369542e-11	-0.0194338
cg24690479	6	10521142	NA	NA	NA	NA	NA	NA	NA	NA	NA	NA		0.01	Promoter	Promoter	Genic	processed_transcript	-374	ENSG00000111846	-0.12479	32.2841	1.61770660110278e-32	4.06945948713027e-31	-0.0841626
cg24690588	1	57285399	NA	NA	NA	NA	NA	NA	NA	NA	NA	NA		0.03	Promoter	Promoter	Genic	processed_transcript	-30	ENSG00000187889	-0.0183068	68.5038	5.62725883848228e-05	0.000198249	-0.000317049
cg24690692	7	123842309	NA	NA	NA	NA	NA	NA	NA	NA	NA	NA		0.01	Intron	Intron	Genic	lincRNA	85289	ENSG00000243574	-0.0015498	81.141	0.658462	0.767507	0.00589399
cg24690709	4	100768712	NA	NA	NA	NA	NA	NA	NA	NA	NA	NA		0.01	Intron	Intron	Genic	retained_intron	-17317	ENSG00000070190	-0.0593449	16.7445	1.91584996786509e-41	7.35451176510723e-40	-0.0504485
cg24690715	20	62455532	NA	NA	NA	NA	NA	NA	NA	NA	NA	NA		0.03	Intron	Intron	Genic	protein_coding	7035	ENSG00000130584	-0.00740786	81.3672	0.0260488	0.0568749	-0.0025003
cg24690722	1	166809144	166809138	166809182	44	+	Low_complexity	Low_complexity	G-rich	241455	Low_complexity/G-rich/241455	Low_complexity/G-rich/241455.291765	Island	0.14	Promoter	Promoter	Genic	protein_coding	-182	ENSG00000143157	0.00207678	8.34274	0.271828	0.40553	-0.0104313
cg24690731	8	10589093	10589050	10589117	67	+	LINE	LINE/L2	L2b	3755287	LINE/L2/L2b/3755287	LINE/L2/L2b/3755287.4526754	Island	0.05	Intron	Intron	Genic	protein_coding	-1071	ENSG00000171056	0.0131615	15.2379	0.0342424	0.0723844	-0.000114298
cg24690810	14	64108295	NA	NA	NA	NA	NA	NA	NA	NA	NA	NA	N_Shore	0.04	Promoter	Promoter	Genic	protein_coding	-170	ENSG00000140006	0.00245737	7.00048	0.255617	0.38679	0.00150345
cg24690882	15	25477895	NA	NA	NA	NA	NA	NA	NA	NA	NA	NA		0.03	Promoter	Promoter	Genic	snoRNA	361	ENSG00000199311	-0.00343743	74.2118	0.212113	0.334403	0.0105967
cg24690924	17	27509976	27509968	27510098	130	+	SINE	SINE/Alu	AluY	1570362	SINE/Alu/AluY/1570362	SINE/Alu/AluY/1570362.1890853	S_Shelf	0.02	Intergenic	Intergenic	Intergenic	protein_coding	-2546	ENSG00000196535	-0.00455322	81.9971	0.21613	0.339339	0.000555872
cg24691014	8	111707758	111707654	111707817	163	-	LTR	LTR/ERV1	LTR23	3898124	LTR/ERV1/LTR23/3898124	LTR/ERV1/LTR23/3898124.4700266		0.01	Intergenic	Intergenic	Intergenic	lincRNA	-71334	ENSG00000253717	-0.00872962	76.8423	0.0349307	0.0736643	0.00643151
cg24691042	5	171708977	NA	NA	NA	NA	NA	NA	NA	NA	NA	NA	N_Shore	0.02	Intron	Intron	Genic	protein_coding	2098	ENSG00000168246	-0.00552488	83.4146	0.109335	0.195534	-0.0021041
cg24691069	6	37322773	NA	NA	NA	NA	NA	NA	NA	NA	NA	NA	S_Shore	0.05	Promoter	Promoter	Genic	protein_coding	906	ENSG00000112130	0.0103362	15.9236	0.0188312	0.04265	-0.00267118
cg24691167	3	10749371	NA	NA	NA	NA	NA	NA	NA	NA	NA	NA		0.14	Promoter	Promoter	Genic	protein_coding	345	ENSG00000157087	0.0706577	38.1982	1.88810038907914e-11	1.3127178805957e-10	0.00727399
cg24691255	18	61553966	NA	NA	NA	NA	NA	NA	NA	NA	NA	NA		0.02	Promoter	Promoter	Genic	protein_coding	-968	ENSG00000197632	-0.00788386	87.0582	0.000202571	0.000660705	-0.00664877
cg24691330	8	125150452	125150298	125150638	340	+	LTR	LTR/ERVL-MaLR	MLT1J	3918447	LTR/ERVL-MaLR/MLT1J/3918447	LTR/ERVL-MaLR/MLT1J/3918447.4724524		0.01	Intron	Intron	Genic	processed_pseudogene	-3677	ENSG00000250727	-0.00188823	88.5009	0.539496	0.669764	-0.000164345
cg24691332	10	34483325	NA	NA	NA	NA	NA	NA	NA	NA	NA	NA		0.03	Intron	Intron	Genic	misc_RNA	7677	ENSG00000199200	-0.0193037	75.4548	6.66749270234159e-13	5.24386033705091e-12	-0.0064364
cg24691336	10	62492301	62492131	62492352	221	+	DNA	DNA/hAT-Tip100	MamRep1879	453090	DNA/hAT-Tip100/MamRep1879/453090	DNA/hAT-Tip100/MamRep1879/453090.546957	N_Shore	0.03	Promoter	Promoter	Genic	processed_transcript	781	ENSG00000151150	0.00799587	6.21487	0.00248148	0.00678283	0.0114183
cg24691453	1	153518384	NA	NA	NA	NA	NA	NA	NA	NA	NA	NA		0.03	Promoter	Promoter	Genic	protein_coding	-23	ENSG00000196154	-0.00623446	9.21693	0.0209763	0.0469323	-0.0108979
cg24691461	20	30598501	NA	NA	NA	NA	NA	NA	NA	NA	NA	NA		0.02	Promoter	Promoter	Genic	protein_coding	248	ENSG00000101331	-0.0561348	62.899	4.11413452532828e-17	4.40220168583565e-16	-0.0278833
cg24691483	10	104059082	104058912	104059254	342	+	LINE	LINE/L1	L1ME1	521926	LINE/L1/L1ME1/521926	LINE/L1/L1ME1/521926.629556		0.01	Intron	Intron	Genic	miRNA	38095	ENSG00000251989	-0.0035175	81.4693	0.196239	0.314547	0.00338683
cg24691578	11	45869488	45869436	45869591	155	-	SINE	SINE/MIR	MIRc	636731	SINE/MIR/MIRc/636731	SINE/MIR/MIRc/636731.767171	S_Shore	0.05	Promoter	Promoter	Genic	processed_transcript	459	ENSG00000121671	0.000524316	5.68392	0.736051	0.826149	0.000724796
cg24691656	6	71276548	NA	NA	NA	NA	NA	NA	NA	NA	NA	NA	Island	0.04	Promoter	Promoter	Genic	processed_transcript	-72	ENSG00000154079	-0.000458449	8.53481	0.853448	0.908191	-0.00599738
cg24691657	6	71124035	NA	NA	NA	NA	NA	NA	NA	NA	NA	NA	S_Shore	0.03	Promoter	Promoter	Genic	antisense	-382	ENSG00000224349	-0.00010415	10.533	0.974349	0.98455	-0.00640354
cg24691792	20	1183986	NA	NA	NA	NA	NA	NA	NA	NA	NA	NA		0.01	Promoter	Promoter	Genic	protein_coding	-112	ENSG00000215595	-0.062729	71.729	5.01566748743007e-33	1.29055169432717e-31	-0.0405109
cg24691835	2	74119781	NA	NA	NA	NA	NA	NA	NA	NA	NA	NA		0.03	Promoter	Promoter	Genic	retained_intron	-297	ENSG00000163017	-0.00196355	81.135	0.416826	0.557757	0.0032465
cg24691879	1	9885039	NA	NA	NA	NA	NA	NA	NA	NA	NA	NA	S_Shore	0.02	Promoter	Promoter	Genic	protein_coding	-455	ENSG00000171603	-0.00981702	35.624	0.11462	0.203319	0.0259692
cg24691880	4	186033738	186033541	186033823	282	+	SINE	SINE/Alu	AluSx	3003103	SINE/Alu/AluSx/3003103	SINE/Alu/AluSx/3003103.3617010		0.02	Intergenic	Intergenic	Intergenic	miRNA	-9738	ENSG00000265619	-0.0141834	69.7102	0.0152216	0.0352519	0.00671284
cg24691891	1	33829934	NA	NA	NA	NA	NA	NA	NA	NA	NA	NA		0.03	Intron	Intron	Genic	protein_coding	-9124	ENSG00000134686	0.0178425	82.6111	6.63313908628452e-09	3.646375689371e-08	0.0212984
cg24691904	12	123380870	NA	NA	NA	NA	NA	NA	NA	NA	NA	NA	Island	0.08	Promoter	Promoter	Genic	protein_coding	121	ENSG00000139722	-0.0232553	13.187	3.13619843384681e-07	1.44567021111871e-06	-0.0450182
cg24691911	2	150991316	NA	NA	NA	NA	NA	NA	NA	NA	NA	NA		0.02	Intergenic	Intergenic	Intergenic	lincRNA	-36621	ENSG00000230645	0.00382052	73.6151	0.479805	0.616824	0.0210322
cg24691964	1	160520374	NA	NA	NA	NA	NA	NA	NA	NA	NA	NA		0.02	Promoter	Promoter	Genic	processed_transcript	826	ENSG00000066294	-0.0598148	57.5844	5.51855988596309e-11	3.68485509627793e-10	-0.0251988
cg24691965	19	33725549	NA	NA	NA	NA	NA	NA	NA	NA	NA	NA	N_Shore	0.02	Intergenic	Intergenic	Intergenic	protein_coding	-8793	ENSG00000130876	-0.00662073	81.2266	0.0482884	0.0976539	-0.000424224
cg24692068	18	32557882	NA	NA	NA	NA	NA	NA	NA	NA	NA	NA	Island	0.05	Promoter	Promoter	Genic	protein_coding	-326	ENSG00000166974	-0.00422821	5.90276	0.0497649	0.10025	-0.0044151
cg24692177	1	86045936	NA	NA	NA	NA	NA	NA	NA	NA	NA	NA	N_Shore	0.04	Promoter	Promoter	Genic	protein_coding	-508	ENSG00000142871	0.025047	16.0916	9.98731713469021e-17	1.04153882066716e-15	0.0170963
cg24692254	21	30365293	NA	NA	NA	NA	NA	NA	NA	NA	NA	NA	Island	0.08	Promoter	Promoter	Genic	protein_coding	-23	ENSG00000198862	-0.0050301	8.75413	0.0879069	0.163032	-0.0171239
cg24692310	11	60915630	NA	NA	NA	NA	NA	NA	NA	NA	NA	NA		0.01	Intron	Intron	Genic	protein_coding	12978	ENSG00000167987	-0.0253774	78.8419	4.49490450073188e-13	3.58599044548285e-12	-0.0138071
cg24692358	6	168550512	NA	NA	NA	NA	NA	NA	NA	NA	NA	NA		0.04	Intergenic	Intergenic	Intergenic	lincRNA	-44526	ENSG00000234768	0.00422791	81.1835	0.349752	0.490533	0.0082635
cg24692386	1	17299064	NA	NA	NA	NA	NA	NA	NA	NA	NA	NA		0.03	3' UTR	Other Genic	Genic	processed_transcript	2784	ENSG00000058453	-0.0205144	65.7	4.55230856618419e-07	2.06100382971822e-06	-0.000359735
cg24692555	13	114302661	NA	NA	NA	NA	NA	NA	NA	NA	NA	NA	S_Shore	0.06	Intergenic	Intergenic	Intergenic	protein_coding	9840	ENSG00000186009	-0.00363914	89.1683	0.110956	0.197949	-0.00368977
cg24692595	3	134404668	NA	NA	NA	NA	NA	NA	NA	NA	NA	NA		0.02	Intron	Intron	Genic	retained_intron	-34190	ENSG00000174611	-0.0241429	81.3251	5.55947178942241e-11	3.71091397840014e-10	-0.0180916
cg24692607	11	77899728	NA	NA	NA	NA	NA	NA	NA	NA	NA	NA	Island	0.09	Promoter	Promoter	Genic	protein_coding	-58	ENSG00000188997	-0.00149144	3.78707	0.337659	0.477858	-0.00409133
cg24692716	6	133119484	NA	NA	NA	NA	NA	NA	NA	NA	NA	NA	Island	0.08	Promoter	Promoter	Genic	protein_coding	177	ENSG00000146409	-0.000879348	4.17847	0.615666	0.733534	-0.00295625
cg24692861	3	155524344	NA	NA	NA	NA	NA	NA	NA	NA	NA	NA	S_Shore	0.02	Promoter	Promoter	Genic	protein_coding	-204	ENSG00000174928	-0.00376362	5.06683	0.308863	0.446847	0.00351037
cg24692872	1	19181150	NA	NA	NA	NA	NA	NA	NA	NA	NA	NA	Island	0.08	3' UTR	Other Genic	Genic	protein_coding	5026	ENSG00000179002	0.00479576	88.2469	0.343828	0.484405	0.00650254
cg24693053	4	682834	NA	NA	NA	NA	NA	NA	NA	NA	NA	NA	Island	0.13	Promoter	Promoter	Genic	processed_transcript	-22	ENSG00000169026	0.106531	11.0591	1.05322613912078e-32	2.67092333521981e-31	0.0833058
cg24693061	10	134602530	NA	NA	NA	NA	NA	NA	NA	NA	NA	NA	Island	0.06	Intergenic	Intergenic	Intergenic	protein_coding	-2974	ENSG00000148826	0.0144625	10.9013	5.9695405696515e-05	0.000209647	-1.98931e-05
cg24693072	1	147716414	NA	NA	NA	NA	NA	NA	NA	NA	NA	NA	N_Shore	0.04	Intergenic	Intergenic	Intergenic	processed_pseudogene	-2026	ENSG00000227700	0.00238943	81.7535	0.330415	0.470138	0.00580369
cg24693160	11	124438770	124438574	124438824	250	+	SINE	SINE/MIR	MIRc	755746	SINE/MIR/MIRc/755746	SINE/MIR/MIRc/755746.910789		0.02	Intergenic	Intergenic	Intergenic	protein_coding	-1123	ENSG00000196119	-0.0393605	71.4601	6.76235982024442e-05	0.000235797	-0.0200579
cg24693189	1	33165288	NA	NA	NA	NA	NA	NA	NA	NA	NA	NA	N_Shelf	0.01	Intron	Intron	Genic	protein_coding	3073	ENSG00000162520	-0.0228675	70.7527	5.76507325017671e-12	4.18827535874687e-11	0.000503249
cg24693193	3	33960940	NA	NA	NA	NA	NA	NA	NA	NA	NA	NA		0.01	Intergenic	Intergenic	Intergenic	retained_intron	55552	ENSG00000170248	-0.00436853	81.8873	0.1114	0.198602	0.00187859
cg24693218	3	170023372	NA	NA	NA	NA	NA	NA	NA	NA	NA	NA		0.01	3' UTR	Other Genic	Genic	retained_intron	12237	ENSG00000163558	0.00642397	68.2126	0.325323	0.464672	0.0328518
cg24693287	1	31885850	NA	NA	NA	NA	NA	NA	NA	NA	NA	NA	Island	0.13	Promoter	Promoter	Genic	protein_coding	-113	ENSG00000168528	0.0129253	4.81651	7.24581137779915e-10	4.37263142227496e-09	0.00938886
cg24693341	4	41746947	NA	NA	NA	NA	NA	NA	NA	NA	NA	NA	N_Shore	0.04	3' UTR	Other Genic	Genic	protein_coding	2777	ENSG00000109132	0.071707	13.7091	2.42238461401037e-44	1.06274090603132e-42	0.0620234
cg24693368	2	155554844	NA	NA	NA	NA	NA	NA	NA	NA	NA	NA	Island	0.02	Promoter	Promoter	Genic	protein_coding	33	ENSG00000162989	0.0331534	9.57869	1.53524594198155e-22	2.29822086456217e-21	0.030411
cg24693376	10	77541764	NA	NA	NA	NA	NA	NA	NA	NA	NA	NA		0.02	Promoter	Promoter	Genic	protein_coding	-755	ENSG00000148655	-0.0168684	68.7534	0.0205118	0.0460088	0.00491985
cg24693392	4	110736493	NA	NA	NA	NA	NA	NA	NA	NA	NA	NA	N_Shore	0.04	Promoter	Promoter	Genic	lincRNA	73	ENSG00000272795	-0.00221602	3.98987	0.34498	0.485563	0.000628119
cg24693447	20	44044684	NA	NA	NA	NA	NA	NA	NA	NA	NA	NA	Island	0.11	Promoter	Promoter	Genic	protein_coding	-33	ENSG00000124155	-0.00286643	2.92377	0.110879	0.197836	-0.0063612
cg24693463	12	29795213	29793218	29795557	2339	+	LINE	LINE/L1	L1PB1	814973	LINE/L1/L1PB1/814973	LINE/L1/L1PB1/814973.982567		0.03	Intron	Intron	Genic	processed_transcript	-1042	ENSG00000133687	-0.0105088	65.4063	0.0786331	0.148421	0.00989571
cg24693478	1	208218000	NA	NA	NA	NA	NA	NA	NA	NA	NA	NA		0.07	Exon	Exon	Genic	processed_transcript	-4391	ENSG00000076356	0.0098215	72.6877	0.0340089	0.0719516	0.0152568
cg24693490	4	55093612	NA	NA	NA	NA	NA	NA	NA	NA	NA	NA	N_Shore	0.07	Intron	Intron	Genic	protein_coding	-1652	ENSG00000134853	0.00137222	5.31131	0.530913	0.662336	-0.000608245
cg24693520	21	38445266	NA	NA	NA	NA	NA	NA	NA	NA	NA	NA	Island	0.08	Promoter	Promoter	Genic	protein_coding	31	ENSG00000185808	-0.00539137	6.84058	0.00906153	0.0221058	-0.0113835
cg24693551	6	28697819	NA	NA	NA	NA	NA	NA	NA	NA	NA	NA		0.04	Intergenic	Intergenic	Intergenic	processed_pseudogene	-1975	ENSG00000237425	0.0392392	12.3442	2.92964098112544e-17	3.16906148775817e-16	0.0292383
cg24693620	12	56367689	NA	NA	NA	NA	NA	NA	NA	NA	NA	NA	Island	0.08	Promoter	Promoter	Genic	protein_coding	-8	ENSG00000111540	-0.00345825	4.9271	0.136245	0.234443	-0.00575368
cg24693635	1	5968728	NA	NA	NA	NA	NA	NA	NA	NA	NA	NA		0.06	Intron	Intron	Genic	nonsense_mediated_decay	-3344	ENSG00000131697	-0.0219734	63.0381	1.05753493162704e-07	5.13167320305714e-07	-0.0153865
cg24693695	5	130971504	NA	NA	NA	NA	NA	NA	NA	NA	NA	NA	Island	0.06	Promoter	Promoter	Genic	protein_coding	-575	ENSG00000158987	0.000655155	5.41251	0.828396	0.891439	-0.000393647
cg24693704	1	16068067	NA	NA	NA	NA	NA	NA	NA	NA	NA	NA	N_Shelf	0.03	Promoter	Promoter	Genic	protein_coding	-850	ENSG00000162460	-0.0146776	12.6915	5.12056819068966e-06	2.05746038603298e-05	-0.0210707
cg24693760	1	167509918	NA	NA	NA	NA	NA	NA	NA	NA	NA	NA		0.01	Intron	Intron	Genic	processed_transcript	5499	ENSG00000143162	-0.165509	37.4583	5.33512194580824e-12	3.88719206175832e-11	-0.117798
cg24693803	4	171013537	171012200	171013732	1532	+	LTR	LTR/ERV1	LTR12C	2983038	LTR/ERV1/LTR12C/2983038	LTR/ERV1/LTR12C/2983038.3592631	S_Shelf	0.04	Promoter	Promoter	Genic	protein_coding	-687	ENSG00000109576	0.0203549	44.6551	0.00285451	0.00771508	0.0440602
cg24693879	19	33210166	33209907	33210212	305	-	SINE	SINE/Alu	AluSx	1832837	SINE/Alu/AluSx/1832837	SINE/Alu/AluSx/1832837.2205020	N_Shore	0.05	Promoter	Promoter	Genic	lincRNA	335	ENSG00000267567	0.00560385	77.3257	0.0636863	0.124015	0.0127363
cg24693881	1	107596107	NA	NA	NA	NA	NA	NA	NA	NA	NA	NA	N_Shelf	0.02	Intergenic	Intergenic	Intergenic	protein_coding	-3160	ENSG00000198890	-0.00525691	83.4991	0.115931	0.205253	-0.00192303
cg24693909	4	100484573	NA	NA	NA	NA	NA	NA	NA	NA	NA	NA	N_Shore	0.03	Promoter	Promoter	Genic	protein_coding	252	ENSG00000145331	-0.00412945	5.44552	0.134555	0.232047	0.000648821
cg24693982	6	144508735	NA	NA	NA	NA	NA	NA	NA	NA	NA	NA	S_Shore	0.04	3' UTR	Other Genic	Genic	processed_pseudogene	13367	ENSG00000217027	-0.00115469	86.9819	0.682933	0.786224	-0.000813354
cg24694018	1	145457621	NA	NA	NA	NA	NA	NA	NA	NA	NA	NA		0.05	Intron	Intron	Genic	retained_intron	12753	ENSG00000121851	-0.0532856	57.582	4.50502776378468e-16	4.49186813182399e-15	-0.0395359
cg24694177	19	4550857	NA	NA	NA	NA	NA	NA	NA	NA	NA	NA	N_Shore	0.08	Exon	Exon	Genic	retained_intron	-4376	ENSG00000167680	-0.0104567	82.7652	5.83640856849796e-05	0.000205228	-0.00798981
cg24694246	14	34529059	NA	NA	NA	NA	NA	NA	NA	NA	NA	NA	N_Shore	0.03	Intron	Intron	Genic	antisense	19756	ENSG00000258897	-0.0647595	86.3703	2.34463576555873e-36	7.08876752059386e-35	-0.0638271
cg24694326	1	151162561	NA	NA	NA	NA	NA	NA	NA	NA	NA	NA		0.06	Promoter	Promoter	Genic	retained_intron	58	ENSG00000163159	-0.000291801	13.9378	0.932075	0.958567	-0.0174454
cg24694329	19	18892320	NA	NA	NA	NA	NA	NA	NA	NA	NA	NA	S_Shelf	0.01	3' UTR	Other Genic	Genic	retained_intron	5524	ENSG00000105664	-0.0251097	72.863	8.7512036770335e-14	7.37234556980229e-13	-0.00426526
cg24694480	11	118024341	NA	NA	NA	NA	NA	NA	NA	NA	NA	NA	S_Shore	0.05	Promoter	Promoter	Genic	LRG_gene	-711	LRG_330	0.0152157	24.9367	0.000143173	0.000477099	0.00948176
cg24694501	2	16154177	NA	NA	NA	NA	NA	NA	NA	NA	NA	NA	Island	0.06	Intron	Intron	Genic	lincRNA	-36372	ENSG00000236289	0.0218137	43.3256	0.0733325	0.13984	0.0264695
cg24694502	1	4736187	NA	NA	NA	NA	NA	NA	NA	NA	NA	NA		0.04	Intron	Intron	Genic	protein_coding	21082	ENSG00000196581	-0.0248614	87.4859	2.01341051115426e-13	1.65095188645378e-12	-0.024586
cg24694549	12	67072769	NA	NA	NA	NA	NA	NA	NA	NA	NA	NA		0.01	Promoter	Promoter	Genic	protein_coding	-16	ENSG00000155974	-0.00417251	87.0701	0.0507946	0.102037	-0.00248645
cg24694606	6	29977956	NA	NA	NA	NA	NA	NA	NA	NA	NA	NA	S_Shelf	0.02	Intron	Intron	Genic	unprocessed_pseudogene	-3063	ENSG00000237669	0.00242893	77.018	0.65002	0.761038	0.0153902
cg24694665	15	37782428	37781911	37782884	973	-	LINE	LINE/L2	L2a	1272708	LINE/L2/L2a/1272708	LINE/L2/L2a/1272708.1536589	N_Shore	0.01	Promoter	Promoter	Genic	processed_pseudogene	-464	ENSG00000243122	-0.0433511	70.6891	1.31661764272333e-09	7.74304995487745e-09	-0.0199056
cg24694675	1	76082066	NA	NA	NA	NA	NA	NA	NA	NA	NA	NA	Island	0.09	Intergenic	Intergenic	Intergenic	protein_coding	-5265	ENSG00000137968	0.00816018	13.7659	0.0602041	0.11818	-0.0168533
cg24694691	1	111927153	NA	NA	NA	NA	NA	NA	NA	NA	NA	NA		0.01	Exon	Exon	Genic	processed_pseudogene	4240	ENSG00000236012	-0.0295981	78.8407	3.29447047468239e-13	2.65716882135461e-12	-0.0180255
cg24694702	12	119617656	NA	NA	NA	NA	NA	NA	NA	NA	NA	NA		0.02	Promoter	Promoter	Genic	protein_coding	261	ENSG00000152137	-0.00554283	67.7224	0.329598	0.469239	0.017259
cg24694743	1	32088013	NA	NA	NA	NA	NA	NA	NA	NA	NA	NA	S_Shelf	0.03	Intron	Intron	Genic	protein_coding	3219	ENSG00000121764	-0.0554257	71.247	9.66854610153619e-46	4.52716419119268e-44	-0.0392207
cg24694766	2	159736351	159736183	159736594	411	+	Satellite	Satellite	SATR1	2114481	Satellite/SATR1/2114481	Satellite/SATR1/2114481.2546114		0.05	Intergenic	Intergenic	Intergenic	unprocessed_pseudogene	5197	ENSG00000188668	-0.00021672	80.2019	0.95363	0.972026	0.003865
cg24694879	12	131518424	NA	NA	NA	NA	NA	NA	NA	NA	NA	NA	S_Shore	0.04	Intron	Intron	Genic	lincRNA	1608	ENSG00000256810	-0.0176592	68.6465	0.000485906	0.0014981	-0.00376209
cg24694913	19	58978210	NA	NA	NA	NA	NA	NA	NA	NA	NA	NA	Island	0.09	Promoter	Promoter	Genic	protein_coding	-213	ENSG00000083812	-0.00132739	7.39372	0.517228	0.650341	-0.00964647
cg24694939	1	117127620	NA	NA	NA	NA	NA	NA	NA	NA	NA	NA		0.04	Exon	Exon	Genic	miRNA	7201	ENSG00000238532	-0.014745	81.6591	1.43924453378649e-06	6.16348971490458e-06	-0.0112318
cg24695071	7	2419958	NA	NA	NA	NA	NA	NA	NA	NA	NA	NA	Island	0.07	3' UTR	Other Genic	Genic	retained_intron	1636	ENSG00000106263	-0.00382254	72.6036	0.639464	0.752777	0.00158692
cg24695281	1	43760803	43760732	43761031	299	+	SINE	SINE/Alu	AluSx	83872	SINE/Alu/AluSx/83872	SINE/Alu/AluSx/83872.100324		0.05	Intergenic	Intergenic	Intergenic	protein_coding	-5861	ENSG00000066056	-0.0323715	76.4586	9.647969363875e-09	5.21426045745778e-08	-0.0245014
cg24695316	4	141348950	NA	NA	NA	NA	NA	NA	NA	NA	NA	NA	Island	0.08	Promoter	Promoter	Genic	protein_coding	-135	ENSG00000153132	0.000571597	5.69585	0.832973	0.894511	-0.00264052
cg24695608	3	185986721	NA	NA	NA	NA	NA	NA	NA	NA	NA	NA		0.05	Intron	Intron	Genic	retained_intron	6721	ENSG00000058866	-0.00133618	92.8181	0.636814	0.750672	-0.000814195
cg24695614	10	3143611	NA	NA	NA	NA	NA	NA	NA	NA	NA	NA	N_Shelf	0.08	Exon	Exon	Genic	protein_coding	-3305	ENSG00000067057	0.00248844	84.5937	0.24935	0.379451	0.00469036
cg24695832	6	3231685	NA	NA	NA	NA	NA	NA	NA	NA	NA	NA	Island	0.05	Promoter	Promoter	Genic	nonsense_mediated_decay	48	ENSG00000180822	0.0387114	10.691	1.08437036395862e-32	2.74804885828932e-31	0.0268076
cg24695849	19	58552671	58552488	58552903	415	-	LTR	LTR/ERVL	MER70C	1885822	LTR/ERVL/MER70C/1885822	LTR/ERVL/MER70C/1885822.2269178	N_Shore	0.02	Intron	Intron	Genic	processed_pseudogene	-3289	ENSG00000268660	-0.0211887	72.3844	2.91517852135186e-06	1.20555777940822e-05	-0.00275102
cg24695890	7	47092254	NA	NA	NA	NA	NA	NA	NA	NA	NA	NA	Island	0.09	Promoter	Promoter	Genic	processed_pseudogene	-137	ENSG00000214754	0.0584607	43.2534	1.82587883735519e-12	1.38591841479728e-11	0.0386047
cg24695950	2	162364264	NA	NA	NA	NA	NA	NA	NA	NA	NA	NA		0.14	Promoter	Promoter	Genic	processed_pseudogene	-48	ENSG00000226121	0.0083692	53.6409	0.22132	0.34573	-0.0327626
cg24695972	1	117113752	NA	NA	NA	NA	NA	NA	NA	NA	NA	NA	Island	0.15	Promoter	Promoter	Genic	protein_coding	-91	ENSG00000116815	-0.00300525	19.237	0.331374	0.471198	-0.0598416
cg24695977	1	171640387	171640385	171640686	301	+	SINE	SINE/Alu	AluY	248781	SINE/Alu/AluY/248781	SINE/Alu/AluY/248781.300632	S_Shore	0.04	Promoter	Promoter	Genic	processed_pseudogene	-308	ENSG00000233328	-0.0106948	80.8538	4.44908465047892e-05	0.000158873	-0.00627583
cg24696028	19	47731714	NA	NA	NA	NA	NA	NA	NA	NA	NA	NA	Island	0.06	Intron	Intron	Genic	retained_intron	-1268	ENSG00000105327	-0.00711978	9.52785	0.00406195	0.0106578	-0.0190695
cg24696067	7	1881390	NA	NA	NA	NA	NA	NA	NA	NA	NA	NA	Island	0.06	Intron	Intron	Genic	miRNA	2499	ENSG00000265089	0.00515982	75.5052	0.664362	0.772021	0.0120061
cg24696151	6	32975986	NA	NA	NA	NA	NA	NA	NA	NA	NA	NA	S_Shore	0.05	Promoter	Promoter	Genic	processed_transcript	-85	ENSG00000204252	-0.0100611	83.525	8.1636411469752e-05	0.00028151	-0.00878136
cg24696183	11	2891360	NA	NA	NA	NA	NA	NA	NA	NA	NA	NA	S_Shore	0.06	Promoter	Promoter	Genic	antisense	97	ENSG00000237941	0.0037244	72.3478	0.680029	0.784005	0.0109103
cg24696207	15	41625559	NA	NA	NA	NA	NA	NA	NA	NA	NA	NA	S_Shore	0.05	Promoter	Promoter	Genic	protein_coding	448	ENSG00000137804	-0.00393601	4.55922	0.282049	0.41707	-0.00286446
cg24696268	4	49526636	NA	NA	NA	NA	NA	NA	NA	NA	NA	NA	Island	0.1	Promoter	Promoter	Genic	processed_pseudogene	-434	ENSG00000269848	0.0224974	55.1145	5.28226419618808e-07	2.37382877536894e-06	0.00566211
cg24696332	10	133957598	NA	NA	NA	NA	NA	NA	NA	NA	NA	NA	S_Shelf	0.04	Promoter	Promoter	Genic	processed_transcript	378	ENSG00000188385	0.0396686	40.7812	8.49917423380177e-05	0.000292396	0.0610746
cg24696473	17	17683032	NA	NA	NA	NA	NA	NA	NA	NA	NA	NA	N_Shore	0.01	Promoter	Promoter	Genic	antisense	-189	ENSG00000226746	0.000152	87.2126	0.949393	0.969439	0.00181853
cg24696500	5	191492	NA	NA	NA	NA	NA	NA	NA	NA	NA	NA	N_Shore	0.06	Promoter	Promoter	Genic	protein_coding	-134	ENSG00000185028	-0.00519639	19.3789	0.578995	0.703308	-0.0220257
cg24696715	14	76446681	NA	NA	NA	NA	NA	NA	NA	NA	NA	NA	N_Shore	0.02	Promoter	Promoter	Genic	protein_coding	655	ENSG00000119699	-0.00361815	73.9686	0.13085	0.226836	0.013219
cg24696735	10	71996008	71995817	71996116	299	-	SINE	SINE/Alu	AluSx	468481	SINE/Alu/AluSx/468481	SINE/Alu/AluSx/468481.565388	S_Shelf	0.05	Intergenic	Intergenic	Intergenic	processed_transcript	-2341	ENSG00000180817	-0.0357526	59.2834	3.15092298652554e-08	1.61549728338962e-07	-0.0226807
cg24696861	17	46871582	NA	NA	NA	NA	NA	NA	NA	NA	NA	NA		0.02	Promoter	Promoter	Genic	nonsense_mediated_decay	74	ENSG00000170703	-0.0228069	72.9148	4.83755432185448e-14	4.15390144566245e-13	-0.00488451
cg24696967	6	165747029	NA	NA	NA	NA	NA	NA	NA	NA	NA	NA	N_Shore	0.02	Intron	Intron	Genic	protein_coding	-23933	ENSG00000112539	-0.00924568	81.71	0.0115036	0.0274179	-0.00374457
cg24697075	1	11918807	NA	NA	NA	NA	NA	NA	NA	NA	NA	NA	N_Shore	0.06	Promoter	Promoter	Genic	protein_coding	181	ENSG00000120937	0.0435831	34.7017	7.21108367407005e-09	3.9481917644806e-08	0.0401721
cg24697184	1	55266578	NA	NA	NA	NA	NA	NA	NA	NA	NA	NA	Island	0.08	Promoter	Promoter	Genic	protein_coding	293	ENSG00000006555	0.00646689	9.02557	0.234371	0.361609	-0.00642472
cg24697215	6	53185643	NA	NA	NA	NA	NA	NA	NA	NA	NA	NA		0.02	Intron	Intron	Genic	transcribed_processed_pseudogene	16501	ENSG00000217527	-0.00157924	86.5521	0.601767	0.722184	-0.000234976
cg24697238	6	30879889	NA	NA	NA	NA	NA	NA	NA	NA	NA	NA	N_Shore	0.04	Promoter	Promoter	Genic	retained_intron	-111	ENSG00000213780	-0.00168993	88.2131	0.547422	0.676635	-0.00144876
cg24697329	2	131674376	NA	NA	NA	NA	NA	NA	NA	NA	NA	NA	S_Shore	0.05	Promoter	Promoter	Genic	protein_coding	152	ENSG00000136002	-0.0162138	80.6499	8.09870132334822e-07	3.56795672875098e-06	-0.0126044
cg24697460	12	124908653	NA	NA	NA	NA	NA	NA	NA	NA	NA	NA	N_Shelf	0.03	Intron	Intron	Genic	retained_intron	6534	ENSG00000196498	-0.0317323	61.9022	0.000125338	0.000421107	-0.00814333
cg24697501	7	101989034	NA	NA	NA	NA	NA	NA	NA	NA	NA	NA	Island	0.04	Exon	Exon	Genic	unprocessed_pseudogene	6372	ENSG00000166667	0.00459255	86.162	0.128635	0.223704	0.00511969
cg24697582	15	93966025	NA	NA	NA	NA	NA	NA	NA	NA	NA	NA		0.03	Promoter	Promoter	Genic	lincRNA	-220	ENSG00000258909	-0.0156422	81.3853	5.73232605118415e-10	3.49392279953911e-09	-0.0107578
cg24697648	6	32188317	NA	NA	NA	NA	NA	NA	NA	NA	NA	NA		0.03	Exon	Exon	Genic	retained_intron	3517	ENSG00000204301	-0.0522212	64.4102	3.03836532803117e-17	3.28289111438334e-16	-0.0309447
cg24697682	4	186064225	NA	NA	NA	NA	NA	NA	NA	NA	NA	NA	Island	0.08	Promoter	Promoter	Genic	protein_coding	-170	ENSG00000151729	-0.00146777	6.64044	0.463751	0.602	-0.00687757
cg24697733	17	21793436	21793431	21793468	37	+	Simple_repeat	Simple_repeat	(GTGT)n	1565684	Simple_repeat/(GTGT)n/1565684	Simple_repeat/(GTGT)n/1565684.1885355		0.03	Promoter	Promoter	Genic	lincRNA	405	ENSG00000264956	0.00118068	69.296	0.865705	0.916163	0.0186391
cg24697925	19	1782411	NA	NA	NA	NA	NA	NA	NA	NA	NA	NA		0.07	3' UTR	Other Genic	Genic	nonsense_mediated_decay	8405	ENSG00000130270	0.00116155	93.5552	0.712334	0.808465	0.0013212
cg24698174	1	17051774	NA	NA	NA	NA	NA	NA	NA	NA	NA	NA	Island	0.07	Intergenic	Intergenic	Intergenic	processed_transcript	-5122	ENSG00000268869	0.00347799	80.554	0.16494	0.273798	0.00645589
cg24698211	5	170877540	170877376	170877563	187	-	SINE	SINE/MIR	MIRb	3247881	SINE/MIR/MIRb/3247881	SINE/MIR/MIRb/3247881.3913031	N_Shore	0.07	Intron	Intron	Genic	protein_coding	30880	ENSG00000156427	-0.0761378	55.4303	9.98089176993879e-17	1.04089500482645e-15	-0.0749662
cg24698352	14	101496342	NA	NA	NA	NA	NA	NA	NA	NA	NA	NA		0.04	Promoter	Promoter	Genic	miRNA	-47	ENSG00000221036	-0.00201802	82.3057	0.596135	0.717508	0.000850115
cg24698371	19	6110817	NA	NA	NA	NA	NA	NA	NA	NA	NA	NA	Island	0.19	Promoter	Promoter	Genic	protein_coding	-205	ENSG00000087903	0.00137655	5.42265	0.594531	0.716228	0.00417337
cg24698488	14	23315866	NA	NA	NA	NA	NA	NA	NA	NA	NA	NA	S_Shore	0.02	3' UTR	Other Genic	Genic	retained_intron	5036	ENSG00000157227	-0.0151182	90.431	4.99808442509263e-07	2.25222840175849e-06	-0.0132656
cg24698537	1	19229364	NA	NA	NA	NA	NA	NA	NA	NA	NA	NA	Island	0.05	Promoter	Promoter	Genic	protein_coding	-89	ENSG00000159423	0.00321832	5.71878	0.15515	0.26052	0.00336227
cg24698622	8	30670597	NA	NA	NA	NA	NA	NA	NA	NA	NA	NA	S_Shore	0.01	Promoter	Promoter	Genic	protein_coding	-203	ENSG00000104695	-0.0146003	9.46816	7.97908289492499e-05	0.00027555	-0.0147141
cg24698655	6	28557774	NA	NA	NA	NA	NA	NA	NA	NA	NA	NA	S_Shelf	0.05	Promoter	Promoter	Genic	processed_transcript	-294	ENSG00000232040	0.136834	15.0666	6.50195462590014e-112	2.7565553458538e-109	0.123501
cg24698727	1	158150581	NA	NA	NA	NA	NA	NA	NA	NA	NA	NA	N_Shore	0.04	Promoter	Promoter	Genic	protein_coding	844	ENSG00000158473	-0.00252134	6.69427	0.32676	0.466219	-0.00257335
cg24698761	5	156737228	NA	NA	NA	NA	NA	NA	NA	NA	NA	NA		0.07	Promoter	Promoter	Genic	protein_coding	-817	ENSG00000055163	0.00559683	93.0324	0.00203959	0.00566612	0.00579355
cg24698875	12	48152585	NA	NA	NA	NA	NA	NA	NA	NA	NA	NA	Island	0.08	Promoter	Promoter	Genic	retained_intron	-28	ENSG00000079337	0.0328695	7.07583	1.97542711618094e-09	1.14170743881858e-08	0.0261581
cg24698881	1	16942566	16942507	16942751	244	-	SINE	SINE/MIR	MIR	27926	SINE/MIR/MIR/27926	SINE/MIR/MIR/27926.33262	S_Shelf	0.03	Intergenic	Intergenic	Intergenic	lincRNA	-1320	ENSG00000271732	-0.0168196	78.6031	0.0280291	0.0606709	-0.0079757
cg24699002	3	45632441	45631659	45633281	1622	-	LTR	LTR/ERV1	MER52A	2525830	LTR/ERV1/MER52A/2525830	LTR/ERV1/MER52A/2525830.3039898	N_Shelf	0.01	Intron	Intron	Genic	miRNA	-1306	ENSG00000251927	-0.00274021	72.4994	0.400092	0.541408	0.0185509
cg24699005	19	1192342	1192315	1192456	141	-	LINE	LINE/L1	L1MC5	1776133	LINE/L1/L1MC5/1776133	LINE/L1/L1MC5/1776133.2137045	N_Shelf	0.02	Intron	Intron	Genic	processed_transcript	2936	ENSG00000118046	-0.0347997	36.189	0.0115672	0.0275531	0.00167827
cg24699021	5	172305986	NA	NA	NA	NA	NA	NA	NA	NA	NA	NA		0.03	Intron	Intron	Genic	protein_coding	-26234	ENSG00000113719	-0.0142502	85.3054	8.57462587126904e-06	3.35262842936237e-05	-0.0128979
cg24699025	3	165610644	NA	NA	NA	NA	NA	NA	NA	NA	NA	NA		0.03	Intergenic	Intergenic	Intergenic	protein_coding	-55384	ENSG00000114200	-0.00782051	84.8966	0.0115695	0.0275576	-0.00624439
cg24699087	1	237167089	NA	NA	NA	NA	NA	NA	NA	NA	NA	NA		0.04	Promoter	Promoter	Genic	protein_coding	629	ENSG00000244020	-0.00711969	67.6651	0.341237	0.48168	0.00720364
cg24699097	17	29795469	29795414	29795495	81	+	SINE	SINE/MIR	MIR	1574968	SINE/MIR/MIR/1574968	SINE/MIR/MIR/1574968.1896378		0.02	Intron	Intron	Genic	misc_RNA	2908	ENSG00000239595	-0.00967737	81.8452	8.23637185790654e-05	0.00028389	-0.00436282
cg24699132	19	54228907	54228861	54228941	80	-	SINE	SINE/Alu	AluJb	1877218	SINE/Alu/AluJb/1877218	SINE/Alu/AluJb/1877218.2258841		0.02	Promoter	Promoter	Genic	miRNA	211	ENSG00000207925	0.00395857	80.0503	0.113217	0.201265	0.0119932
cg24699146	1	24152579	NA	NA	NA	NA	NA	NA	NA	NA	NA	NA		0.05	Promoter	Promoter	Genic	protein_coding	-630	ENSG00000117305	-0.0215333	68.8962	0.00586646	0.0149024	-0.0115113
cg24699266	14	61103667	61103588	61103731	143	-	SINE	SINE/MIR	MIRb	1173364	SINE/MIR/MIRb/1173364	SINE/MIR/MIRb/1173364.1416058	N_Shore	0.02	Intergenic	Intergenic	Intergenic	lincRNA	-3781	ENSG00000258952	-0.00141176	12.5976	0.76834	0.849583	-0.00429431
cg24699271	3	4638584	NA	NA	NA	NA	NA	NA	NA	NA	NA	NA		0.01	Promoter	Promoter	Genic	processed_transcript	837	ENSG00000150995	0.0013323	85.6613	0.567618	0.693778	0.00351363
cg24699296	19	7747220	NA	NA	NA	NA	NA	NA	NA	NA	NA	NA	Island	0.14	Promoter	Promoter	Genic	protein_coding	91	ENSG00000181029	0.0727971	77.946	8.80568594337692e-21	1.18854188926313e-19	0.0792369
cg24699430	1	762651	NA	NA	NA	NA	NA	NA	NA	NA	NA	NA	Island	0.08	Promoter	Promoter	Genic	lincRNA	235	ENSG00000225880	9.40475195114931e-05	3.37946	0.959405	0.975442	-0.00232148
cg24699433	17	7210249	NA	NA	NA	NA	NA	NA	NA	NA	NA	NA	Island	0.05	Promoter	Promoter	Genic	protein_coding	-69	ENSG00000132507	0.00174979	6.67478	0.194519	0.312328	-0.000318163
cg24699493	17	3805210	3805109	3805311	202	-	SINE	SINE/MIR	MIR	1533054	SINE/MIR/MIR/1533054	SINE/MIR/MIR/1533054.1845950		0.05	Intron	Intron	Genic	retained_intron	2827	ENSG00000108405	-0.013296	87.2077	0.0824085	0.154419	-0.0132893
cg24699519	6	167275832	NA	NA	NA	NA	NA	NA	NA	NA	NA	NA	Island	0.1	Promoter	Promoter	Genic	protein_coding	167	ENSG00000071242	-0.000492103	10.3868	0.825035	0.889125	-0.0190536
cg24699612	3	101817777	NA	NA	NA	NA	NA	NA	NA	NA	NA	NA		0.01	Promoter	Promoter	Genic	protein_coding	-311	ENSG00000170044	-0.00101907	86.4269	0.708165	0.805449	0.000823424
cg24699670	19	55660614	NA	NA	NA	NA	NA	NA	NA	NA	NA	NA		0.04	Promoter	Promoter	Genic	protein_coding	-8	ENSG00000105048	0.0090746	15.8118	0.522023	0.654611	0.000879307
cg24699685	1	95268325	NA	NA	NA	NA	NA	NA	NA	NA	NA	NA		0.01	Intron	Intron	Genic	lincRNA	17327	ENSG00000224081	-0.00759094	71.97	0.211022	0.333072	0.0143396
cg24699699	1	93258316	NA	NA	NA	NA	NA	NA	NA	NA	NA	NA		0.03	Promoter	Promoter	Genic	protein_coding	-355	ENSG00000067208	-0.016009	77.9069	6.45459833423295e-06	2.56192572985241e-05	-0.00616036
cg24699719	5	74913041	NA	NA	NA	NA	NA	NA	NA	NA	NA	NA		0.02	Intron	Intron	Genic	processed_transcript	5740	ENSG00000189045	0.00293377	81.1253	0.518892	0.651847	0.00928119
cg24699876	6	29763945	29763883	29764095	212	+	DNA	DNA/hAT-Charlie	Charlie9	3313077	DNA/hAT-Charlie/Charlie9/3313077	DNA/hAT-Charlie/Charlie9/3313077.3991670	S_Shelf	0.01	Exon	Exon	Genic	pseudogene	-3095	ENSG00000176998	0.0129331	35.5129	0.303834	0.441292	0.0583082
cg24699895	10	71094286	NA	NA	NA	NA	NA	NA	NA	NA	NA	NA		0.04	Intron	Intron	Genic	processed_transcript	-3490	ENSG00000156515	0.00270169	66.481	0.622725	0.739233	0.0176144
cg24699985	1	4093600	NA	NA	NA	NA	NA	NA	NA	NA	NA	NA		0.04	Intergenic	Intergenic	Intergenic	lincRNA	-84560	ENSG00000226374	-0.0030494	52.6135	0.751922	0.837694	0.0202418
cg24700219	12	68621047	NA	NA	NA	NA	NA	NA	NA	NA	NA	NA		0.01	Intron	Intron	Genic	protein_coding	-1446	ENSG00000111536	-0.027187	74.9173	2.49670537688217e-11	1.71728312209035e-10	-0.00905151
cg24700222	1	86622682	NA	NA	NA	NA	NA	NA	NA	NA	NA	NA	Island	0.05	Promoter	Promoter	Genic	protein_coding	-56	ENSG00000171502	0.00436582	10.2354	0.158718	0.265366	-0.00690026
cg24700316	6	90943562	NA	NA	NA	NA	NA	NA	NA	NA	NA	NA		0.02	Intron	Intron	Genic	processed_transcript	-15598	ENSG00000112182	0.0110978	70.2942	0.0355431	0.0747889	0.0314618
cg24700388	1	206300911	NA	NA	NA	NA	NA	NA	NA	NA	NA	NA		0.02	Intron	Intron	Genic	lincRNA	5204	ENSG00000240754	0.000998425	80.3204	0.784526	0.861081	0.00859705
cg24700462	13	112716896	NA	NA	NA	NA	NA	NA	NA	NA	NA	NA	N_Shore	0.03	Intergenic	Intergenic	Intergenic	protein_coding	-5017	ENSG00000182968	0.0379557	19.9007	1.67631719770566e-20	2.22503628709272e-19	0.0405534
cg24700485	15	53090546	NA	NA	NA	NA	NA	NA	NA	NA	NA	NA	S_Shelf	0.04	Intergenic	Intergenic	Intergenic	lincRNA	6593	ENSG00000259203	0.0205555	6.89867	7.09940376879065e-15	6.49751454104624e-14	0.0199077
cg24700494	6	30684284	30683997	30684288	291	-	SINE	SINE/Alu	AluSx	3314481	SINE/Alu/AluSx/3314481	SINE/Alu/AluSx/3314481.3993427	N_Shore	0.04	Promoter	Promoter	Genic	protein_coding	614	ENSG00000137337	-0.0116129	65.9607	0.147886	0.250659	0.00358175
cg24700547	4	88584096	NA	NA	NA	NA	NA	NA	NA	NA	NA	NA		0.02	Exon	Exon	Genic	antisense	-2148	ENSG00000249001	-0.00369723	89.4332	0.17185	0.282972	-0.00224756
cg24700663	4	77172643	NA	NA	NA	NA	NA	NA	NA	NA	NA	NA	Island	0.07	Promoter	Promoter	Genic	retained_intron	-210	ENSG00000189157	0.00420439	4.42585	0.0141738	0.0330681	0.00273162
cg24700702	15	85144305	NA	NA	NA	NA	NA	NA	NA	NA	NA	NA	Island	0.11	Promoter	Promoter	Genic	protein_coding	24	ENSG00000176371	-0.00144646	6.49391	0.492461	0.628341	-0.007934
cg24700760	7	42951217	NA	NA	NA	NA	NA	NA	NA	NA	NA	NA	Island	0.11	Promoter	Promoter	Genic	protein_coding	292	ENSG00000136197	0.000422372	8.28262	0.839287	0.898816	-0.0118943
cg24700823	15	26447291	NA	NA	NA	NA	NA	NA	NA	NA	NA	NA		0.01	Intergenic	Intergenic	Intergenic	lincRNA	70472	ENSG00000259150	-0.0297349	76.6614	5.58362152586583e-11	3.72631171040923e-10	-0.0142708
cg24700929	12	114855417	NA	NA	NA	NA	NA	NA	NA	NA	NA	NA	S_Shelf	0.01	Intergenic	Intergenic	Intergenic	antisense	6323	ENSG00000255399	-0.038975	62.8103	9.08543316266671e-08	4.4411214912985e-07	-0.00499833
cg24700993	1	41222901	NA	NA	NA	NA	NA	NA	NA	NA	NA	NA		0.03	Promoter	Promoter	Genic	miRNA	-55	ENSG00000207962	-0.00138445	85.4118	0.570984	0.696603	-8.46856e-05
cg24701032	10	17183411	17183157	17183458	301	-	SINE	SINE/Alu	AluY	391618	SINE/Alu/AluY/391618	SINE/Alu/AluY/391618.472720		0.03	Intergenic	Intergenic	Intergenic	lincRNA	-3827	ENSG00000273153	0.0101846	74.6001	0.015905	0.0366686	0.0238761
cg24701097	6	30159594	30159582	30159691	109	-	LINE	LINE/L2	L2a	3313627	LINE/L2/L2a/3313627	LINE/L2/L2a/3313627.3992369		0.01	Intron	Intron	Genic	retained_intron	-1423	ENSG00000234127	-0.00342488	83.5189	0.144513	0.245972	0.000616292
cg24701104	19	2457085	2457084	2457134	50	+	SINE	SINE/MIR	MIR	1778555	SINE/MIR/MIR/1778555	SINE/MIR/MIR/1778555.2139731	S_Shore	0.09	Promoter	Promoter	Genic	protein_coding	-91	ENSG00000176619	-0.0011901	4.90132	0.57793	0.702429	-0.00399183
cg24701178	13	99176701	99176562	99176946	384	+	LTR	LTR/ERVL-MaLR	MLT1H2	1093832	LTR/ERVL-MaLR/MLT1H2/1093832	LTR/ERVL-MaLR/MLT1H2/1093832.1319367		0.05	Intron	Intron	Genic	protein_coding	-2449	ENSG00000102572	0.0116935	85.356	9.99689938883872e-09	5.3942358750894e-08	0.0121387
cg24701232	17	40897514	40897490	40897643	153	+	LINE	LINE/L1	L1MC4a	1596098	LINE/L1/L1MC4a/1596098	LINE/L1/L1MC4a/1596098.1921229	S_Shore	0.01	Promoter	Promoter	Genic	protein_coding	-443	ENSG00000108799	0.0112887	84.5017	5.2430915515691e-05	0.000185458	0.014316
cg24701257	7	73097740	NA	NA	NA	NA	NA	NA	NA	NA	NA	NA	Island	0.07	Promoter	Promoter	Genic	protein_coding	43	ENSG00000176410	-0.000510273	4.67641	0.732645	0.823685	-0.00203248
cg24701267	3	72368071	NA	NA	NA	NA	NA	NA	NA	NA	NA	NA		0.02	Intergenic	Intergenic	Intergenic	lincRNA	5107	ENSG00000260670	-0.0248567	74.998	1.68912686474403e-16	1.73538746255339e-15	-0.009185
cg24701270	3	42947990	NA	NA	NA	NA	NA	NA	NA	NA	NA	NA	Island	0.06	Promoter	Promoter	Genic	retained_intron	324	ENSG00000182983	0.0566927	13.9209	2.29636893775865e-19	2.84250095149721e-18	0.0395455
cg24701295	17	76836835	NA	NA	NA	NA	NA	NA	NA	NA	NA	NA	Island	0.14	Promoter	Promoter	Genic	retained_intron	13	ENSG00000055483	-0.000712183	3.28584	0.671803	0.777763	-0.00312972
cg24701309	8	142236917	NA	NA	NA	NA	NA	NA	NA	NA	NA	NA	N_Shore	0.05	Intron	Intron	Genic	protein_coding	1752	ENSG00000022567	-0.0110228	78.0381	0.00065317	0.001973	-0.00459309
cg24701320	8	2033423	NA	NA	NA	NA	NA	NA	NA	NA	NA	NA		0.06	Promoter	Promoter	Genic	processed_transcript	291	ENSG00000036448	-0.00148403	94.4267	0.568627	0.694646	-0.00120889
cg24701369	8	9535308	9535201	9535642	441	+	LINE	LINE/L2	L2c	3753643	LINE/L2/L2c/3753643	LINE/L2/L2c/3753643.4524837		0.01	Intron	Intron	Genic	processed_transcript	-1956	ENSG00000173273	0.00774367	80.1402	0.0758469	0.143933	0.01693
cg24701575	11	31845389	NA	NA	NA	NA	NA	NA	NA	NA	NA	NA	N_Shore	0.05	Intron	Intron	Genic	protein_coding	-5880	ENSG00000007372	0.0167774	11.0225	9.35937010494677e-07	4.09334052861025e-06	0.00448365
cg24701606	13	114844725	NA	NA	NA	NA	NA	NA	NA	NA	NA	NA	S_Shelf	0.08	Intron	Intron	Genic	protein_coding	-1287	ENSG00000185989	-0.00842951	84.8549	0.000321184	0.00101773	-0.00625445
cg24701662	6	30166168	NA	NA	NA	NA	NA	NA	NA	NA	NA	NA		0.06	Intron	Intron	Genic	protein_coding	6374	ENSG00000234127	-0.00362919	79.4804	0.222129	0.346703	0.000394478
cg24701694	14	93699066	NA	NA	NA	NA	NA	NA	NA	NA	NA	NA		0.03	Intergenic	Intergenic	Intergenic	processed_pseudogene	-8581	ENSG00000240096	-0.0146484	81.5339	5.65678015015765e-08	2.82506854751056e-07	-0.00995211
cg24701725	14	106054535	NA	NA	NA	NA	NA	NA	NA	NA	NA	NA		0.05	Promoter	Promoter	Genic	IG_C_gene	197	ENSG00000211890	-0.0562997	67.9605	3.85890427788397e-20	5.011350340565e-19	-0.0461446
cg24701772	1	51888961	NA	NA	NA	NA	NA	NA	NA	NA	NA	NA		0.01	Promoter	Promoter	Genic	protein_coding	29	ENSG00000085832	0.00377257	84.8952	0.253485	0.38429	0.00646829
cg24701780	7	157351620	NA	NA	NA	NA	NA	NA	NA	NA	NA	NA	N_Shore	0.03	Intron	Intron	Genic	miRNA	15494	ENSG00000207960	-0.0247544	68.2553	6.89421948875231e-09	3.78226803500009e-08	-0.00659155
cg24701809	6	27101120	NA	NA	NA	NA	NA	NA	NA	NA	NA	NA	Island	0.08	Promoter	Promoter	Genic	protein_coding	288	ENSG00000196787	0.000384353	2.99427	0.749668	0.836008	-0.0023555
cg24701966	4	69216018	NA	NA	NA	NA	NA	NA	NA	NA	NA	NA	S_Shore	0.03	Promoter	Promoter	Genic	protein_coding	-211	ENSG00000083896	-0.0192191	7.89586	1.7611958119879e-10	1.1247854577089e-09	-0.020695
cg24701985	7	149535383	NA	NA	NA	NA	NA	NA	NA	NA	NA	NA	Island	0.12	Promoter	Promoter	Genic	protein_coding	-73	ENSG00000106479	-0.00872164	6.64122	1.95513607330285e-05	7.30875680187736e-05	-0.0158206
cg24702040	1	233501790	233501482	233502239	757	+	LINE	LINE/L1	L1MA5	341375	LINE/L1/L1MA5/341375	LINE/L1/L1MA5/341375.412753	S_Shelf	0.01	Intron	Intron	Genic	protein_coding	-9739	ENSG00000143674	-0.0519576	60.206	4.22357267050444e-10	2.60481585030294e-09	-0.0141148
cg24702069	13	109352806	109352711	109353607	896	+	LINE	LINE/L1	L1M4	1108012	LINE/L1/L1M4/1108012	LINE/L1/L1M4/1108012.1336171		0.02	Intron	Intron	Genic	protein_coding	34575	ENSG00000041515	-0.0595351	21.3546	0.00294064	0.00792801	-0.047578
cg24702091	16	34808939	NA	NA	NA	NA	NA	NA	NA	NA	NA	NA	Island	0.08	Promoter	Promoter	Genic	processed_pseudogene	-266	ENSG00000260134	0.0525212	31.2825	1.88492999624319e-15	1.79805870426024e-14	0.0293488
cg24702147	12	7071814	NA	NA	NA	NA	NA	NA	NA	NA	NA	NA		0.08	Promoter	Promoter	Genic	processed_transcript	-594	ENSG00000126749	-0.0426586	89.3532	6.96652198725303e-08	3.44772108870376e-07	-0.0411597
cg24702253	11	3240068	NA	NA	NA	NA	NA	NA	NA	NA	NA	NA	S_Shore	0.03	Promoter	Promoter	Genic	protein_coding	-25	ENSG00000182170	-0.0415468	68.0269	9.11216481415639e-07	3.98995289868315e-06	-0.0232213
cg24702341	7	73895278	NA	NA	NA	NA	NA	NA	NA	NA	NA	NA	S_Shore	0.03	Intron	Intron	Genic	rRNA	6592	ENSG00000238391	-0.0136876	24.8802	0.161603	0.269254	-0.00332696
cg24702360	13	23412622	23412582	23412622	40	+	Simple_repeat	Simple_repeat	(CGGCTC)n	988502	Simple_repeat/(CGGCTC)n/988502	Simple_repeat/(CGGCTC)n/988502.1191334	Island	0.08	Promoter	Promoter	Genic	processed_pseudogene	-603	ENSG00000226507	0.0173597	39.4903	0.272219	0.405984	0.00193182
cg24702451	6	7258284	7258012	7258327	315	-	DNA	DNA/hAT-Tip100	MER45C	3277268	DNA/hAT-Tip100/MER45C/3277268	DNA/hAT-Tip100/MER45C/3277268.3948722	N_Shelf	0.02	Intergenic	Intergenic	Intergenic	antisense	-17980	ENSG00000238221	-0.00590839	80.7997	0.0142687	0.0332677	0.000934983
cg24702713	15	63801603	NA	NA	NA	NA	NA	NA	NA	NA	NA	NA	S_Shelf	0.03	Intron	Intron	Genic	nonsense_mediated_decay	4670	ENSG00000140455	0.00274961	75.1463	0.633493	0.747982	0.0159263
cg24702798	5	76015832	NA	NA	NA	NA	NA	NA	NA	NA	NA	NA	S_Shelf	0.01	Intron	Intron	Genic	antisense	-3792	ENSG00000225407	-0.00805348	77.501	0.0954462	0.174664	0.00596473
cg24703018	4	75859815	NA	NA	NA	NA	NA	NA	NA	NA	NA	NA	Island	0.11	Intron	Intron	Genic	protein_coding	1489	ENSG00000169116	0.000401181	7.61541	0.869193	0.918389	-0.00959436
cg24703125	19	33166148	NA	NA	NA	NA	NA	NA	NA	NA	NA	NA	Island	0.09	Promoter	Promoter	Genic	protein_coding	-43	ENSG00000105186	-0.000137506	3.82972	0.92422	0.953556	-0.00272467
cg24703157	10	48428949	NA	NA	NA	NA	NA	NA	NA	NA	NA	NA	Island	0.08	Exon	Exon	Genic	protein_coding	10027	ENSG00000107623	0.00187754	83.7244	0.420209	0.561032	0.00418073
cg24703168	6	28411309	NA	NA	NA	NA	NA	NA	NA	NA	NA	NA		0.1	Promoter	Promoter	Genic	processed_transcript	-30	ENSG00000187987	0.000812887	6.995	0.776053	0.855088	-0.00675148
cg24703175	19	15311588	NA	NA	NA	NA	NA	NA	NA	NA	NA	NA	Island	0.06	Promoter	Promoter	Genic	protein_coding	125	ENSG00000074181	0.013581	8.89184	2.54950289396902e-05	9.39135209549566e-05	0.00316216
cg24703336	12	5257426	NA	NA	NA	NA	NA	NA	NA	NA	NA	NA		0.01	Intergenic	Intergenic	Intergenic	lincRNA	90012	ENSG00000256115	-0.0280091	72.7594	1.82964508399462e-05	6.86459838323864e-05	-0.00703671
cg24703339	1	12600744	NA	NA	NA	NA	NA	NA	NA	NA	NA	NA	S_Shore	0.04	Intergenic	Intergenic	Intergenic	lincRNA	12978	ENSG00000229484	-0.0159707	70.2987	5.63540888289821e-06	2.25271935905646e-05	-0.00270076
cg24703354	17	6936921	6936697	6937146	449	-	LTR	LTR/ERVL-MaLR	MSTC	1539136	LTR/ERVL-MaLR/MSTC/1539136	LTR/ERVL-MaLR/MSTC/1539136.1853323	N_Shelf	0.01	Intergenic	Intergenic	Intergenic	protein_coding	-2473	ENSG00000174327	0.00685421	81.8464	0.12052	0.211969	0.0131641
cg24703390	2	222438965	NA	NA	NA	NA	NA	NA	NA	NA	NA	NA	S_Shore	0.09	Promoter	Promoter	Genic	protein_coding	-43	ENSG00000116106	-0.00126364	10.5291	0.709669	0.806555	-0.0191787
cg24703400	2	21880071	NA	NA	NA	NA	NA	NA	NA	NA	NA	NA		0.01	Intron	Intron	Genic	lincRNA	-7636	ENSG00000228538	-0.0111422	81.7301	0.00160025	0.0045297	-0.00465204
cg24703420	12	111373904	NA	NA	NA	NA	NA	NA	NA	NA	NA	NA		0.01	Promoter	Promoter	Genic	lincRNA	-485	ENSG00000185847	-0.0556383	71.1018	1.23607148026112e-26	2.31310277065171e-25	-0.0326783
cg24703468	21	43135126	43134644	43135153	509	+	LTR	LTR/ERV1	LTR6B	2384191	LTR/ERV1/LTR6B/2384191	LTR/ERV1/LTR6B/2384191.2869825		0.03	Promoter	Promoter	Genic	lincRNA	787	ENSG00000236384	-0.00920737	61.2743	0.0739236	0.140792	0.0149742
cg24703533	17	45055318	NA	NA	NA	NA	NA	NA	NA	NA	NA	NA	Island	0.04	Promoter	Promoter	Genic	processed_transcript	-529	ENSG00000263142	-0.00395743	83.0435	0.131849	0.228255	-0.0017342
cg24703660	18	21719549	NA	NA	NA	NA	NA	NA	NA	NA	NA	NA	Island	0.05	Promoter	Promoter	Genic	protein_coding	-40	ENSG00000154040	0.0356733	29.5547	2.20483518458659e-05	8.18614846510493e-05	0.0352739
cg24703661	19	42381258	NA	NA	NA	NA	NA	NA	NA	NA	NA	NA		0.03	Promoter	Promoter	Genic	LRG_gene	68	LRG_42	0.0364943	29.0168	7.43295352875023e-08	3.66701067909182e-07	0.053347
cg24703706	7	47408658	NA	NA	NA	NA	NA	NA	NA	NA	NA	NA		0.05	Exon	Exon	Genic	retained_intron	31377	ENSG00000136205	-0.0183595	74.8796	3.38674104445068e-05	0.000122811	-0.00952594
cg24703717	6	29691168	NA	NA	NA	NA	NA	NA	NA	NA	NA	NA	Island	0.08	Promoter	Promoter	Genic	processed_transcript	-1	ENSG00000204642	0.0020481	6.76106	0.364274	0.505424	-0.00370906
cg24703757	4	183838736	NA	NA	NA	NA	NA	NA	NA	NA	NA	NA	Island	0.16	Promoter	Promoter	Genic	protein_coding	11	ENSG00000129187	-7.3854e-05	4.92631	0.9721	0.983123	-0.00134989
cg24703804	12	69202651	NA	NA	NA	NA	NA	NA	NA	NA	NA	NA	Island	0.07	Promoter	Promoter	Genic	protein_coding	-146	ENSG00000135679	-0.00320587	9.60015	0.333215	0.473179	-0.0166869
cg24703951	4	141565267	NA	NA	NA	NA	NA	NA	NA	NA	NA	NA		0.04	Exon	Exon	Genic	processed_pseudogene	1376	ENSG00000249661	-0.00585115	79.152	0.0300653	0.0645277	0.000707001
cg24704015	2	230931896	NA	NA	NA	NA	NA	NA	NA	NA	NA	NA	N_Shore	0.05	5' UTR	Other Genic	Genic	protein_coding	1109	ENSG00000163053	-0.0319665	28.7594	1.14807743855667e-12	8.85867618533059e-12	-0.0333155
cg24704077	6	159456907	NA	NA	NA	NA	NA	NA	NA	NA	NA	NA		0.07	Exon	Exon	Genic	protein_coding	9143	ENSG00000164691	0.00158426	87.4761	0.561568	0.688768	0.00236135
cg24704123	18	10454989	NA	NA	NA	NA	NA	NA	NA	NA	NA	NA	Island	0.1	Promoter	Promoter	Genic	protein_coding	10	ENSG00000154856	0.0301601	18.4099	3.80863270386863e-17	4.08726467064342e-16	-0.0053548
cg24704151	19	33078236	NA	NA	NA	NA	NA	NA	NA	NA	NA	NA		0.02	Promoter	Promoter	Genic	retained_intron	685	ENSG00000105185	0.00378771	74.5983	0.449253	0.58844	0.0199263
cg24704177	2	177027710	NA	NA	NA	NA	NA	NA	NA	NA	NA	NA	Island	0.04	Intron	Intron	Genic	protein_coding	-1095	ENSG00000128652	0.0332043	11.3495	3.92381171941574e-20	5.09420172909315e-19	0.0234871
cg24704182	1	155108583	NA	NA	NA	NA	NA	NA	NA	NA	NA	NA	Island	0.08	Promoter	Promoter	Genic	processed_transcript	-209	ENSG00000169241	-0.00157503	9.60647	0.488671	0.624887	-0.0160733
cg24704226	10	97419053	NA	NA	NA	NA	NA	NA	NA	NA	NA	NA	S_Shelf	0.02	Intergenic	Intergenic	Intergenic	protein_coding	-2590	ENSG00000059573	0.00264236	82.4589	0.504168	0.63873	0.00715535
cg24704287	19	13951481	NA	NA	NA	NA	NA	NA	NA	NA	NA	NA	N_Shore	0.07	Intergenic	Intergenic	Intergenic	miRNA	-4008	ENSG00000207980	-0.122845	38.6721	5.1020426438108e-51	2.98172662972287e-49	-0.130799
cg24704396	10	134617238	NA	NA	NA	NA	NA	NA	NA	NA	NA	NA	N_Shelf	0.07	Intergenic	Intergenic	Intergenic	protein_coding	-17682	ENSG00000148826	0.000680146	95.712	0.697619	0.797543	0.000705632
cg24704405	2	30914938	NA	NA	NA	NA	NA	NA	NA	NA	NA	NA		0.03	Intergenic	Intergenic	Intergenic	processed_transcript	40412	ENSG00000162949	-0.001195	88.3906	0.710678	0.807281	-0.000466938
cg24704476	1	956799	NA	NA	NA	NA	NA	NA	NA	NA	NA	NA	S_Shore	0.05	Intron	Intron	Genic	LRG_gene	1296	LRG_198	-0.0331682	67.6626	1.27038684297981e-07	6.11272463276904e-07	-0.0229602
cg24704510	17	38182512	NA	NA	NA	NA	NA	NA	NA	NA	NA	NA		0.06	Promoter	Promoter	Genic	retained_intron	191	ENSG00000008838	-0.0416999	48.0262	3.63329551338356e-12	2.68817304787398e-11	-0.0346813
cg24704562	21	37692775	NA	NA	NA	NA	NA	NA	NA	NA	NA	NA	Island	0.13	Promoter	Promoter	Genic	antisense	193	ENSG00000273199	0.00400274	4.60246	0.0581095	0.114612	0.000648775
cg24704593	7	20257178	NA	NA	NA	NA	NA	NA	NA	NA	NA	NA		0.03	Promoter	Promoter	Genic	lincRNA	-22	ENSG00000233834	0.000406296	14.925	0.925201	0.954206	-0.00390487
cg24704603	6	27760633	27760497	27761091	594	-	LTR	LTR/ERV1	LTR71B	3310028	LTR/ERV1/LTR71B/3310028	LTR/ERV1/LTR71B/3310028.3987955		0.06	Intergenic	Intergenic	Intergenic	processed_pseudogene	-11743	ENSG00000218069	0.00180409	13.0521	0.679146	0.783338	-0.0149051
cg24704635	19	56606469	56606198	56606493	295	+	SINE	SINE/Alu	AluSx	1882234	SINE/Alu/AluSx/1882234	SINE/Alu/AluSx/1882234.2264752	N_Shelf	0.03	Intron	Intron	Genic	protein_coding	8384	ENSG00000142409	-0.00891986	82.0763	0.0574391	0.113482	-0.00487567
cg24704682	3	25890857	25890214	25890868	654	-	LTR	LTR/ERV1	PABL_A	2495940	LTR/ERV1/PABL_A/2495940	LTR/ERV1/PABL_A/2495940.3003380		0.05	Intergenic	Intergenic	Intergenic	protein_coding	24332	ENSG00000230891	0.00473479	73.1045	0.311853	0.450086	0.014191
cg24704730	17	42061328	NA	NA	NA	NA	NA	NA	NA	NA	NA	NA	Island	0.16	Intron	Intron	Genic	protein_coding	20509	ENSG00000131096	0.0215844	3.40165	0.000141481	0.00047178	0.0214056
cg24704759	10	133446251	133445998	133446559	561	-	LINE	LINE/L1	L1MC4	565605	LINE/L1/L1MC4/565605	LINE/L1/L1MC4/565605.681318	N_Shelf	0.01	Intergenic	Intergenic	Intergenic	miRNA	-43264	ENSG00000265977	-0.0326928	68.9441	1.00627176822432e-07	4.89314399804057e-07	-0.00717084
cg24704908	8	68402660	NA	NA	NA	NA	NA	NA	NA	NA	NA	NA		0.02	Intron	Intron	Genic	processed_pseudogene	-78991	ENSG00000254253	-0.00331103	11.7833	0.467663	0.605529	-0.00676999
cg24704912	8	142427420	142427298	142427474	176	+	SINE	SINE/MIR	MIR	3948353	SINE/MIR/MIR/3948353	SINE/MIR/MIR/3948353.4759654	N_Shore	0.05	Intron	Intron	Genic	protein_coding	-4587	ENSG00000184489	0.0255736	12.8394	2.87515780664927e-07	1.33078668376003e-06	0.012096
cg24704940	12	108172056	NA	NA	NA	NA	NA	NA	NA	NA	NA	NA	S_Shelf	0.03	Intergenic	Intergenic	Intergenic	protein_coding	3894	ENSG00000187855	0.0037328	87.0063	0.213808	0.336463	0.00452138
cg24705158	5	177876830	NA	NA	NA	NA	NA	NA	NA	NA	NA	NA		0.04	Intron	Intron	Genic	sense_intronic	-6735	ENSG00000245688	-0.0177005	63.046	0.0360958	0.0758175	-0.000732784
cg24705254	5	96098115	NA	NA	NA	NA	NA	NA	NA	NA	NA	NA		0.04	3' UTR	Other Genic	Genic	nonsense_mediated_decay	4825	ENSG00000153113	0.010416	72.3089	0.0685698	0.132069	0.0228997
cg24705286	16	27215306	NA	NA	NA	NA	NA	NA	NA	NA	NA	NA	Island	0.09	Promoter	Promoter	Genic	protein_coding	10	ENSG00000155666	-0.000730277	8.12585	0.788842	0.86412	-0.0114913
cg24705380	12	69968957	NA	NA	NA	NA	NA	NA	NA	NA	NA	NA		0.02	3' UTR	Other Genic	Genic	miRNA	9646	ENSG00000264405	-0.00996065	73.6112	0.0899938	0.166257	0.00725515
cg24705426	3	11550659	NA	NA	NA	NA	NA	NA	NA	NA	NA	NA		0.02	Intron	Intron	Genic	processed_pseudogene	20570	ENSG00000270531	-0.0017091	86.7045	0.648291	0.759629	-0.000403943
cg24705551	8	24774647	NA	NA	NA	NA	NA	NA	NA	NA	NA	NA	S_Shelf	0.01	Exon	Exon	Genic	protein_coding	2192	ENSG00000104722	0.000296803	76.3323	0.938295	0.962523	0.0162984
cg24705668	4	141949314	NA	NA	NA	NA	NA	NA	NA	NA	NA	NA		0.01	Intron	Intron	Genic	protein_coding	25566	ENSG00000170153	-0.000103453	79.9379	0.98105	0.98867	0.00944853
cg24705708	2	74329833	NA	NA	NA	NA	NA	NA	NA	NA	NA	NA		0.1	3' UTR	Other Genic	Genic	processed_pseudogene	-17974	ENSG00000257800	-0.00119244	92.2267	0.683778	0.786876	0.00119253
cg24705717	2	155448944	155448899	155449491	592	-	LTR	LTR/ERV1	MER41E	2109038	LTR/ERV1/MER41E/2109038	LTR/ERV1/MER41E/2109038.2539478		0.04	Intergenic	Intergenic	Intergenic	rRNA	2025	ENSG00000223290	-0.0372114	61.6449	2.69676117382716e-12	2.01669923482952e-11	-0.0193155
cg24705741	12	123635215	NA	NA	NA	NA	NA	NA	NA	NA	NA	NA	Island	0.13	Promoter	Promoter	Genic	protein_coding	-653	ENSG00000090975	-0.00049469	4.91555	0.818987	0.88496	-0.0041299
cg24705818	10	18964128	NA	NA	NA	NA	NA	NA	NA	NA	NA	NA		0.01	Exon	Exon	Genic	protein_coding	15794	ENSG00000165997	0.00100722	83.474	0.803026	0.874091	0.00510077
cg24705960	3	62359456	NA	NA	NA	NA	NA	NA	NA	NA	NA	NA	Island	0.08	Promoter	Promoter	Genic	protein_coding	-266	ENSG00000153266	0.0463558	10.7547	1.90995647413927e-24	3.18025256069984e-23	0.029062
cg24706032	17	7123285	NA	NA	NA	NA	NA	NA	NA	NA	NA	NA	Island	0.12	Promoter	Promoter	Genic	protein_coding	18	ENSG00000072778	-0.000405659	3.15329	0.82264	0.887398	-0.00374015
cg24706115	12	110252831	NA	NA	NA	NA	NA	NA	NA	NA	NA	NA		0.03	Promoter	Promoter	Genic	protein_coding	-135	ENSG00000111199	-0.00837025	26.9376	0.141733	0.24217	0.00524814
cg24706124	1	154173755	154173599	154173770	171	-	SINE	SINE/Alu	AluSx	221335	SINE/Alu/AluSx/221335	SINE/Alu/AluSx/221335.267415		0.03	Intron	Intron	Genic	protein_coding	5054	ENSG00000163263	-0.0292546	65.2439	0.000834549	0.00247747	-0.00871031
cg24706188	8	55088456	NA	NA	NA	NA	NA	NA	NA	NA	NA	NA		0.05	Intergenic	Intergenic	Intergenic	processed_pseudogene	16139	ENSG00000270980	-0.0108107	84.6818	3.15652741883788e-06	1.29989142556329e-05	-0.0101091
cg24706213	1	109633347	NA	NA	NA	NA	NA	NA	NA	NA	NA	NA	Island	0.11	Promoter	Promoter	Genic	processed_transcript	-55	ENSG00000215717	2.68379997436785e-05	8.24989	0.992494	0.995614	-0.0121752
cg24706251	8	1821404	NA	NA	NA	NA	NA	NA	NA	NA	NA	NA	N_Shore	0.06	Intron	Intron	Genic	retained_intron	-2813	ENSG00000104728	-0.000692113	86.2945	0.782327	0.859555	-0.000409147
cg24706522	7	22160237	NA	NA	NA	NA	NA	NA	NA	NA	NA	NA		0.04	3' UTR	Other Genic	Genic	processed_transcript	15453	ENSG00000136237	-0.00463956	86.2059	0.0651359	0.126439	-0.00412491
cg24706564	4	103679638	NA	NA	NA	NA	NA	NA	NA	NA	NA	NA	N_Shelf	0.02	Intron	Intron	Genic	protein_coding	2452	ENSG00000109323	-0.00433189	76.9233	0.33172	0.471582	0.00877132
cg24706674	10	134679704	NA	NA	NA	NA	NA	NA	NA	NA	NA	NA	N_Shelf	0.04	Intron	Intron	Genic	protein_coding	-8468	ENSG00000171811	-0.0162708	79.9852	5.81410674654881e-06	2.32078619360218e-05	-0.0107818
cg24706793	4	152097698	NA	NA	NA	NA	NA	NA	NA	NA	NA	NA		0.01	Promoter	Promoter	Genic	protein_coding	-994	ENSG00000109686	-0.0203112	75.5151	1.16918835434383e-05	4.49526126351674e-05	-0.00304467
cg24706839	5	1860542	NA	NA	NA	NA	NA	NA	NA	NA	NA	NA	S_Shelf	0.05	Intergenic	Intergenic	Intergenic	lincRNA	-3860	ENSG00000250417	-0.0212705	77.302	3.22164441100088e-05	0.000117155	-0.0141159
cg24706932	2	113342101	NA	NA	NA	NA	NA	NA	NA	NA	NA	NA	Island	0.07	Promoter	Promoter	Genic	nonsense_mediated_decay	55	ENSG00000125611	-0.00152696	6.0025	0.460459	0.598965	-0.00463181
cg24706966	7	1895060	1894890	1895496	606	-	LTR	LTR/ERVL-MaLR	MLT1A0	3509757	LTR/ERVL-MaLR/MLT1A0/3509757	LTR/ERVL-MaLR/MLT1A0/3509757.4230086	N_Shore	0.05	Intron	Intron	Genic	processed_transcript	10124	ENSG00000176349	0.00150907	87.0178	0.51567	0.64897	0.0015441
cg24706981	14	104636788	NA	NA	NA	NA	NA	NA	NA	NA	NA	NA	N_Shore	0.05	Intron	Intron	Genic	protein_coding	31411	ENSG00000066735	0.00232139	87.1203	0.376283	0.517625	0.00234072
cg24706992	1	1833078	NA	NA	NA	NA	NA	NA	NA	NA	NA	NA		0.05	Intergenic	Intergenic	Intergenic	antisense	10168	ENSG00000231050	-0.0169372	67.8712	2.89486227287667e-06	1.19768331240207e-05	-0.00676687
cg24707023	6	27860984	NA	NA	NA	NA	NA	NA	NA	NA	NA	NA	N_Shore	0.05	Promoter	Promoter	Genic	protein_coding	-21	ENSG00000233224	-0.00384905	4.5667	0.082389	0.154388	-0.00277778
cg24707051	12	49393681	NA	NA	NA	NA	NA	NA	NA	NA	NA	NA	S_Shore	0.05	Promoter	Promoter	Genic	protein_coding	-589	ENSG00000181418	0.00249761	9.53063	0.306635	0.44438	-0.00753096
cg24707098	1	222149723	222148774	222151848	3074	-	LTR	LTR/ERV1	HERVH-int	323548	LTR/ERV1/HERVH-int/323548	LTR/ERV1/HERVH-int/323548.390970		0.04	Intron	Intron	Genic	lincRNA	2142	ENSG00000238042	-0.0245651	77.9437	2.09970347241705e-12	1.58491532021263e-11	-0.0164789
cg24707200	1	156833163	NA	NA	NA	NA	NA	NA	NA	NA	NA	NA	S_Shelf	0.02	Intron	Intron	Genic	retained_intron	2458	ENSG00000198400	-0.0663223	32.2284	1.6348003284013e-51	9.75684997036722e-50	-0.0352563
cg24707219	6	31847009	NA	NA	NA	NA	NA	NA	NA	NA	NA	NA		0.06	Promoter	Promoter	Genic	protein_coding	-186	ENSG00000204385	-0.0171512	67.2768	0.0208956	0.0467712	-0.0106707
cg24707294	12	4698119	NA	NA	NA	NA	NA	NA	NA	NA	NA	NA		0.01	3' UTR	Other Genic	Genic	protein_coding	-1125	ENSG00000010219	0.00294122	81.9365	0.520613	0.653356	0.00911326
cg24707311	7	2500070	NA	NA	NA	NA	NA	NA	NA	NA	NA	NA	Island	0.06	Intergenic	Intergenic	Intergenic	processed_transcript	15947	ENSG00000236734	0.00554192	81.0282	0.0677596	0.130747	0.00820186
cg24707399	19	42463775	NA	NA	NA	NA	NA	NA	NA	NA	NA	NA	S_Shore	0.06	Promoter	Promoter	Genic	protein_coding	-233	ENSG00000105404	-0.00357519	12.7219	0.327608	0.46712	-0.0200571
cg24707404	12	34528313	34528205	34528952	747	-	Satellite	Satellite/centr	GSATII	822407	Satellite/centr/GSATII/822407	Satellite/centr/GSATII/822407.991655		0.03	Intergenic	Intergenic	Intergenic	processed_pseudogene	125897	ENSG00000256614	-0.0351145	27.4329	2.20804094960201e-05	8.197535466917e-05	-0.0207181
cg24707416	7	1277703	NA	NA	NA	NA	NA	NA	NA	NA	NA	NA	Island	0.07	Intergenic	Intergenic	Intergenic	protein_coding	5160	ENSG00000164853	0.0141195	9.28619	2.06802893212423e-05	7.70638417822637e-05	0.00142065
cg24707432	2	219513555	NA	NA	NA	NA	NA	NA	NA	NA	NA	NA		0.02	3' UTR	Other Genic	Genic	protein_coding	7571	ENSG00000115568	-0.0150601	85.4629	2.6796192464302e-08	1.38336276472186e-07	-0.0132726
cg24707486	14	101175645	NA	NA	NA	NA	NA	NA	NA	NA	NA	NA	Island	0.06	Intergenic	Intergenic	Intergenic	protein_coding	-16397	ENSG00000185559	-0.0253051	86.4106	1.49284890812378e-09	8.73114680815464e-09	-0.0250449
cg24707505	2	178977215	NA	NA	NA	NA	NA	NA	NA	NA	NA	NA	Island	0.07	Promoter	Promoter	Genic	protein_coding	33	ENSG00000155636	-0.00131152	5.54365	0.571955	0.697407	-0.00359222
cg24707573	7	101961796	NA	NA	NA	NA	NA	NA	NA	NA	NA	NA	Island	0.12	Exon	Exon	Genic	protein_coding	4142	ENSG00000160999	0.256247	41.8363	1.15571990187559e-78	1.86175846811923e-76	0.211513
cg24707616	17	16342815	NA	NA	NA	NA	NA	NA	NA	NA	NA	NA	Island	0.06	Promoter	Promoter	Genic	snoRNA	-4	ENSG00000175061	-0.0111692	5.18721	1.60928425907787e-08	8.50002724314044e-08	-0.0119787
cg24707617	3	183209810	NA	NA	NA	NA	NA	NA	NA	NA	NA	NA	Island	0.09	Exon	Exon	Genic	processed_pseudogene	-28821	ENSG00000271682	0.000160746	78.3602	0.966305	0.97959	0.0046056
cg24707640	19	34301131	NA	NA	NA	NA	NA	NA	NA	NA	NA	NA	N_Shore	0.04	Intron	Intron	Genic	protein_coding	3302	ENSG00000153885	-0.00297433	85.6848	0.220745	0.345038	-0.00229181
cg24707889	21	46341304	NA	NA	NA	NA	NA	NA	NA	NA	NA	NA		0.04	Promoter	Promoter	Genic	antisense	63	ENSG00000227039	0.0211774	48.6626	0.00956503	0.0232108	0.0454703
cg24707890	11	71802403	NA	NA	NA	NA	NA	NA	NA	NA	NA	NA		0.02	Intron	Intron	Genic	protein_coding	2290	ENSG00000184154	-0.0172986	22.4611	0.00630018	0.0159006	-0.00327319
cg24708006	6	85483055	NA	NA	NA	NA	NA	NA	NA	NA	NA	NA	Island	0.05	Intergenic	Intergenic	Intergenic	protein_coding	-8818	ENSG00000112837	0.0487491	10.6132	1.25921527610773e-33	3.33787333151606e-32	0.0369457
cg24708056	14	93813538	NA	NA	NA	NA	NA	NA	NA	NA	NA	NA	Island	0.07	Promoter	Promoter	Genic	protein_coding	1	ENSG00000187581	-0.00937437	80.0761	0.00166351	0.00469465	-0.00605951
cg24708097	7	116155628	NA	NA	NA	NA	NA	NA	NA	NA	NA	NA		0.01	Intergenic	Intergenic	Intergenic	protein_coding	-9211	ENSG00000105974	-0.00093479	77.9281	0.840694	0.899715	0.0123161
cg24708145	5	134780343	NA	NA	NA	NA	NA	NA	NA	NA	NA	NA		0.04	3' UTR	Other Genic	Genic	protein_coding	2695	ENSG00000251380	0.0367988	70.6473	7.89961550608522e-09	4.3077149532075e-08	0.0499402
cg24708178	5	95019536	95019238	95019540	302	-	SINE	SINE/Alu	AluY	3135088	SINE/Alu/AluY/3135088	SINE/Alu/AluY/3135088.3777181		0.04	Promoter	Promoter	Genic	nonsense_mediated_decay	-822	ENSG00000145757	-0.00447221	76.386	0.315738	0.454316	0.00533577
cg24708181	3	138167430	138167136	138167537	401	+	LINE	LINE/L1	L1M5	2657596	LINE/L1/L1M5/2657596	LINE/L1/L1M5/2657596.3198277	N_Shelf	0.01	Intron	Intron	Genic	protein_coding	13963	ENSG00000158220	-0.00976649	81.9262	0.00509133	0.0130984	-0.00357889
cg24708308	12	6691698	NA	NA	NA	NA	NA	NA	NA	NA	NA	NA		0.01	Promoter	Promoter	Genic	snoRNA	-923	ENSG00000251898	-0.00539115	78.7966	0.223589	0.348502	0.00626317
cg24708332	2	102794246	NA	NA	NA	NA	NA	NA	NA	NA	NA	NA		0.02	3' UTR	Other Genic	Genic	antisense	4322	ENSG00000226925	-0.00290264	78.7937	0.267769	0.400851	0.00721028
cg24708350	14	89021477	NA	NA	NA	NA	NA	NA	NA	NA	NA	NA	S_Shore	0.13	Promoter	Promoter	Genic	protein_coding	-400	ENSG00000070778	0.00217387	4.65239	0.423595	0.564306	-0.00121895
cg24708354	2	242888658	NA	NA	NA	NA	NA	NA	NA	NA	NA	NA		0.06	Intron	Intron	Genic	antisense	12671	ENSG00000233806	0.00146097	81.4946	0.726606	0.819189	0.00375925
cg24708471	19	30719437	NA	NA	NA	NA	NA	NA	NA	NA	NA	NA	Island	0.09	Promoter	Promoter	Genic	protein_coding	16	ENSG00000198597	0.0615454	10.2505	1.02229274151106e-25	1.81877380278157e-24	0.0443718
cg24708480	4	15921990	15921791	15922202	411	+	LTR	LTR/ERV1	MER50B	2772030	LTR/ERV1/MER50B/2772030	LTR/ERV1/MER50B/2772030.3336288		0.02	Intergenic	Intergenic	Intergenic	protein_coding	17981	ENSG00000137440	-0.0107208	67.0845	0.0057508	0.0146354	0.0127417
cg24708545	19	53662723	NA	NA	NA	NA	NA	NA	NA	NA	NA	NA	S_Shore	0.05	Promoter	Promoter	Genic	retained_intron	-395	ENSG00000197937	0.0141631	9.69223	0.00413744	0.01084	0.00382253
cg24708674	17	73875284	73875138	73875436	298	-	SINE	SINE/Alu	AluSx	1655986	SINE/Alu/AluSx/1655986	SINE/Alu/AluSx/1655986.1992444	S_Shore	0.02	Promoter	Promoter	Genic	protein_coding	-628	ENSG00000132481	-0.0209457	56.7979	0.000690775	0.00207832	0.014557
cg24708694	4	135248946	NA	NA	NA	NA	NA	NA	NA	NA	NA	NA		0.02	Promoter	Promoter	Genic	lincRNA	-318	ENSG00000251199	-0.0492993	75.593	1.30759451385654e-29	2.85483526463437e-28	-0.0343612
cg24708831	14	100070564	100070563	100070609	46	+	Simple_repeat	Simple_repeat	(CCGCCCCG)n	1237995	Simple_repeat/(CCGCCCCG)n/1237995	Simple_repeat/(CCGCCCCG)n/1237995.1493568	Island	0.14	Promoter	Promoter	Genic	protein_coding	-201	ENSG00000205476	0.00374317	8.63955	0.146564	0.248806	-0.00991005
cg24708854	1	12907837	NA	NA	NA	NA	NA	NA	NA	NA	NA	NA		0.06	Promoter	Promoter	Genic	protein_coding	741	ENSG00000179172	0.00217256	84.6222	0.63919	0.752543	0.00288541
cg24708861	8	97345601	NA	NA	NA	NA	NA	NA	NA	NA	NA	NA		0.03	Intron	Intron	Genic	retained_intron	3056	ENSG00000156471	-0.004233	24.2022	0.405059	0.546324	0.00505165
cg24708882	5	90369235	NA	NA	NA	NA	NA	NA	NA	NA	NA	NA		0.01	Intron	Intron	Genic	processed_pseudogene	-42111	ENSG00000249514	-0.0412526	71.3181	3.13005260815353e-13	2.52879050466249e-12	-0.0185476
cg24708988	3	168789759	168789617	168789787	170	+	LINE	LINE/L2	L2a	2700441	LINE/L2/L2a/2700441	LINE/L2/L2a/2700441.3250429		0.03	Intergenic	Intergenic	Intergenic	retained_intron	50701	ENSG00000085276	0.00325552	84.6228	0.322463	0.461542	0.00500106
cg24709001	4	3235319	NA	NA	NA	NA	NA	NA	NA	NA	NA	NA		0.05	Intron	Intron	Genic	retained_intron	-1832	ENSG00000197386	0.00260258	89.7844	0.354169	0.495138	0.00255493
cg24709167	1	59089201	59088921	59090506	1585	+	LTR	LTR/ERV1	LTR12C	112856	LTR/ERV1/LTR12C/112856	LTR/ERV1/LTR12C/112856.135498		0.08	Intergenic	Intergenic	Intergenic	pseudogene	7865	ENSG00000185839	0.00666623	83.6453	0.0916676	0.168858	0.00898029
cg24709285	4	7052788	7052636	7052795	159	+	SINE	SINE/MIR	MIRb	2758339	SINE/MIR/MIRb/2758339	SINE/MIR/MIRb/2758339.3320111	S_Shore	0.05	Intron	Intron	Genic	protein_coding	-1763	ENSG00000173011	-0.00410454	73.4574	0.427157	0.567677	0.00525849
cg24709471	15	78633202	78633125	78633298	173	+	SINE	SINE/MIR	MIR3	1341300	SINE/MIR/MIR3/1341300	SINE/MIR/MIR3/1341300.1618789	N_Shore	0.03	Promoter	Promoter	Genic	nonsense_mediated_decay	384	ENSG00000166426	-0.00935171	8.27473	0.062122	0.121396	-0.0119066
cg24709511	1	2251570	NA	NA	NA	NA	NA	NA	NA	NA	NA	NA	S_Shore	0.05	Intergenic	Intergenic	Intergenic	sense_intronic	6562	ENSG00000272161	-0.00699071	92.1623	0.240462	0.368897	-0.00663804
cg24709531	1	38258709	38258656	38258758	102	-	LINE	LINE/L2	L2b	73300	LINE/L2/L2b/73300	LINE/L2/L2b/73300.87210	N_Shore	0.04	Promoter	Promoter	Genic	protein_coding	-765	ENSG00000185090	0.0502551	61.1389	3.35123517957575e-12	2.48656116064307e-11	0.0684919
cg24709681	3	140771372	140771309	140771395	86	+	SINE	SINE/MIR	MIRb	2661714	SINE/MIR/MIRb/2661714	SINE/MIR/MIRb/2661714.3203293	S_Shore	0.07	Intron	Intron	Genic	protein_coding	1128	ENSG00000175093	0.00556932	6.40956	0.0118317	0.0281202	0.00149548
cg24709703	14	73525269	NA	NA	NA	NA	NA	NA	NA	NA	NA	NA	Island	0.1	Promoter	Promoter	Genic	protein_coding	12	ENSG00000119707	0.000120636	3.57707	0.93998	0.963551	-0.00289225
cg24709718	12	64062221	NA	NA	NA	NA	NA	NA	NA	NA	NA	NA	Island	0.04	Promoter	Promoter	Genic	protein_coding	94	ENSG00000177990	0.00576106	6.88198	0.00628025	0.0158557	0.00516287
cg24709745	1	1049864	NA	NA	NA	NA	NA	NA	NA	NA	NA	NA	N_Shore	0.02	Intron	Intron	Genic	protein_coding	1597	ENSG00000131591	-3.4525e-05	86.2005	0.989468	0.993837	0.00142098
cg24709951	17	73033009	NA	NA	NA	NA	NA	NA	NA	NA	NA	NA	S_Shore	0.03	Intron	Intron	Genic	retained_intron	4284	ENSG00000167863	-0.206549	49.3477	1.37204953314322e-66	1.48003398478744e-64	-0.173538
cg24710020	19	39670008	NA	NA	NA	NA	NA	NA	NA	NA	NA	NA		0.05	3' UTR	Other Genic	Genic	retained_intron	2879	ENSG00000130669	-0.0275485	79.345	3.60952375091754e-18	4.1439498074032e-17	-0.0225298
cg24710073	6	170864351	NA	NA	NA	NA	NA	NA	NA	NA	NA	NA	S_Shore	0.03	Promoter	Promoter	Genic	protein_coding	658	ENSG00000112592	-0.0588416	55.8836	1.04462997695845e-17	1.16556590991326e-16	-0.0297723
cg24710104	11	2029309	NA	NA	NA	NA	NA	NA	NA	NA	NA	NA	S_Shelf	0.07	Intergenic	Intergenic	Intergenic	lincRNA	-6609	ENSG00000130600	-0.000594976	96.3466	0.65696	0.766437	-0.000604841
cg24710146	19	4934913	NA	NA	NA	NA	NA	NA	NA	NA	NA	NA	S_Shore	0.04	Intron	Intron	Genic	miRNA	2214	ENSG00000263409	-0.000451794	87.6255	0.815292	0.88245	-0.000188408
cg24710179	11	642975	NA	NA	NA	NA	NA	NA	NA	NA	NA	NA	N_Shore	0.03	Intergenic	Intergenic	Intergenic	processed_transcript	3621	ENSG00000177030	-0.0392165	51.0027	1.11606987378042e-07	5.40328090507258e-07	-0.00687023
cg24710191	3	148805673	148805363	148805673	310	-	SINE	SINE/Alu	AluSx	2672930	SINE/Alu/AluSx/2672930	SINE/Alu/AluSx/2672930.3216939	S_Shore	0.04	Intron	Intron	Genic	protein_coding	-1332	ENSG00000071794	-0.00165802	79.9136	0.766255	0.84812	0.0039219
cg24710309	1	235423736	NA	NA	NA	NA	NA	NA	NA	NA	NA	NA		0.01	Intron	Intron	Genic	retained_intron	-25929	ENSG00000054267	0.0169988	55.3638	0.066517	0.12872	0.0615913
cg24710435	10	14543847	NA	NA	NA	NA	NA	NA	NA	NA	NA	NA		0.02	Intergenic	Intergenic	Intergenic	retained_intron	20377	ENSG00000065809	0.00148101	82.5234	0.666686	0.773762	0.00591412
cg24710503	11	65078974	NA	NA	NA	NA	NA	NA	NA	NA	NA	NA	N_Shelf	0.01	Intergenic	Intergenic	Intergenic	protein_coding	-3315	ENSG00000149798	-0.0223488	64.8717	1.22226629528083e-05	4.68895381485835e-05	0.00861486
cg24710520	6	31237199	NA	NA	NA	NA	NA	NA	NA	NA	NA	NA	N_Shore	0.01	Promoter	Promoter	Genic	retained_intron	244	ENSG00000204525	-0.000309949	58.4022	0.97403	0.984352	0.0401573
cg24710631	7	139577589	139577522	139577604	82	-	SINE	SINE/Alu	AluSx	3713564	SINE/Alu/AluSx/3713564	SINE/Alu/AluSx/3713564.4476502		0.06	Intron	Intron	Genic	protein_coding	48479	ENSG00000059377	-0.00838161	75.9755	0.101193	0.183385	-0.00172099
cg24710671	21	45754203	NA	NA	NA	NA	NA	NA	NA	NA	NA	NA	Island	0.06	Promoter	Promoter	Genic	retained_intron	-856	ENSG00000160226	-0.019426	64.6305	0.000120606	0.00040615	-0.0129604
cg24710870	6	29720670	NA	NA	NA	NA	NA	NA	NA	NA	NA	NA	Island	0.09	Promoter	Promoter	Genic	lincRNA	-686	ENSG00000272236	-9.83223e-05	2.44854	0.942372	0.965023	-0.00367766
cg24710886	1	31538937	NA	NA	NA	NA	NA	NA	NA	NA	NA	NA	Island	0.07	Promoter	Promoter	Genic	protein_coding	-99	ENSG00000134644	-0.00171713	6.44418	0.455719	0.594566	-0.00588193
cg24710951	6	30656530	NA	NA	NA	NA	NA	NA	NA	NA	NA	NA	S_Shore	0.04	Promoter	Promoter	Genic	protein_coding	-858	ENSG00000146112	0.0192783	79.0841	1.07006013008759e-06	4.64864934643065e-06	0.025924
cg24711070	11	118842126	NA	NA	NA	NA	NA	NA	NA	NA	NA	NA	N_Shore	0.01	Promoter	Promoter	Genic	protein_coding	-291	ENSG00000176302	-0.0221916	82.8474	4.97943188010013e-09	2.77032084649157e-08	-0.0173163
cg24711094	11	72941203	NA	NA	NA	NA	NA	NA	NA	NA	NA	NA		0.02	Intron	Intron	Genic	sense_overlapping	-8817	ENSG00000260401	-0.00959134	83.3184	0.0136793	0.0320353	-0.0060696
cg24711224	5	176561865	NA	NA	NA	NA	NA	NA	NA	NA	NA	NA	S_Shore	0.03	Promoter	Promoter	Genic	protein_coding	-240	ENSG00000165671	-0.0611101	15.9866	1.78268902911403e-89	4.10523985730109e-87	-0.0640657
cg24711324	19	356086	NA	NA	NA	NA	NA	NA	NA	NA	NA	NA	N_Shelf	0.03	Intergenic	Intergenic	Intergenic	retained_intron	-11288	ENSG00000105556	0.00119442	85.0075	0.794149	0.867851	0.00270634
cg24711336	10	80063791	80063762	80063926	164	+	DNA	DNA/hAT-Charlie	MER102a	483017	DNA/hAT-Charlie/MER102a/483017	DNA/hAT-Charlie/MER102a/483017.582577	S_Shore	0.01	Intron	Intron	Genic	lincRNA	10192	ENSG00000229543	-0.185482	57.1516	3.3341167159341e-180	6.69022889117381e-177	-0.14326
cg24711367	17	41755339	NA	NA	NA	NA	NA	NA	NA	NA	NA	NA		0.04	Intergenic	Intergenic	Intergenic	lincRNA	-2302	ENSG00000267440	-0.0319071	8.65135	4.1824554288163e-42	1.65377424296927e-40	-0.0377394
cg24711397	10	64572927	NA	NA	NA	NA	NA	NA	NA	NA	NA	NA	N_Shore	0.01	3' UTR	Other Genic	Genic	protein_coding	3188	ENSG00000122877	-0.00628712	74.7413	0.110926	0.197904	0.0120961
cg24711577	4	100569829	NA	NA	NA	NA	NA	NA	NA	NA	NA	NA	N_Shelf	0.01	Intron	Intron	Genic	protein_coding	5976	ENSG00000248713	-0.015047	74.0235	0.00748123	0.0185877	0.00431275
cg24711620	1	52458792	52458678	52458930	252	+	SINE	SINE/MIR	MIRb	99615	SINE/MIR/MIRb/99615	SINE/MIR/MIRb/99615.119788	S_Shelf	0.02	Intergenic	Intergenic	Intergenic	protein_coding	-2356	ENSG00000169213	-0.016529	73.865	0.000954985	0.00280674	0.000419188
cg24711626	18	29522957	NA	NA	NA	NA	NA	NA	NA	NA	NA	NA	Island	0.11	Promoter	Promoter	Genic	processed_transcript	-5	ENSG00000153339	-7.20583e-06	2.63179	0.995598	0.997405	-0.00369299
cg24711649	12	81472118	NA	NA	NA	NA	NA	NA	NA	NA	NA	NA	Island	0.06	Promoter	Promoter	Genic	protein_coding	282	ENSG00000111058	-0.00314427	8.10303	0.309213	0.447242	-0.0113135
cg24711774	7	63643958	NA	NA	NA	NA	NA	NA	NA	NA	NA	NA	S_Shore	0.04	Intergenic	Intergenic	Intergenic	processed_pseudogene	1870	ENSG00000213644	0.0320613	63.6516	0.0004704	0.00145325	0.0486391
cg24712005	2	112641039	NA	NA	NA	NA	NA	NA	NA	NA	NA	NA	N_Shore	0.01	Promoter	Promoter	Genic	retained_intron	719	ENSG00000153107	0.00115013	10.39	0.739673	0.828844	0.000426822
cg24712108	19	41869725	NA	NA	NA	NA	NA	NA	NA	NA	NA	NA	Island	0.12	Promoter	Promoter	Genic	protein_coding	-236	ENSG00000142046	-0.00187004	3.46362	0.257559	0.389044	-0.00512002
cg24712244	13	90045847	NA	NA	NA	NA	NA	NA	NA	NA	NA	NA		0.02	Intergenic	Intergenic	Intergenic	processed_pseudogene	-30369	ENSG00000225530	-0.00109733	76.3532	0.835268	0.896108	0.012828
cg24712249	1	155830294	NA	NA	NA	NA	NA	NA	NA	NA	NA	NA	Island	0.06	Promoter	Promoter	Genic	protein_coding	947	ENSG00000132718	-0.00199955	8.77665	0.417801	0.558738	-0.0121147
cg24712277	17	46688593	NA	NA	NA	NA	NA	NA	NA	NA	NA	NA	Island	0.06	Promoter	Promoter	Genic	protein_coding	-214	ENSG00000260027	0.00202448	4.54516	0.312358	0.450638	0.00153098
cg24712290	22	42305618	NA	NA	NA	NA	NA	NA	NA	NA	NA	NA	Island	0.04	Intergenic	Intergenic	Intergenic	protein_coding	4952	ENSG00000234965	0.0228221	40.3641	0.000519002	0.0015932	0.0438928
cg24712354	19	42929067	NA	NA	NA	NA	NA	NA	NA	NA	NA	NA	S_Shore	0.05	Promoter	Promoter	Genic	sense_intronic	156	ENSG00000268605	0.0337612	70.2192	3.67380672953031e-10	2.27826613644971e-09	0.0436465
cg24712395	19	39234666	NA	NA	NA	NA	NA	NA	NA	NA	NA	NA		0.04	Promoter	Promoter	Genic	protein_coding	146	ENSG00000182472	-0.00624658	84.2237	0.0116076	0.0276378	-0.00485757
cg24712417	20	33543845	NA	NA	NA	NA	NA	NA	NA	NA	NA	NA	Island	0.07	Promoter	Promoter	Genic	protein_coding	-225	ENSG00000100983	-0.00226811	6.35142	0.177769	0.290823	-0.00619193
cg24712482	1	46871197	NA	NA	NA	NA	NA	NA	NA	NA	NA	NA		0.04	Promoter	Promoter	Genic	processed_transcript	-198	ENSG00000117480	-0.0206614	78.3004	1.07480710099132e-06	4.668339359021e-06	-0.0130167
cg24712484	17	36102575	NA	NA	NA	NA	NA	NA	NA	NA	NA	NA	Island	0.09	Intron	Intron	Genic	protein_coding	2434	ENSG00000108753	0.00663241	4.4223	0.000164672	0.000544108	0.00406344
cg24712501	5	1401718	NA	NA	NA	NA	NA	NA	NA	NA	NA	NA		0.02	Promoter	Promoter	Genic	protein_coding	-296	ENSG00000142319	-0.128029	57.6327	1.93420332261803e-99	5.98443376672205e-97	-0.0934679
cg24712567	19	1108560	NA	NA	NA	NA	NA	NA	NA	NA	NA	NA	Island	0.13	Exon	Exon	Genic	retained_intron	2501	ENSG00000064932	0.0013142	88.735	0.685907	0.788535	0.00988855
cg24713080	11	67797684	67797625	67797800	175	+	SINE	SINE/MIR	MIR	666119	SINE/MIR/MIR/666119	SINE/MIR/MIR/666119.802799	N_Shore	0.07	Promoter	Promoter	Genic	antisense	244	ENSG00000255306	0.00391781	8.14125	0.23771	0.365586	-0.00550101
cg24713122	11	46389164	46389126	46389166	40	+	Low_complexity	Low_complexity	G-rich	637675	Low_complexity/G-rich/637675	Low_complexity/G-rich/637675.768282	Island	0.06	Promoter	Promoter	Genic	protein_coding	-38	ENSG00000149091	-0.0280662	19.8016	4.52914780935753e-15	4.20370937966638e-14	-0.0447241
cg24713204	19	57019373	NA	NA	NA	NA	NA	NA	NA	NA	NA	NA	Island	0.11	Promoter	Promoter	Genic	protein_coding	154	ENSG00000196263	0.132473	22.652	1.80285113369794e-42	7.2450392939359e-41	0.0875278
cg24713343	1	52082692	NA	NA	NA	NA	NA	NA	NA	NA	NA	NA		0.1	Promoter	Promoter	Genic	nonsense_mediated_decay	-72	ENSG00000117859	0.00845647	16.7972	0.0188206	0.0426288	-0.024752
cg24713396	1	100515052	NA	NA	NA	NA	NA	NA	NA	NA	NA	NA		0.02	Intron	Intron	Genic	protein_coding	-9175	ENSG00000156875	0.00196663	84.714	0.538951	0.669298	0.00423278
cg24713490	3	17783469	NA	NA	NA	NA	NA	NA	NA	NA	NA	NA	N_Shore	0.05	Promoter	Promoter	Genic	protein_coding	521	ENSG00000131374	-0.00783211	9.53761	0.0548721	0.109112	-0.0178745
cg24713499	18	29523063	NA	NA	NA	NA	NA	NA	NA	NA	NA	NA	Island	0.11	Promoter	Promoter	Genic	protein_coding	0	ENSG00000153339	-0.000992685	5.64737	0.602135	0.722462	-0.00555962
cg24713529	22	50965126	NA	NA	NA	NA	NA	NA	NA	NA	NA	NA	Island	0.1	Promoter	Promoter	Genic	protein_coding	-258	ENSG00000130489	-0.00224117	4.47173	0.124258	0.217416	-0.00524656
cg24713653	1	205181033	NA	NA	NA	NA	NA	NA	NA	NA	NA	NA	S_Shore	0.04	Promoter	Promoter	Genic	protein_coding	-306	ENSG00000133059	-0.00253921	6.79094	0.467059	0.604977	-0.00286956
cg24713667	6	74162063	NA	NA	NA	NA	NA	NA	NA	NA	NA	NA	Island	0.08	Promoter	Promoter	Genic	protein_coding	-64	ENSG00000164430	-0.00652817	6.86175	0.0109321	0.0261907	-0.0125836
cg24713789	21	45285448	NA	NA	NA	NA	NA	NA	NA	NA	NA	NA		0.11	Promoter	Promoter	Genic	protein_coding	381	ENSG00000160216	-0.000553993	4.91712	0.834747	0.895734	-0.00415995
cg24713878	17	3599481	NA	NA	NA	NA	NA	NA	NA	NA	NA	NA	Island	0.14	Promoter	Promoter	Genic	nonsense_mediated_decay	7	ENSG00000257950	-0.00162448	2.21872	0.210482	0.332394	-0.00430696
cg24713940	6	169629714	169629681	169629718	37	+	Simple_repeat	Simple_repeat	(CATCGT)n	3505640	Simple_repeat/(CATCGT)n/3505640	Simple_repeat/(CATCGT)n/3505640.4225089	N_Shelf	0.05	Exon	Exon	Genic	processed_transcript	-6179	ENSG00000186340	0.00479779	77.9959	0.263232	0.395631	0.0112709
cg24713989	7	50774060	50774011	50774390	379	-	LINE	LINE/L1	L1M5	3581193	LINE/L1/L1M5/3581193	LINE/L1/L1M5/3581193.4316355		0.01	Intron	Intron	Genic	protein_coding	-1062	ENSG00000106070	-0.00798946	83.0791	0.0321817	0.0685091	-0.00341425
cg24714011	11	417540	NA	NA	NA	NA	NA	NA	NA	NA	NA	NA	Island	0.09	Promoter	Promoter	Genic	retained_intron	-85	ENSG00000185187	-0.00436723	8.16143	0.037519	0.0784199	-0.0152467
cg24714094	22	23467005	NA	NA	NA	NA	NA	NA	NA	NA	NA	NA		0.07	3' UTR	Other Genic	Genic	processed_transcript	2440	ENSG00000128266	-0.0134247	85.1573	1.49641801368276e-05	5.67822879439932e-05	-0.0122621
cg24714100	6	30290603	30290566	30290855	289	+	SINE	SINE/Alu	AluSx	3313842	SINE/Alu/AluSx/3313842	SINE/Alu/AluSx/3313842.3992640	N_Shelf	0.02	Intron	Intron	Genic	lincRNA	3308	ENSG00000270604	-0.0652322	43.1757	1.93457810414067e-13	1.58848530163578e-12	-0.0230322
cg24714106	15	37179779	NA	NA	NA	NA	NA	NA	NA	NA	NA	NA	Island	0.09	Promoter	Promoter	Genic	retained_intron	-543	ENSG00000259280	0.0506396	18.4343	8.15147607765199e-17	8.55785944678371e-16	0.0194882
cg24714147	19	14629240	NA	NA	NA	NA	NA	NA	NA	NA	NA	NA	Island	0.12	Promoter	Promoter	Genic	protein_coding	-8	ENSG00000132002	-0.00231699	8.96727	0.398119	0.539456	-0.0173705
cg24714313	6	76645008	NA	NA	NA	NA	NA	NA	NA	NA	NA	NA		0.04	Promoter	Promoter	Genic	protein_coding	-242	ENSG00000112706	0.0127451	8.48259	1.0497547703434e-05	4.05879321031128e-05	0.00734146
cg24714511	10	120101660	NA	NA	NA	NA	NA	NA	NA	NA	NA	NA	Island	0.11	Promoter	Promoter	Genic	protein_coding	92	ENSG00000165669	0.00156772	6.5743	0.443904	0.583468	-0.0051418
cg24714561	14	90001131	90000963	90001131	168	+	DNA	DNA/hAT-Charlie	MER5B	1220049	DNA/hAT-Charlie/MER5B/1220049	DNA/hAT-Charlie/MER5B/1220049.1472237		0.04	Intron	Intron	Genic	protein_coding	-40602	ENSG00000053254	0.000503313	89.3214	0.812919	0.880902	0.000820189
cg24714606	13	98019621	98019430	98019652	222	+	SINE	SINE/tRNA-RTE	MamSINE1	1091976	SINE/tRNA-RTE/MamSINE1/1091976	SINE/tRNA-RTE/MamSINE1/1091976.1317108		0.03	Intron	Intron	Genic	rRNA	-4266	ENSG00000202290	-0.0539383	46.1463	2.2537639809132e-09	1.29558127217976e-08	-0.020514
cg24714709	7	95064397	NA	NA	NA	NA	NA	NA	NA	NA	NA	NA	Island	0.11	Promoter	Promoter	Genic	processed_transcript	41	ENSG00000105854	0.00377477	22.4126	0.341295	0.48175	-0.0409719
cg24714742	1	91487571	NA	NA	NA	NA	NA	NA	NA	NA	NA	NA	Island	0.12	Promoter	Promoter	Genic	processed_transcript	0	ENSG00000122482	0.000851734	6.90653	0.641148	0.75408	-0.00703496
cg24714864	10	42863550	NA	NA	NA	NA	NA	NA	NA	NA	NA	NA	S_Shore	0.05	Promoter	Promoter	Genic	processed_transcript	-128	ENSG00000215146	0.00390563	23.6076	0.773028	0.852934	-0.00323446
cg24714905	13	100637241	NA	NA	NA	NA	NA	NA	NA	NA	NA	NA	Island	0.08	Promoter	Promoter	Genic	processed_transcript	198	ENSG00000043355	0.100843	10.2867	3.31280040779378e-50	1.87149906213643e-48	0.0846299
cg24714913	1	113932701	NA	NA	NA	NA	NA	NA	NA	NA	NA	NA	Island	0.13	Promoter	Promoter	Genic	protein_coding	-670	ENSG00000081026	-0.00679286	25.4895	0.168646	0.27874	-0.0656378
cg24715100	6	33232182	NA	NA	NA	NA	NA	NA	NA	NA	NA	NA		0.04	Promoter	Promoter	Genic	processed_transcript	-102	ENSG00000223501	0.00158914	83.4093	0.540317	0.670528	0.00352811
cg24715105	1	228191579	NA	NA	NA	NA	NA	NA	NA	NA	NA	NA	N_Shelf	0.01	Intergenic	Intergenic	Intergenic	protein_coding	-3173	ENSG00000154342	-0.0189613	70.0688	0.000850333	0.00252071	0.00521455
cg24715106	11	77301139	NA	NA	NA	NA	NA	NA	NA	NA	NA	NA	Island	0.08	Promoter	Promoter	Genic	protein_coding	459	ENSG00000178301	-0.00319987	7.10054	0.129926	0.22554	-0.00998858
cg24715185	15	65644839	65643891	65645528	1637	+	LTR	LTR/ERV1	PABL_A-int	1318130	LTR/ERV1/PABL_A-int/1318130	LTR/ERV1/PABL_A-int/1318130.1590891	N_Shelf	0.02	Intron	Intron	Genic	protein_coding	3410	ENSG00000174498	-0.0163577	66.8795	0.00564327	0.0143867	0.00732217
cg24715245	4	41258794	NA	NA	NA	NA	NA	NA	NA	NA	NA	NA	Island	0.11	Promoter	Promoter	Genic	protein_coding	8	ENSG00000154277	0.0875137	15.8054	4.82774255989962e-30	1.07712572829792e-28	0.0528168
cg24715260	17	80056221	NA	NA	NA	NA	NA	NA	NA	NA	NA	NA	Island	0.15	Promoter	Promoter	Genic	protein_coding	-13	ENSG00000169710	-0.000275852	4.02409	0.897754	0.937046	-0.00195305
cg24715272	6	30300877	30300632	30301130	498	-	DNA	DNA/hAT-Charlie	MER20B	3313856	DNA/hAT-Charlie/MER20B/3313856	DNA/hAT-Charlie/MER20B/3313856.3992658		0.01	Intron	Intron	Genic	protein_coding	3518	ENSG00000248167	0.00217604	86.6524	0.550667	0.679486	0.00395073
cg24715298	22	20303691	NA	NA	NA	NA	NA	NA	NA	NA	NA	NA	N_Shelf	0.05	Exon	Exon	Genic	sense_intronic	2581	ENSG00000273343	-0.0319709	69.0432	1.76505927401018e-26	3.27572907307311e-25	-0.021966
cg24715315	1	233431535	NA	NA	NA	NA	NA	NA	NA	NA	NA	NA	Island	0.06	Promoter	Promoter	Genic	unprocessed_pseudogene	-62	ENSG00000251508	-0.00232695	7.02831	0.284613	0.420003	-0.00709506
cg24715339	11	66036115	NA	NA	NA	NA	NA	NA	NA	NA	NA	NA	Island	0.13	Promoter	Promoter	Genic	protein_coding	54	ENSG00000174903	-0.00163013	5.62553	0.400139	0.541454	-0.00626752
cg24715412	4	184922571	NA	NA	NA	NA	NA	NA	NA	NA	NA	NA		0.03	Promoter	Promoter	Genic	protein_coding	93	ENSG00000173320	-0.011799	83.4802	3.82907802074565e-05	0.000137916	-0.00918103
cg24715445	19	647766	NA	NA	NA	NA	NA	NA	NA	NA	NA	NA	Island	0.08	3' UTR	Other Genic	Genic	retained_intron	1353	ENSG00000070423	-0.00551452	92.8602	0.282095	0.417126	-0.00480956
cg24715473	16	50059017	NA	NA	NA	NA	NA	NA	NA	NA	NA	NA	Island	0.07	Promoter	Promoter	Genic	nonsense_mediated_decay	-128	ENSG00000205423	-0.00105013	10.4868	0.641528	0.754382	-0.0164894
cg24715680	2	215675429	NA	NA	NA	NA	NA	NA	NA	NA	NA	NA	S_Shore	0.05	Promoter	Promoter	Genic	antisense	476	ENSG00000229267	-0.0174445	37.6067	0.107395	0.192634	-0.00858651
cg24715682	3	197877792	NA	NA	NA	NA	NA	NA	NA	NA	NA	NA		0.06	Intergenic	Intergenic	Intergenic	lincRNA	-1445	ENSG00000236438	-0.00252145	91.9598	0.377767	0.519159	-0.00251452
cg24715709	19	16858336	16858157	16858472	315	-	SINE	SINE/Alu	AluJb	1812153	SINE/Alu/AluJb/1812153	SINE/Alu/AluJb/1812153.2179494		0.04	Intron	Intron	Genic	protein_coding	2468	ENSG00000188039	-0.00683497	67.3722	0.165854	0.275031	0.0076269
cg24715735	19	35531403	NA	NA	NA	NA	NA	NA	NA	NA	NA	NA	N_Shore	0.06	Promoter	Promoter	Genic	protein_coding	-7	ENSG00000105707	0.0528652	15.5028	8.75795253362117e-19	1.04511634323887e-17	0.0353853
cg24715767	1	14136518	14136285	14136657	372	-	LTR	LTR/ERVL-MaLR	MLT1A	22144	LTR/ERVL-MaLR/MLT1A/22144	LTR/ERVL-MaLR/MLT1A/22144.26490		0.03	Intron	Intron	Genic	protein_coding	38297	ENSG00000116731	-0.00576068	66.7162	0.34504	0.485636	0.0135596
cg24715815	2	183642235	NA	NA	NA	NA	NA	NA	NA	NA	NA	NA		0.02	3' UTR	Other Genic	Genic	processed_pseudogene	-10590	ENSG00000232430	0.0122297	81.5558	0.0029538	0.00796034	0.0179479
cg24715988	1	244237941	NA	NA	NA	NA	NA	NA	NA	NA	NA	NA		0.03	Intron	Intron	Genic	protein_coding	10309	ENSG00000268146	0.00935299	11.2964	0.0065396	0.016448	0.00270057
cg24716042	2	100624627	NA	NA	NA	NA	NA	NA	NA	NA	NA	NA		0.02	Promoter	Promoter	Genic	retained_intron	-214	ENSG00000144218	-0.0147386	81.4054	2.08103204686726e-05	7.75232355095442e-05	-0.0088043
cg24716125	3	46933808	NA	NA	NA	NA	NA	NA	NA	NA	NA	NA	Island	0.08	Promoter	Promoter	Genic	processed_transcript	-403	ENSG00000160801	-0.0014847	8.71205	0.604972	0.724766	-0.0134521
cg24716152	4	23879965	NA	NA	NA	NA	NA	NA	NA	NA	NA	NA		0.02	Intron	Intron	Genic	processed_transcript	3761	ENSG00000109819	-0.0243817	75.2046	4.34954165932341e-13	3.4737758965092e-12	-0.00895938
cg24716167	10	134545286	NA	NA	NA	NA	NA	NA	NA	NA	NA	NA		0.05	Intron	Intron	Genic	processed_transcript	21434	ENSG00000068383	-0.0469664	69.9829	1.56201696842878e-27	3.07083502355537e-26	-0.0370583
cg24716275	19	57702385	NA	NA	NA	NA	NA	NA	NA	NA	NA	NA	N_Shore	0.04	Promoter	Promoter	Genic	protein_coding	-483	ENSG00000083844	0.0401945	70.7718	1.7563377721551e-08	9.23814403349483e-08	0.0532897
cg24716343	1	233431953	NA	NA	NA	NA	NA	NA	NA	NA	NA	NA	S_Shore	0.02	Promoter	Promoter	Genic	unprocessed_pseudogene	-480	ENSG00000251508	-0.00534501	8.97644	0.0143437	0.0334246	-0.00716218
cg24716416	4	188736112	188735740	188736414	674	+	LTR	LTR/ERV1	MER50	3006873	LTR/ERV1/MER50/3006873	LTR/ERV1/MER50/3006873.3621512		0.03	Intergenic	Intergenic	Intergenic	processed_pseudogene	-66759	ENSG00000249162	-0.0058877	64.3932	0.614257	0.732398	0.015404
cg24716420	4	7802369	NA	NA	NA	NA	NA	NA	NA	NA	NA	NA	Island	0.08	Exon	Exon	Genic	processed_transcript	-1482	ENSG00000196526	0.00279303	93.2384	0.361373	0.502473	0.00340271
cg24716494	1	224425981	224425730	224426034	304	-	SINE	SINE/Alu	AluJb	327239	SINE/Alu/AluJb/327239	SINE/Alu/AluJb/327239.395412		0.04	Intron	Intron	Genic	processed_transcript	-1632	ENSG00000143748	-0.0228978	65.1575	2.29743709186892e-06	9.6122989448854e-06	-0.00724427
cg24716640	20	6745495	NA	NA	NA	NA	NA	NA	NA	NA	NA	NA	N_Shelf	0.01	Intergenic	Intergenic	Intergenic	protein_coding	-2816	ENSG00000125845	0.0029042	84.2579	0.422814	0.56349	0.00615885
cg24716664	11	1006121	NA	NA	NA	NA	NA	NA	NA	NA	NA	NA	N_Shore	0.06	Promoter	Promoter	Genic	retained_intron	-423	ENSG00000183020	0.000315205	95.1064	0.89462	0.935092	0.000688554
cg24716709	3	48658924	NA	NA	NA	NA	NA	NA	NA	NA	NA	NA		0.05	Promoter	Promoter	Genic	protein_coding	364	ENSG00000183396	-0.000273965	83.0737	0.912417	0.946147	0.00128308
cg24716879	1	235105872	NA	NA	NA	NA	NA	NA	NA	NA	NA	NA		0.1	Promoter	Promoter	Genic	lincRNA	-63	ENSG00000238005	0.00828283	25.166	0.412953	0.554002	-0.0317499
cg24717024	2	20101884	NA	NA	NA	NA	NA	NA	NA	NA	NA	NA	Island	0.07	Promoter	Promoter	Genic	lincRNA	98	ENSG00000271991	-0.00281934	4.17355	0.166948	0.276477	-0.00430901
cg24717029	18	60384542	NA	NA	NA	NA	NA	NA	NA	NA	NA	NA	S_Shore	0.03	Intron	Intron	Genic	protein_coding	1859	ENSG00000081913	-0.00324713	5.16885	0.0577223	0.113958	0.0017838
cg24717061	10	102978443	NA	NA	NA	NA	NA	NA	NA	NA	NA	NA	S_Shore	0.05	Intergenic	Intergenic	Intergenic	antisense	-10908	ENSG00000227128	0.0167164	28.8713	0.00144533	0.00412154	0.0155006
cg24717078	11	126744469	NA	NA	NA	NA	NA	NA	NA	NA	NA	NA		0.01	Intron	Intron	Genic	lincRNA	66086	ENSG00000254938	-0.0180097	76.7917	1.46030658713965e-06	6.24876677591573e-06	-0.00276337
cg24717159	15	50474163	50474133	50474268	135	-	SINE	SINE/MIR	MIRb	1292933	SINE/MIR/MIRb/1292933	SINE/MIR/MIRb/1292933.1560821	N_Shore	0.06	Promoter	Promoter	Genic	protein_coding	-230	ENSG00000140284	-0.0921217	41.7261	7.60202369022717e-16	7.45961996574151e-15	-0.0886799
cg24717325	6	28784509	NA	NA	NA	NA	NA	NA	NA	NA	NA	NA	S_Shelf	0.04	Intergenic	Intergenic	Intergenic	miRNA	-20697	ENSG00000265764	0.0736559	15.4579	1.02968941195825e-35	3.02230622479338e-34	0.0651608
cg24717401	7	45039665	NA	NA	NA	NA	NA	NA	NA	NA	NA	NA	Island	0.09	Promoter	Promoter	Genic	protein_coding	-119	ENSG00000136280	-0.00282878	4.54076	0.308555	0.446487	-0.00543307
cg24717490	3	37853862	NA	NA	NA	NA	NA	NA	NA	NA	NA	NA		0.02	Intron	Intron	Genic	retained_intron	8729	ENSG00000235257	-0.00225947	84.053	0.270704	0.404204	0.000544447
cg24717695	7	156809644	NA	NA	NA	NA	NA	NA	NA	NA	NA	NA	N_Shore	0.03	Intergenic	Intergenic	Intergenic	antisense	6145	ENSG00000243479	0.0210988	16.4413	0.000210813	0.000685855	0.0187487
cg24717696	13	73302139	NA	NA	NA	NA	NA	NA	NA	NA	NA	NA	Island	0.06	Promoter	Promoter	Genic	processed_transcript	73	ENSG00000136122	-0.00241623	5.90346	0.228171	0.354095	-0.00424635
cg24717731	19	35797954	35797916	35798167	251	+	DNA	DNA/hAT-Charlie	Charlie20a	1837595	DNA/hAT-Charlie/Charlie20a/1837595	DNA/hAT-Charlie/Charlie20a/1837595.2210928	N_Shelf	0.07	Intron	Intron	Genic	processed_transcript	-2755	ENSG00000105695	-0.00402855	78.8004	0.28552	0.421048	0.000213747
cg24717799	15	83680832	NA	NA	NA	NA	NA	NA	NA	NA	NA	NA	S_Shore	0.06	Promoter	Promoter	Genic	protein_coding	-439	ENSG00000169609	0.00346671	14.1832	0.627649	0.743208	-0.0137723
cg24717854	6	31869529	NA	NA	NA	NA	NA	NA	NA	NA	NA	NA	Island	0.12	Promoter	Promoter	Genic	protein_coding	240	ENSG00000204366	-0.00152557	4.03618	0.406191	0.547452	-0.00477471
cg24717875	5	140700272	NA	NA	NA	NA	NA	NA	NA	NA	NA	NA	Island	0.11	Promoter	Promoter	Genic	protein_coding	58	ENSG00000178913	0.00708263	6.29144	0.0148196	0.0344142	0.00112711
cg24717891	1	28099366	NA	NA	NA	NA	NA	NA	NA	NA	NA	NA	N_Shore	0.04	Promoter	Promoter	Genic	protein_coding	-328	ENSG00000117758	0.00315014	6.3563	0.285106	0.420562	0.00400883
cg24717898	4	187630516	NA	NA	NA	NA	NA	NA	NA	NA	NA	NA		0.03	Exon	Exon	Genic	protein_coding	14493	ENSG00000083857	-0.0227791	78.4411	3.91980663499086e-12	2.89207916257597e-11	-0.0136987
cg24717935	3	27756281	NA	NA	NA	NA	NA	NA	NA	NA	NA	NA	Island	0.09	Intergenic	Intergenic	Intergenic	lincRNA	1880	ENSG00000272282	0.00419582	16.1795	0.366913	0.508151	-0.0245209
cg24717964	20	61477008	NA	NA	NA	NA	NA	NA	NA	NA	NA	NA		0.06	Promoter	Promoter	Genic	processed_pseudogene	-8	ENSG00000233838	0.00716141	29.6661	0.0608898	0.11933	-0.00166277
cg24718015	17	40489721	NA	NA	NA	NA	NA	NA	NA	NA	NA	NA		0.04	Intron	Intron	Genic	retained_intron	-6165	ENSG00000168610	-0.000226557	17.5705	0.970989	0.982481	-0.00678156
cg24718038	3	24907574	NA	NA	NA	NA	NA	NA	NA	NA	NA	NA		0.01	Intron	Intron	Genic	misc_RNA	154380	ENSG00000244404	0.0051729	82.2391	0.177287	0.290191	0.0108942
cg24718163	3	125314451	NA	NA	NA	NA	NA	NA	NA	NA	NA	NA	Island	0.07	Promoter	Promoter	Genic	protein_coding	-517	ENSG00000144909	0.00265793	9.19547	0.182402	0.296833	-0.00980589
cg24718197	17	79485709	NA	NA	NA	NA	NA	NA	NA	NA	NA	NA	Island	0.08	Promoter	Promoter	Genic	antisense	-357	ENSG00000229848	-0.00170511	74.529	0.801474	0.87303	0.00313652
cg24718275	6	33283770	NA	NA	NA	NA	NA	NA	NA	NA	NA	NA	N_Shore	0.03	Exon	Exon	Genic	LRG_gene	-1606	LRG_114	0.00696688	85.1598	0.00685712	0.0171749	0.00839488
cg24718356	6	32822171	NA	NA	NA	NA	NA	NA	NA	NA	NA	NA	Island	0.09	Promoter	Promoter	Genic	protein_coding	233	ENSG00000240065	-0.00211317	7.44853	0.397418	0.538766	-0.0106123
cg24718465	19	46999118	NA	NA	NA	NA	NA	NA	NA	NA	NA	NA	Island	0.12	Promoter	Promoter	Genic	processed_transcript	18	ENSG00000204851	0.119054	23.1809	5.7798795364148e-55	3.99860288751948e-53	0.0680317
cg24718526	2	3458799	NA	NA	NA	NA	NA	NA	NA	NA	NA	NA	N_Shelf	0.07	Promoter	Promoter	Genic	retained_intron	416	ENSG00000171853	0.0052237	82.7884	0.0238145	0.0525375	0.0070094
cg24718617	1	20951399	NA	NA	NA	NA	NA	NA	NA	NA	NA	NA		0.01	Intergenic	Intergenic	Intergenic	protein_coding	-8549	ENSG00000158828	-0.0139082	74.533	0.0112015	0.0267659	0.00476376
cg24718710	10	334537	NA	NA	NA	NA	NA	NA	NA	NA	NA	NA		0.04	Intron	Intron	Genic	rRNA	-6472	ENSG00000201861	-0.00864132	83.8422	0.000844704	0.00250557	-0.00700885
cg24718722	10	129536818	NA	NA	NA	NA	NA	NA	NA	NA	NA	NA	Island	0.03	Exon	Exon	Genic	protein_coding	1319	ENSG00000186766	0.0921157	52.8148	4.82352713009349e-10	2.95950535240432e-09	0.123445
cg24718729	1	244081189	NA	NA	NA	NA	NA	NA	NA	NA	NA	NA	S_Shore	0.04	Promoter	Promoter	Genic	lincRNA	485	ENSG00000226828	-0.00770338	9.90392	0.0336087	0.0711966	-0.0159868
cg24718756	5	126308095	NA	NA	NA	NA	NA	NA	NA	NA	NA	NA		0.01	Intron	Intron	Genic	protein_coding	-54175	ENSG00000173926	0.00164176	8.26656	0.633439	0.74794	0.00368526
cg24718773	2	138739074	138738934	138739195	261	+	LINE	LINE/L2	L2a	2087033	LINE/L2/L2a/2087033	LINE/L2/L2a/2087033.2513300		0.03	3' UTR	Other Genic	Genic	processed_transcript	16990	ENSG00000150540	-0.0585188	60.9531	6.61989905906635e-14	5.62720008052276e-13	-0.0340335
cg24718819	3	194033680	NA	NA	NA	NA	NA	NA	NA	NA	NA	NA	Island	0.1	Intergenic	Intergenic	Intergenic	lincRNA	-3088	ENSG00000214145	-0.00130462	12.0109	0.614509	0.732604	-0.0244073
cg24718827	5	10563092	NA	NA	NA	NA	NA	NA	NA	NA	NA	NA	Island	0.07	Intergenic	Intergenic	Intergenic	nonsense_mediated_decay	-1350	ENSG00000164236	0.0326261	29.5938	2.03350675757222e-12	1.53657560654303e-11	0.0157509
cg24718838	1	54519450	NA	NA	NA	NA	NA	NA	NA	NA	NA	NA	S_Shore	0.04	Promoter	Promoter	Genic	protein_coding	176	ENSG00000116205	0.00151071	8.17335	0.446939	0.586282	-0.00304282
cg24718846	6	31465603	NA	NA	NA	NA	NA	NA	NA	NA	NA	NA	Island	0.09	Promoter	Promoter	Genic	protein_coding	-260	ENSG00000204516	-0.000966815	5.75987	0.628744	0.744117	-0.00486021
cg24718866	2	25391274	NA	NA	NA	NA	NA	NA	NA	NA	NA	NA	Island	0.13	Promoter	Promoter	Genic	protein_coding	166	ENSG00000115138	0.00519902	6.32238	0.0410325	0.0847719	-0.00097359
cg24718903	19	50138797	NA	NA	NA	NA	NA	NA	NA	NA	NA	NA		0.03	3' UTR	Other Genic	Genic	retained_intron	4582	ENSG00000126458	-0.060076	55.1485	3.20375658147821e-28	6.5300868676689e-27	-0.0304146
cg24718970	11	61662947	61662875	61662968	93	-	SINE	SINE/MIR	MIR3	654532	SINE/MIR/MIR3/654532	SINE/MIR/MIR3/654532.788639	S_Shelf	0.02	Intergenic	Intergenic	Intergenic	protein_coding	-3424	ENSG00000221968	-0.00954853	79.7606	0.00256755	0.00699738	-0.00104001
cg24718971	5	80256166	NA	NA	NA	NA	NA	NA	NA	NA	NA	NA	Island	0.12	Promoter	Promoter	Genic	protein_coding	-325	ENSG00000113319	0.00333896	2.82676	0.0719747	0.137618	-0.000136061
cg24718991	2	234262784	NA	NA	NA	NA	NA	NA	NA	NA	NA	NA		0.11	Promoter	Promoter	Genic	protein_coding	-369	ENSG00000077044	-0.000349245	6.63357	0.863908	0.914955	-0.00722609
cg24719005	2	56150675	NA	NA	NA	NA	NA	NA	NA	NA	NA	NA	Island	0.05	Promoter	Promoter	Genic	processed_transcript	236	ENSG00000115380	0.104063	12.5689	2.70724572722414e-45	1.24451110604943e-43	0.090671
cg24719086	1	3686349	NA	NA	NA	NA	NA	NA	NA	NA	NA	NA	N_Shelf	0.03	3' UTR	Other Genic	Genic	protein_coding	-3003	ENSG00000235169	-0.0234356	80.3804	1.54454044848699e-08	8.17372545443778e-08	-0.0171894
cg24719107	13	38172876	NA	NA	NA	NA	NA	NA	NA	NA	NA	NA		0.02	Promoter	Promoter	Genic	protein_coding	11	ENSG00000133110	7.85982628551505e-05	8.77398	0.981383	0.988862	-0.00134508
cg24719133	17	1307844	NA	NA	NA	NA	NA	NA	NA	NA	NA	NA	S_Shelf	0.03	Intergenic	Intergenic	Intergenic	protein_coding	-4172	ENSG00000108953	-0.0017704	81.5869	0.56502	0.691618	0.00285963
cg24719138	15	24921412	NA	NA	NA	NA	NA	NA	NA	NA	NA	NA	S_Shore	0.05	Promoter	Promoter	Genic	protein_coding	871	ENSG00000185823	-0.000931367	93.8955	0.63692	0.750752	-8.76843e-05
cg24719193	1	35646786	NA	NA	NA	NA	NA	NA	NA	NA	NA	NA		0.05	Promoter	Promoter	Genic	processed_transcript	159	ENSG00000116560	0.000818071	81.7945	0.830232	0.892639	0.00333649
cg24719241	13	109803528	NA	NA	NA	NA	NA	NA	NA	NA	NA	NA		0.02	Intron	Intron	Genic	antisense	-49261	ENSG00000229938	-0.0147802	86.3798	6.61052915711667e-09	3.63444578880691e-08	-0.0133851
cg24719321	11	122850490	NA	NA	NA	NA	NA	NA	NA	NA	NA	NA	N_Shore	0.07	Intron	Intron	Genic	protein_coding	1938	ENSG00000188909	0.0990141	15.1124	1.70010778404956e-94	4.54563294635798e-92	0.0780199
cg24719366	2	175629873	NA	NA	NA	NA	NA	NA	NA	NA	NA	NA		0.05	Promoter	Promoter	Genic	protein_coding	-673	ENSG00000138435	0.00108996	85.9964	0.743788	0.831858	0.00134128
cg24719396	3	197687709	197687550	197687732	182	-	DNA	DNA/hAT-Charlie	MER5A	2747054	DNA/hAT-Charlie/MER5A/2747054	DNA/hAT-Charlie/MER5A/2747054.3306168	S_Shore	0.04	Promoter	Promoter	Genic	protein_coding	581	ENSG00000185621	-0.00283655	9.56661	0.396306	0.537677	-0.0105805
cg24719487	1	78512129	NA	NA	NA	NA	NA	NA	NA	NA	NA	NA	Island	0.11	Promoter	Promoter	Genic	protein_coding	543	ENSG00000137960	0.00599618	6.30842	0.00162989	0.00460715	-2.40491e-06
cg24719489	1	164735833	164735759	164735853	94	-	SINE	SINE/MIR	MIRc	238254	SINE/MIR/MIRc/238254	SINE/MIR/MIRc/238254.287946		0.01	Intron	Intron	Genic	protein_coding	-6316	ENSG00000185630	-0.030251	62.7487	9.75205698618603e-06	3.78656420724875e-05	0.00381693
cg24719575	4	57773768	NA	NA	NA	NA	NA	NA	NA	NA	NA	NA	N_Shore	0.04	Promoter	Promoter	Genic	protein_coding	-307	ENSG00000084093	0.00250952	9.68454	0.401056	0.542334	-0.00543264
cg24719601	4	41750466	NA	NA	NA	NA	NA	NA	NA	NA	NA	NA	N_Shore	0.05	Promoter	Promoter	Genic	antisense	156	ENSG00000250467	0.0132853	11.9654	1.6213221695898e-05	6.12564196714534e-05	0.000192088
cg24719726	5	163446743	NA	NA	NA	NA	NA	NA	NA	NA	NA	NA		0.04	Intergenic	Intergenic	Intergenic	processed_pseudogene	-131910	ENSG00000271679	-0.0120215	81.0902	0.321722	0.460736	-0.0078791
cg24719827	1	110091174	NA	NA	NA	NA	NA	NA	NA	NA	NA	NA	Island	0.1	Promoter	Promoter	Genic	protein_coding	-59	ENSG00000065135	0.000814114	5.79658	0.678146	0.782546	-0.00365122
cg24719853	2	110260219	NA	NA	NA	NA	NA	NA	NA	NA	NA	NA		0.05	3' UTR	Other Genic	Genic	protein_coding	1139	ENSG00000172985	-0.00141828	84.4473	0.700106	0.799394	-0.000614123
cg24719901	15	55489235	NA	NA	NA	NA	NA	NA	NA	NA	NA	NA	Island	0.12	Promoter	Promoter	Genic	processed_transcript	12	ENSG00000137876	-0.00166791	2.40887	0.209106	0.330655	-0.00538416
cg24719910	3	30691493	NA	NA	NA	NA	NA	NA	NA	NA	NA	NA		0.02	Intron	Intron	Genic	processed_pseudogene	-23204	ENSG00000224618	-0.00130322	69.9345	0.797478	0.870209	0.019388
cg24719912	12	75893116	NA	NA	NA	NA	NA	NA	NA	NA	NA	NA		0.01	3' UTR	Other Genic	Genic	retained_intron	4946	ENSG00000111615	0.0079294	84.5426	0.0490622	0.0990071	0.0109201
cg24719984	12	82153464	NA	NA	NA	NA	NA	NA	NA	NA	NA	NA	S_Shore	0.04	Promoter	Promoter	Genic	protein_coding	-132	ENSG00000139220	0.034744	13.0584	2.1543040635818e-17	2.35177861724048e-16	0.0248218
cg24720006	19	17448183	NA	NA	NA	NA	NA	NA	NA	NA	NA	NA	Island	0.07	Promoter	Promoter	Genic	retained_intron	-143	ENSG00000130299	-0.0055997	7.02855	0.00373963	0.00988123	-0.0114523
cg24720008	10	44788044	NA	NA	NA	NA	NA	NA	NA	NA	NA	NA	N_Shore	0.04	Exon	Exon	Genic	antisense	1113	ENSG00000229116	-0.0259182	49.4631	0.00580533	0.014761	-0.00171826
cg24720038	3	128291538	NA	NA	NA	NA	NA	NA	NA	NA	NA	NA		0.02	3' UTR	Other Genic	Genic	protein_coding	3391	ENSG00000198685	0.0130423	21.1984	0.00405454	0.0106403	0.0247075
cg24720132	1	173517966	NA	NA	NA	NA	NA	NA	NA	NA	NA	NA		0.01	Intron	Intron	Genic	antisense	-6424	ENSG00000238272	0.000384833	72.935	0.936598	0.961456	0.0211399
cg24720192	2	38304189	NA	NA	NA	NA	NA	NA	NA	NA	NA	NA	Island	0.12	Promoter	Promoter	Genic	antisense	551	ENSG00000232973	-0.00145511	4.23921	0.463266	0.601543	-0.00476053
cg24720242	4	24705908	NA	NA	NA	NA	NA	NA	NA	NA	NA	NA		0.02	Intergenic	Intergenic	Intergenic	lincRNA	44429	ENSG00000261121	-0.0172	59.2308	0.022085	0.0491287	0.0154895
cg24720336	1	151170427	NA	NA	NA	NA	NA	NA	NA	NA	NA	NA	N_Shore	0.03	Promoter	Promoter	Genic	protein_coding	2	ENSG00000143398	0.042234	33.2647	0.000149105	0.000495662	0.0652598
cg24720355	1	119526255	NA	NA	NA	NA	NA	NA	NA	NA	NA	NA	N_Shore	0.05	Intron	Intron	Genic	protein_coding	4173	ENSG00000092607	0.0518756	35.4804	3.45097380198253e-08	1.76160030602973e-07	0.0584535
cg24720399	14	21924628	NA	NA	NA	NA	NA	NA	NA	NA	NA	NA	S_Shore	0.03	Promoter	Promoter	Genic	processed_transcript	-343	ENSG00000100888	0.000643925	5.32237	0.708891	0.805962	0.00554934
cg24720441	19	4535405	NA	NA	NA	NA	NA	NA	NA	NA	NA	NA	S_Shore	0.06	Promoter	Promoter	Genic	protein_coding	-169	ENSG00000214456	0.0192069	7.04413	6.52051026831432e-12	4.71216560429403e-11	0.0143902
cg24720442	19	56154855	NA	NA	NA	NA	NA	NA	NA	NA	NA	NA	Island	0.06	Promoter	Promoter	Genic	protein_coding	-58	ENSG00000171425	0.000665051	6.3852	0.699241	0.798748	-0.00226766
cg24720480	2	242175605	242175470	242175648	178	+	LINE	LINE/L2	L2a	2233589	LINE/L2/L2a/2233589	LINE/L2/L2a/2233589.2689251	N_Shelf	0.05	Promoter	Promoter	Genic	processed_transcript	474	ENSG00000115677	-0.00168128	81.27	0.501758	0.636615	0.00131168
cg24720571	6	6004328	NA	NA	NA	NA	NA	NA	NA	NA	NA	NA	Island	0.09	Intron	Intron	Genic	processed_transcript	-1132	ENSG00000124785	0.00477586	4.40042	0.0362109	0.0760212	0.0022119
cg24720580	14	74059005	NA	NA	NA	NA	NA	NA	NA	NA	NA	NA	Island	0.08	Promoter	Promoter	Genic	protein_coding	595	ENSG00000177465	0.0405944	7.67957	4.61218073448661e-45	2.09388952907924e-43	0.0319315
cg24720604	5	172982639	NA	NA	NA	NA	NA	NA	NA	NA	NA	NA		0.03	Intergenic	Intergenic	Intergenic	lincRNA	-6842	ENSG00000253768	-0.000266117	83.3448	0.93013	0.957372	0.00247264
cg24720672	15	57599126	NA	NA	NA	NA	NA	NA	NA	NA	NA	NA	Island	0.11	Exon	Exon	Genic	lincRNA	2203	ENSG00000247982	-0.00319356	7.77625	0.119437	0.210382	-0.0137422
cg24720688	6	75918129	NA	NA	NA	NA	NA	NA	NA	NA	NA	NA	S_Shore	0.05	Intergenic	Intergenic	Intergenic	protein_coding	-2362	ENSG00000111799	0.0147546	7.17327	1.12088690771797e-06	4.85959841086806e-06	0.0111938
cg24720777	2	40658342	NA	NA	NA	NA	NA	NA	NA	NA	NA	NA		0.02	Promoter	Promoter	Genic	protein_coding	-898	ENSG00000183023	-0.00429807	81.4096	0.15629	0.262091	0.00163013
cg24720849	11	1854357	NA	NA	NA	NA	NA	NA	NA	NA	NA	NA		0.04	Promoter	Promoter	Genic	retained_intron	-665	ENSG00000149043	-0.0153951	33.5369	0.0567021	0.112234	-0.00159784
cg24720967	17	30439689	NA	NA	NA	NA	NA	NA	NA	NA	NA	NA		0.09	Promoter	Promoter	Genic	processed_pseudogene	-80	ENSG00000265574	-0.0302225	71.69	1.85247173550618e-11	1.28890062972075e-10	-0.0283245
cg24721056	18	11818701	11818540	11818917	377	-	LINE	LINE/RTE-X	L4_A_Mam	1684854	LINE/RTE-X/L4_A_Mam/1684854	LINE/RTE-X/L4_A_Mam/1684854.2027227	N_Shelf	0.05	Intron	Intron	Genic	antisense	-7218	ENSG00000267455	-0.0100446	80.1013	0.032241	0.0686226	-0.00585449
cg24721157	3	193311006	NA	NA	NA	NA	NA	NA	NA	NA	NA	NA	Island	0.08	Promoter	Promoter	Genic	protein_coding	-30	ENSG00000198836	-0.000567117	5.94875	0.769224	0.850212	-0.00425917
cg24721309	13	113384392	NA	NA	NA	NA	NA	NA	NA	NA	NA	NA	S_Shore	0.04	Intron	Intron	Genic	miRNA	-12164	ENSG00000264726	0.00139862	68.8967	0.823601	0.888089	0.0151956
cg24721350	7	75511202	NA	NA	NA	NA	NA	NA	NA	NA	NA	NA	S_Shelf	0.06	Promoter	Promoter	Genic	protein_coding	-160	ENSG00000005486	5.66213913606418e-05	95.6059	0.978593	0.987169	0.000506896
cg24721630	1	184006216	NA	NA	NA	NA	NA	NA	NA	NA	NA	NA	Island	0.14	Promoter	Promoter	Genic	protein_coding	395	ENSG00000198756	-0.000724596	10.797	0.762313	0.845204	-0.0231929
cg24721647	4	185726836	NA	NA	NA	NA	NA	NA	NA	NA	NA	NA	S_Shelf	0.02	Promoter	Promoter	Genic	protein_coding	106	ENSG00000151726	0.00105021	74.4381	0.83039	0.892737	0.0173706
cg24721750	14	101348446	NA	NA	NA	NA	NA	NA	NA	NA	NA	NA	Island	0.1	Promoter	Promoter	Genic	miRNA	226	ENSG00000207569	0.00274472	93.7639	0.386799	0.528232	0.00419721
cg24721777	17	79885593	79885577	79885595	18	+	Simple_repeat	Simple_repeat	(CCG)n	1665849	Simple_repeat/(CCG)n/1665849	Simple_repeat/(CCG)n/1665849.2004080	Island	0.11	Promoter	Promoter	Genic	protein_coding	-3	ENSG00000197063	-0.00623496	5.90489	0.0205958	0.046176	-0.0112964
cg24721789	1	203840145	NA	NA	NA	NA	NA	NA	NA	NA	NA	NA		0.01	Intergenic	Intergenic	Intergenic	processed_pseudogene	3170	ENSG00000236430	-0.0122848	85.4884	2.60875607663478e-05	9.59619128333032e-05	-0.0100029
cg24721873	10	135334122	NA	NA	NA	NA	NA	NA	NA	NA	NA	NA	S_Shore	0.02	Promoter	Promoter	Genic	protein_coding	212	ENSG00000130649	-0.0201534	10.3523	0.000980713	0.00287696	-0.0235874
cg24721899	4	13543985	NA	NA	NA	NA	NA	NA	NA	NA	NA	NA	Island	0.13	Exon	Exon	Genic	protein_coding	2689	ENSG00000109705	0.0589214	4.51504	9.49551464078385e-39	3.20805593494056e-37	0.0556302
cg24721964	3	150662697	150662558	150662784	226	-	LINE	LINE/L2	L2a	2675967	LINE/L2/L2a/2675967	LINE/L2/L2a/2675967.3220628		0.01	Promoter	Promoter	Genic	protein_coding	-674	ENSG00000163646	-0.136137	30.2692	6.56752927839901e-46	3.09514004673325e-44	-0.098944
cg24722055	15	40093305	NA	NA	NA	NA	NA	NA	NA	NA	NA	NA		0.01	Promoter	Promoter	Genic	processed_transcript	229	ENSG00000259580	-0.0163256	75.7731	7.05441825334023e-05	0.00024537	0.000551882
cg24722070	1	222227490	222226954	222227805	851	-	DNA	DNA/hAT-Tip100	MER97b	323682	DNA/hAT-Tip100/MER97b/323682	DNA/hAT-Tip100/MER97b/323682.391129		0.01	Intron	Intron	Genic	lincRNA	10615	ENSG00000232679	-0.00952028	75.7032	0.0434787	0.0891754	0.00746347
cg24722073	4	41882163	NA	NA	NA	NA	NA	NA	NA	NA	NA	NA	N_Shore	0.11	Exon	Exon	Genic	lincRNA	1697	ENSG00000245870	0.0368415	10.7839	2.50394145200043e-18	2.90370805065913e-17	0.0160953
cg24722099	12	58160843	NA	NA	NA	NA	NA	NA	NA	NA	NA	NA	S_Shore	0.04	Promoter	Promoter	Genic	retained_intron	35	ENSG00000111012	0.0495631	26.8092	9.44765581713467e-13	7.33784325908001e-12	0.0543782
cg24722112	3	49757016	NA	NA	NA	NA	NA	NA	NA	NA	NA	NA	Island	0.08	Promoter	Promoter	Genic	protein_coding	112	ENSG00000176020	-0.00103321	6.07387	0.561021	0.688327	-0.00499533
cg24722198	13	113567732	NA	NA	NA	NA	NA	NA	NA	NA	NA	NA		0.01	Intron	Intron	Genic	nonsense_mediated_decay	11223	ENSG00000126217	0.064158	56.493	1.4619144119924e-12	1.11807186098795e-11	0.107275
cg24722346	2	175351035	NA	NA	NA	NA	NA	NA	NA	NA	NA	NA	N_Shore	0.03	Promoter	Promoter	Genic	processed_transcript	693	ENSG00000163328	0.00200399	7.90186	0.450297	0.589482	0.000510328
cg24722348	1	21900987	NA	NA	NA	NA	NA	NA	NA	NA	NA	NA		0.02	Promoter	Promoter	Genic	protein_coding	16	ENSG00000162551	-0.00867405	20.9238	0.154307	0.259382	0.00247824
cg24722351	5	146837147	NA	NA	NA	NA	NA	NA	NA	NA	NA	NA	S_Shelf	0.01	Intron	Intron	Genic	protein_coding	-3318	ENSG00000113657	0.00168095	85.9622	0.661899	0.770171	0.00370869
cg24722354	1	31423023	NA	NA	NA	NA	NA	NA	NA	NA	NA	NA		0.04	Promoter	Promoter	Genic	snoRNA	-974	ENSG00000202107	0.000880537	80.0067	0.840791	0.899782	0.00634231
cg24722365	1	10270654	NA	NA	NA	NA	NA	NA	NA	NA	NA	NA	Island	0.17	Promoter	Promoter	Genic	LRG_gene	-110	LRG_252	0.000262229	6.32265	0.907477	0.943155	-0.00227547
cg24722405	5	138677638	NA	NA	NA	NA	NA	NA	NA	NA	NA	NA	Island	0.1	Promoter	Promoter	Genic	retained_intron	30	ENSG00000120727	-0.000752136	7.35314	0.791532	0.865991	-0.00946414
cg24722577	5	76034887	NA	NA	NA	NA	NA	NA	NA	NA	NA	NA		0.01	Intergenic	Intergenic	Intergenic	antisense	-22847	ENSG00000225407	0.00437137	9.94206	0.456721	0.59548	0.00384073
cg24722619	7	102921304	NA	NA	NA	NA	NA	NA	NA	NA	NA	NA	Island	0.03	Promoter	Promoter	Genic	processed_transcript	-447	ENSG00000170629	-0.00308586	5.05125	0.0139955	0.0326955	0.00201727
cg24722749	1	24969476	NA	NA	NA	NA	NA	NA	NA	NA	NA	NA	Island	0.1	Promoter	Promoter	Genic	protein_coding	-27	ENSG00000133226	-0.00252615	5.58718	0.0836908	0.156451	-0.00661924
cg24722763	20	44002522	NA	NA	NA	NA	NA	NA	NA	NA	NA	NA		0.03	Intron	Intron	Genic	protein_coding	4511	ENSG00000124251	-0.00493298	4.78885	0.0232128	0.0513576	0.00025998
cg24722886	11	16916147	16916072	16916160	88	+	SINE	SINE/MIR	MIRb	592181	SINE/MIR/MIRb/592181	SINE/MIR/MIRb/592181.713932		0.01	Intron	Intron	Genic	processed_transcript	-12981	ENSG00000166689	-0.032638	74.6604	1.72745887227709e-09	1.00406467087417e-08	-0.014142
cg24722950	14	62035475	NA	NA	NA	NA	NA	NA	NA	NA	NA	NA		0.18	Intron	Intron	Genic	lincRNA	1437	ENSG00000250548	0.0107966	7.01273	0.0783149	0.147914	0.00785837
cg24723044	1	17247530	17247238	17247537	299	-	SINE	SINE/Alu	AluSx	28358	SINE/Alu/AluSx/28358	SINE/Alu/AluSx/28358.33745		0.03	Promoter	Promoter	Genic	protein_coding	-915	ENSG00000058453	-0.00482766	82.6008	0.0482446	0.0975773	-0.00136098
cg24723331	12	22487219	NA	NA	NA	NA	NA	NA	NA	NA	NA	NA	Island	0.07	Promoter	Promoter	Genic	protein_coding	-88	ENSG00000111728	-0.000463812	6.71408	0.838451	0.898242	-0.00537592
cg24723373	7	55267262	55267195	55267286	91	-	SINE	SINE/MIR	MIR3	3586733	SINE/MIR/MIR3/3586733	SINE/MIR/MIR3/3586733.4323344		0.01	Intron	Intron	Genic	retained_intron	6758	ENSG00000146648	-0.0506007	56.8358	5.14263668825013e-11	3.44251847581925e-10	-0.00794646
cg24723465	1	246843900	NA	NA	NA	NA	NA	NA	NA	NA	NA	NA		0.02	Intergenic	Intergenic	Intergenic	lincRNA	-1510	ENSG00000260698	-0.0160443	81.2517	9.41513332208927e-07	4.11668333885369e-06	-0.00988501
cg24723476	10	556017	NA	NA	NA	NA	NA	NA	NA	NA	NA	NA		0.04	Intron	Intron	Genic	antisense	72516	ENSG00000233021	-0.0157759	76.8564	9.74143770187042e-08	4.74417209256625e-07	-0.00644298
cg24723559	10	134991979	NA	NA	NA	NA	NA	NA	NA	NA	NA	NA	N_Shore	0.05	Intron	Intron	Genic	protein_coding	11291	ENSG00000171798	0.00226393	82.1709	0.369004	0.510266	0.00447129
cg24723561	1	234367586	NA	NA	NA	NA	NA	NA	NA	NA	NA	NA	S_Shore	0.04	Intron	Intron	Genic	antisense	-16752	ENSG00000233332	0.0258838	54.783	0.0930833	0.17103	0.048145
cg24723690	19	52213977	52213672	52214060	388	-	LINE	LINE/L2	L2a	1873309	LINE/L2/L2a/1873309	LINE/L2/L2a/1873309.2254134	N_Shelf	0.01	Intron	Intron	Genic	retained_intron	6389	ENSG00000182310	-0.0158147	66.6645	0.000570997	0.00174129	0.0126422
cg24723693	14	55150514	NA	NA	NA	NA	NA	NA	NA	NA	NA	NA		0.01	Intron	Intron	Genic	processed_transcript	-4201	ENSG00000020577	-0.000972071	75.1541	0.841886	0.900467	0.0168245
cg24723716	1	244998845	NA	NA	NA	NA	NA	NA	NA	NA	NA	NA	Island	0.11	Promoter	Promoter	Genic	protein_coding	-73	ENSG00000203667	0.000872205	6.85658	0.651119	0.761888	-0.00665992
cg24723731	11	15643912	NA	NA	NA	NA	NA	NA	NA	NA	NA	NA		0.03	Promoter	Promoter	Genic	lincRNA	25	ENSG00000254789	0.0142637	32.9759	0.0495797	0.0999283	0.0368961
cg24723883	19	2608495	NA	NA	NA	NA	NA	NA	NA	NA	NA	NA	S_Shore	0.05	Intron	Intron	Genic	sense_intronic	3365	ENSG00000267412	0.0114009	64.5954	0.175377	0.287698	0.0224196
cg24724084	15	48011382	NA	NA	NA	NA	NA	NA	NA	NA	NA	NA	S_Shore	0.04	Promoter	Promoter	Genic	protein_coding	696	ENSG00000137872	0.00520667	7.46815	0.0366743	0.0768752	0.00280212
cg24724109	3	31494362	31494344	31494396	52	+	Simple_repeat	Simple_repeat	(TCTCGA)n	2503988	Simple_repeat/(TCTCGA)n/2503988	Simple_repeat/(TCTCGA)n/2503988.3012971		0.05	Promoter	Promoter	Genic	processed_pseudogene	38	ENSG00000227339	-0.00726694	87.537	0.00129098	0.00371219	-0.00730068
cg24724428	6	11044888	NA	NA	NA	NA	NA	NA	NA	NA	NA	NA	Island	0.14	Promoter	Promoter	Genic	antisense	-38	ENSG00000230314	0.362996	14.4807	0	0	0.325177
cg24724460	1	99973563	99973120	99975021	1901	+	Retroposon	Retroposon/SVA	SVA_A	173935	Retroposon/SVA/SVA_A/173935	Retroposon/SVA/SVA_A/173935.209337		0.06	Intron	Intron	Genic	lincRNA	26008	ENSG00000224445	-0.00706195	88.9496	0.00212065	0.00587185	-0.00710279
cg24724503	1	40627611	NA	NA	NA	NA	NA	NA	NA	NA	NA	NA	Island	0.05	Promoter	Promoter	Genic	protein_coding	566	ENSG00000117000	-0.00251831	7.86098	0.214042	0.336757	-0.00824593
cg24724506	19	55964383	NA	NA	NA	NA	NA	NA	NA	NA	NA	NA	S_Shore	0.04	3' UTR	Other Genic	Genic	retained_intron	2569	ENSG00000063241	0.103805	24.4945	3.49328920741551e-51	2.05578378913449e-49	0.105499
cg24724513	2	44513905	NA	NA	NA	NA	NA	NA	NA	NA	NA	NA		0.06	Intron	Intron	Genic	protein_coding	1271	ENSG00000138079	0.00997738	61.1943	0.0688927	0.132599	0.0167824
cg24724561	3	33132538	NA	NA	NA	NA	NA	NA	NA	NA	NA	NA		0.02	3' UTR	Other Genic	Genic	protein_coding	5746	ENSG00000170266	-0.00374306	84.4281	0.181255	0.295307	-0.00125724
cg24724567	11	121762930	NA	NA	NA	NA	NA	NA	NA	NA	NA	NA		0.02	Intergenic	Intergenic	Intergenic	snRNA	-112133	ENSG00000252556	-0.036564	75.7734	8.14231118337559e-20	1.03620504554938e-18	-0.0218583
cg24724583	17	37307313	NA	NA	NA	NA	NA	NA	NA	NA	NA	NA	N_Shore	0.01	Promoter	Promoter	Genic	retained_intron	459	ENSG00000161381	0.0359493	37.6939	8.60024683058231e-06	3.36194646369718e-05	0.0839136
cg24724587	1	86044103	NA	NA	NA	NA	NA	NA	NA	NA	NA	NA	S_Shore	0.04	Promoter	Promoter	Genic	processed_transcript	-170	ENSG00000153904	-0.0755958	49.4791	1.2009582577045e-14	1.08076307762714e-13	-0.0513984
cg24724596	19	51892299	NA	NA	NA	NA	NA	NA	NA	NA	NA	NA		0.01	Exon	Exon	Genic	protein_coding	-1085	ENSG00000105370	-0.0806629	61.3544	1.23568800494111e-46	6.01557835395657e-45	-0.0445225
cg24724618	1	17538512	17538403	17538517	114	+	LINE	LINE/L2	L2b	29025	LINE/L2/L2b/29025	LINE/L2/L2b/29025.34530		0.01	Intron	Intron	Genic	protein_coding	6891	ENSG00000142623	-0.0684831	66.9579	1.94472676862193e-29	4.21006762517437e-28	-0.0404217
cg24724630	5	139362307	NA	NA	NA	NA	NA	NA	NA	NA	NA	NA		0.03	Intron	Intron	Genic	misc_RNA	-36770	ENSG00000207317	-0.0317516	74.2128	1.36575342069648e-07	6.54926297245562e-07	-0.0177183
cg24724633	19	36909413	NA	NA	NA	NA	NA	NA	NA	NA	NA	NA	Island	0.07	Promoter	Promoter	Genic	protein_coding	145	ENSG00000181007	0.00375528	4.90463	0.0567072	0.112242	0.00212592
cg24724661	12	12509930	NA	NA	NA	NA	NA	NA	NA	NA	NA	NA	Island	0.09	Promoter	Promoter	Genic	protein_coding	71	ENSG00000205791	0.00114825	9.50684	0.684172	0.787207	-0.0139363
cg24724664	2	172945383	NA	NA	NA	NA	NA	NA	NA	NA	NA	NA	Island	0.04	3' UTR	Other Genic	Genic	protein_coding	-4085	ENSG00000144355	0.0567988	17.3896	1.21954932277406e-25	2.16199205949549e-24	0.0500642
cg24724689	2	11087224	NA	NA	NA	NA	NA	NA	NA	NA	NA	NA		0.03	Intergenic	Intergenic	Intergenic	protein_coding	35161	ENSG00000162975	0.0369241	33.1301	0.0006387	0.00193247	0.0597671
cg24724832	1	11779395	11779261	11779476	215	-	LINE	LINE/L1	L1MC2	18124	LINE/L1/L1MC2/18124	LINE/L1/L1MC2/18124.21692	N_Shore	0.05	Intron	Intron	Genic	protein_coding	-16746	ENSG00000177674	-0.00465441	7.85015	0.135168	0.232938	-0.0103483
cg24724857	1	184914722	184914491	184914829	338	+	DNA	DNA/TcMar-Tigger	Tigger13a	269125	DNA/TcMar-Tigger/Tigger13a/269125	DNA/TcMar-Tigger/Tigger13a/269125.325389		0.01	Intron	Intron	Genic	protein_coding	28960	ENSG00000135842	-0.0109369	72.0097	0.0767404	0.145369	0.0109461
cg24724877	1	33546673	NA	NA	NA	NA	NA	NA	NA	NA	NA	NA	Island	0.09	Promoter	Promoter	Genic	processed_transcript	-32	ENSG00000142920	-0.00446501	6.24791	0.0320069	0.0681818	-0.00941333
cg24724917	11	2925439	NA	NA	NA	NA	NA	NA	NA	NA	NA	NA	S_Shore	0.04	Promoter	Promoter	Genic	protein_coding	-469	ENSG00000254827	-0.00855249	77.4857	0.025305	0.0554449	8.00887241931888e-05
cg24724937	7	887534	NA	NA	NA	NA	NA	NA	NA	NA	NA	NA	Island	0.07	Promoter	Promoter	Genic	protein_coding	-607	ENSG00000164828	-0.00946081	55.3948	0.0237135	0.0523372	-0.00829441
cg24725079	7	132262675	NA	NA	NA	NA	NA	NA	NA	NA	NA	NA	S_Shore	0.03	Promoter	Promoter	Genic	protein_coding	-615	ENSG00000221866	0.00276604	57.5899	0.699251	0.798753	0.0303686
cg24725185	2	3111279	3111153	3111308	155	-	LINE	LINE/RTE-X	L4_A_Mam	1890069	LINE/RTE-X/L4_A_Mam/1890069	LINE/RTE-X/L4_A_Mam/1890069.2274369		0.06	Intron	Intron	Genic	lincRNA	18519	ENSG00000234423	-0.00382615	91.0231	0.455383	0.594243	-0.00387301
cg24725201	11	2753818	NA	NA	NA	NA	NA	NA	NA	NA	NA	NA		0.12	Intron	Intron	Genic	antisense	-32594	ENSG00000269821	-0.0095629	90.0497	0.0256591	0.056126	-0.00347081
cg24725246	14	89976587	89976479	89976602	123	-	SINE	SINE/MIR	MIRc	1220000	SINE/MIR/MIRc/1220000	SINE/MIR/MIRc/1220000.1472173		0.02	Intron	Intron	Genic	protein_coding	-16058	ENSG00000053254	-0.0287935	66.1485	9.85259352219141e-06	3.823374207416e-05	-0.00432048
cg24725263	12	56101328	NA	NA	NA	NA	NA	NA	NA	NA	NA	NA	Island	0.06	Promoter	Promoter	Genic	protein_coding	157	ENSG00000135424	0.0294377	28.5437	0.00400875	0.0105293	0.0194625
cg24725337	6	89717866	89717595	89717973	378	-	SINE	SINE/Alu	AluSx	3394922	SINE/Alu/AluSx/3394922	SINE/Alu/AluSx/3394922.4091065		0.03	Intergenic	Intergenic	Intergenic	processed_pseudogene	6599	ENSG00000220130	-0.0298691	68.5088	3.24050462584929e-11	2.2075046583438e-10	-0.0118828
cg24725356	15	56438248	NA	NA	NA	NA	NA	NA	NA	NA	NA	NA		0.01	Intron	Intron	Genic	nonsense_mediated_decay	-1615	ENSG00000181827	-0.00191674	81.9511	0.650693	0.761526	0.00423313
cg24725360	1	16860563	NA	NA	NA	NA	NA	NA	NA	NA	NA	NA	N_Shore	0.05	Promoter	Promoter	Genic	snRNA	156	ENSG00000233421	-0.00386299	77.6106	0.403747	0.545003	0.00299696
cg24725441	2	232280961	NA	NA	NA	NA	NA	NA	NA	NA	NA	NA	S_Shelf	0.01	Intergenic	Intergenic	Intergenic	processed_pseudogene	18176	ENSG00000172799	-0.0100617	75.6555	0.0218605	0.0486859	0.00699415
cg24725560	11	32605793	NA	NA	NA	NA	NA	NA	NA	NA	NA	NA	S_Shore	0.03	Promoter	Promoter	Genic	protein_coding	178	ENSG00000149100	-0.00602779	5.9909	0.000936106	0.00275559	-0.00211373
cg24725576	14	29234671	NA	NA	NA	NA	NA	NA	NA	NA	NA	NA	N_Shore	0.02	Promoter	Promoter	Genic	antisense	-188	ENSG00000257126	0.0711401	16.4144	1.33093119108753e-46	6.46705520414659e-45	0.0740318
cg24725640	13	112276770	NA	NA	NA	NA	NA	NA	NA	NA	NA	NA	S_Shore	0.06	Intron	Intron	Genic	sense_overlapping	28414	ENSG00000215881	-0.000955024	88.4039	0.716777	0.811805	-0.000961025
cg24725642	6	30226874	NA	NA	NA	NA	NA	NA	NA	NA	NA	NA	N_Shore	0.02	Promoter	Promoter	Genic	processed_transcript	-487	ENSG00000243753	0.002198	84.7392	0.47912	0.616193	0.00444573
cg24725692	4	140478735	NA	NA	NA	NA	NA	NA	NA	NA	NA	NA	S_Shore	0.01	Promoter	Promoter	Genic	antisense	782	ENSG00000272717	-0.0446264	39.4584	1.31274182283904e-09	7.72135474119448e-09	0.00501587
cg24725778	1	39482624	NA	NA	NA	NA	NA	NA	NA	NA	NA	NA		0.04	Intergenic	Intergenic	Intergenic	protein_coding	-9366	ENSG00000168653	0.000140068	84.2715	0.961931	0.976965	0.0015003
cg24725789	10	119310288	NA	NA	NA	NA	NA	NA	NA	NA	NA	NA	N_Shore	0.08	Intergenic	Intergenic	Intergenic	antisense	-5709	ENSG00000229847	0.0254927	9.01605	2.76147184316342e-15	2.60409554140208e-14	0.0126286
cg24725841	17	77811683	NA	NA	NA	NA	NA	NA	NA	NA	NA	NA	N_Shore	0.04	Promoter	Promoter	Genic	protein_coding	-3	ENSG00000141582	0.00504692	9.33271	0.014465	0.0336757	-0.00227242
cg24725931	22	50006785	NA	NA	NA	NA	NA	NA	NA	NA	NA	NA	N_Shelf	0.02	Exon	Exon	Genic	sense_intronic	2579	ENSG00000235111	0.00036044	86.3438	0.907412	0.943116	0.00176702
cg24725933	2	98999128	NA	NA	NA	NA	NA	NA	NA	NA	NA	NA		0.03	Intron	Intron	Genic	retained_intron	2764	ENSG00000144191	-0.0045541	85.4719	0.0776999	0.146924	-0.00328289
cg24726121	2	236539528	NA	NA	NA	NA	NA	NA	NA	NA	NA	NA		0.04	Intron	Intron	Genic	protein_coding	-38720	ENSG00000157985	0.0141667	77.2032	0.00164436	0.00464492	0.0231219
cg24726137	17	74524852	74524833	74525020	187	+	SINE	SINE/MIR	MIRc	1657264	SINE/MIR/MIRc/1657264	SINE/MIR/MIRc/1657264.1993897		0.05	Promoter	Promoter	Genic	processed_transcript	223	ENSG00000161544	0.0533025	56.3693	7.23386664760747e-24	1.16685549191773e-22	0.0675041
cg24726150	2	91634675	NA	NA	NA	NA	NA	NA	NA	NA	NA	NA	Island	0.07	Intergenic	Intergenic	Intergenic	processed_pseudogene	-1256	ENSG00000226615	9.2085073388074e-05	58.4959	0.987343	0.99253	0.0016503
cg24726333	14	106173575	NA	NA	NA	NA	NA	NA	NA	NA	NA	NA		0.06	Exon	Exon	Genic	IG_C_gene	1427	ENSG00000211895	-0.027671	83.0434	3.91112568175745e-22	5.72566581911595e-21	-0.0263208
cg24726466	22	41681654	NA	NA	NA	NA	NA	NA	NA	NA	NA	NA	Island	0.13	Promoter	Promoter	Genic	protein_coding	255	ENSG00000100401	0.00767348	5.08507	0.000843159	0.00250136	0.00384698
cg24726496	22	30752124	NA	NA	NA	NA	NA	NA	NA	NA	NA	NA	N_Shore	0.03	Promoter	Promoter	Genic	protein_coding	-500	ENSG00000187860	-0.0146275	10.4561	0.000152395	0.000505926	-0.0208688
cg24726553	14	103431560	103431250	103431568	318	-	SINE	SINE/Alu	AluSx	1243667	SINE/Alu/AluSx/1243667	SINE/Alu/AluSx/1243667.1500471	S_Shore	0.02	Intron	Intron	Genic	protein_coding	3309	ENSG00000198752	-0.000194152	84.2141	0.956251	0.9736	0.00246906
cg24726641	1	94712750	NA	NA	NA	NA	NA	NA	NA	NA	NA	NA	N_Shore	0.03	Promoter	Promoter	Genic	lincRNA	-714	ENSG00000231363	0.00623508	7.42827	0.00319986	0.00856687	0.00618965
cg24726668	14	39736238	NA	NA	NA	NA	NA	NA	NA	NA	NA	NA	Island	0.06	Promoter	Promoter	Genic	antisense	27	ENSG00000258940	-0.00119742	4.58678	0.439651	0.579457	-0.00169623
cg24726705	15	80799910	NA	NA	NA	NA	NA	NA	NA	NA	NA	NA		0.01	Intron	Intron	Genic	processed_transcript	37326	ENSG00000172379	-0.0131946	75.9932	2.13423318357862e-06	8.96239606772937e-06	0.00334351
cg24726768	8	109455281	NA	NA	NA	NA	NA	NA	NA	NA	NA	NA	N_Shore	0.06	Promoter	Promoter	Genic	protein_coding	-549	ENSG00000104412	-0.00144218	6.98774	0.665926	0.773217	-0.00608611
cg24726783	10	29759454	NA	NA	NA	NA	NA	NA	NA	NA	NA	NA		0.1	Intron	Intron	Genic	processed_transcript	11130	ENSG00000197321	-0.00600676	95.5156	0.01603	0.0369271	-0.00573339
cg24726938	2	25264776	NA	NA	NA	NA	NA	NA	NA	NA	NA	NA	Island	0.09	Promoter	Promoter	Genic	protein_coding	-223	ENSG00000084710	-0.000485354	7.03523	0.828942	0.891795	-0.0076558
cg24726965	2	63606136	NA	NA	NA	NA	NA	NA	NA	NA	NA	NA		0.01	Intron	Intron	Genic	retained_intron	3073	ENSG00000143951	0.00337217	79.2923	0.489341	0.625518	0.0141085
cg24726995	1	11160033	NA	NA	NA	NA	NA	NA	NA	NA	NA	NA	Island	0.06	Promoter	Promoter	Genic	protein_coding	-95	ENSG00000171824	-0.00217879	4.5225	0.208521	0.329918	-0.00267023
cg24727024	20	61824211	NA	NA	NA	NA	NA	NA	NA	NA	NA	NA	S_Shore	0.09	Intergenic	Intergenic	Intergenic	lincRNA	-11956	ENSG00000231977	-0.00117955	84.9926	0.675874	0.780876	0.00207425
cg24727114	4	124707571	NA	NA	NA	NA	NA	NA	NA	NA	NA	NA		0.02	Intron	Intron	Genic	lincRNA	12152	ENSG00000249464	-0.0342981	67.5806	1.00955064313394e-06	4.39941852612094e-06	-0.0113516
cg24727122	22	30662972	NA	NA	NA	NA	NA	NA	NA	NA	NA	NA		0.06	Promoter	Promoter	Genic	protein_coding	-143	ENSG00000099985	0.00426056	6.55113	0.0702619	0.134862	0.000886589
cg24727130	7	1775991	1775984	1776018	34	+	Simple_repeat	Simple_repeat	(CCGGCC)n	3509570	Simple_repeat/(CCGGCC)n/3509570	Simple_repeat/(CCGGCC)n/3509570.4229831		0.04	Intron	Intron	Genic	lincRNA	5917	ENSG00000236081	-0.0111526	72.3236	0.00276665	0.00749581	0.00132466
cg24727133	12	133464594	NA	NA	NA	NA	NA	NA	NA	NA	NA	NA	Island	0.08	Promoter	Promoter	Genic	antisense	166	ENSG00000236617	-0.00312791	5.88229	0.249984	0.380208	-0.00668503
cg24727182	4	109684250	NA	NA	NA	NA	NA	NA	NA	NA	NA	NA	Island	0.07	Promoter	Promoter	Genic	nonsense_mediated_decay	-40	ENSG00000164089	0.00751431	6.6472	0.000165228	0.000545781	0.00279324
cg24727188	6	151726304	151725995	151726304	309	-	SINE	SINE/Alu	AluSx	3481569	SINE/Alu/AluSx/3481569	SINE/Alu/AluSx/3481569.4196006		0.05	3' UTR	Other Genic	Genic	processed_pseudogene	8776	ENSG00000219395	0.00883771	81.8737	0.0637418	0.124108	0.0112886
cg24727203	8	9007933	NA	NA	NA	NA	NA	NA	NA	NA	NA	NA	N_Shore	0.01	Promoter	Promoter	Genic	protein_coding	273	ENSG00000173281	-0.0425438	15.5099	2.95635574281159e-25	5.13223406615789e-24	-0.0363652
cg24727216	20	30947724	NA	NA	NA	NA	NA	NA	NA	NA	NA	NA	S_Shore	0.02	Promoter	Promoter	Genic	processed_transcript	-96	ENSG00000171456	-0.0103328	46.1737	0.136287	0.234501	0.0323732
cg24727290	6	30850868	NA	NA	NA	NA	NA	NA	NA	NA	NA	NA	N_Shore	0.04	Promoter	Promoter	Genic	protein_coding	6	ENSG00000204580	-0.0309926	76.5969	6.05022634647952e-12	4.38710927332987e-11	-0.0213921
cg24727339	7	148131276	NA	NA	NA	NA	NA	NA	NA	NA	NA	NA		0.02	Intergenic	Intergenic	Intergenic	misc_RNA	-4125	ENSG00000243374	0.00108316	83.1846	0.7451	0.83283	0.00474875
cg24727343	7	121418840	121418754	121418968	214	-	DNA	DNA/hAT-Tag1	hAT-1_Mam	3685552	DNA/hAT-Tag1/hAT-1_Mam/3685552	DNA/hAT-Tag1/hAT-1_Mam/3685552.4442527		0.03	Intergenic	Intergenic	Intergenic	misc_RNA	42343	ENSG00000252704	-0.00608354	74.4389	0.193917	0.31156	0.00775241
cg24727399	4	122302265	NA	NA	NA	NA	NA	NA	NA	NA	NA	NA	Island	0.07	Promoter	Promoter	Genic	retained_intron	-51	ENSG00000186867	0.0331417	9.52595	5.38088294957157e-25	9.21466730943721e-24	0.0198412
cg24727433	14	105915560	NA	NA	NA	NA	NA	NA	NA	NA	NA	NA	Island	0.08	Promoter	Promoter	Genic	protein_coding	-17	ENSG00000182979	0.00272546	78.6781	0.296144	0.432811	0.00700092
cg24727437	6	116745588	NA	NA	NA	NA	NA	NA	NA	NA	NA	NA		0.01	Intron	Intron	Genic	retained_intron	-8104	ENSG00000111817	-0.0079168	71.5458	0.0917836	0.169032	0.0145188
cg24727480	12	109901083	NA	NA	NA	NA	NA	NA	NA	NA	NA	NA		0.04	Intron	Intron	Genic	processed_transcript	1617	ENSG00000110906	0.0209049	20.4273	0.0157445	0.0363369	0.0174693
cg24727561	6	29524112	NA	NA	NA	NA	NA	NA	NA	NA	NA	NA	S_Shelf	0.03	3' UTR	Other Genic	Genic	unprocessed_pseudogene	3110	ENSG00000237988	-0.00749918	78.7604	0.0665736	0.128815	0.0011139
cg24727568	2	70315011	NA	NA	NA	NA	NA	NA	NA	NA	NA	NA	Island	0.08	Promoter	Promoter	Genic	antisense	28	ENSG00000179818	-0.00465327	6.71356	0.0519248	0.103989	-0.0102723
cg24727620	7	86781902	NA	NA	NA	NA	NA	NA	NA	NA	NA	NA	Island	0.07	Promoter	Promoter	Genic	processed_transcript	-27	ENSG00000135164	-0.00325534	8.37961	0.189174	0.305534	-0.013414
cg24728005	14	21358233	NA	NA	NA	NA	NA	NA	NA	NA	NA	NA		0.01	Intergenic	Intergenic	Intergenic	protein_coding	-1325	ENSG00000169397	0.00313202	57.7581	0.636606	0.750499	0.0445115
cg24728018	6	123317875	NA	NA	NA	NA	NA	NA	NA	NA	NA	NA	S_Shore	0.06	Promoter	Promoter	Genic	protein_coding	41	ENSG00000146352	0.0438637	15.7577	4.2525829610446e-23	6.56548681629355e-22	0.0263709
cg24728099	8	80706829	80706707	80707131	424	+	LTR	LTR/ERVL-MaLR	MLT1K	3852546	LTR/ERVL-MaLR/MLT1K/3852546	LTR/ERVL-MaLR/MLT1K/3852546.4645338		0.01	Intron	Intron	Genic	snRNA	5601	ENSG00000238884	-0.00253072	79.0866	0.481695	0.618517	0.0085863
cg24728112	6	33290625	NA	NA	NA	NA	NA	NA	NA	NA	NA	NA	Island	0.1	Promoter	Promoter	Genic	protein_coding	-45	ENSG00000204209	-0.00854812	13.2267	0.0438124	0.0897765	-0.0346855
cg24728180	11	68133235	NA	NA	NA	NA	NA	NA	NA	NA	NA	NA		0.13	Intron	Intron	Genic	retained_intron	-38210	ENSG00000162337	-0.000318404	95.0702	0.92221	0.952359	0.00205486
cg24728281	16	86411456	NA	NA	NA	NA	NA	NA	NA	NA	NA	NA	Island	0.04	Intergenic	Intergenic	Intergenic	lincRNA	-28167	ENSG00000168367	-0.0318944	56.7064	9.34687660195252e-08	4.56163730584723e-07	-0.0107417
cg24728447	16	47495541	NA	NA	NA	NA	NA	NA	NA	NA	NA	NA	S_Shore	0.04	Promoter	Promoter	Genic	protein_coding	280	ENSG00000102893	0.00025102	6.71887	0.931762	0.958366	0.000128831
cg24728456	1	34090664	NA	NA	NA	NA	NA	NA	NA	NA	NA	NA	Island	0.06	5' UTR	Other Genic	Genic	protein_coding	1520	ENSG00000121904	-0.0109514	78.7628	0.000687541	0.00206934	-0.00627336
cg24728468	8	82192791	NA	NA	NA	NA	NA	NA	NA	NA	NA	NA	Island	0.11	Promoter	Promoter	Genic	antisense	119	ENSG00000254027	-0.00797974	21.1514	0.162256	0.270163	-0.0515032
cg24728477	5	40798294	NA	NA	NA	NA	NA	NA	NA	NA	NA	NA	Island	0.12	Promoter	Promoter	Genic	retained_intron	-3	ENSG00000132356	-0.00110407	5.88106	0.455827	0.594667	-0.00630675
cg24728479	8	146228505	NA	NA	NA	NA	NA	NA	NA	NA	NA	NA	Island	0.13	Promoter	Promoter	Genic	processed_transcript	-224	ENSG00000196922	0.00281521	17.4689	0.295796	0.432415	-0.0424367
cg24728542	6	39083205	NA	NA	NA	NA	NA	NA	NA	NA	NA	NA	S_Shore	0.04	Promoter	Promoter	Genic	protein_coding	-240	ENSG00000112167	0.00383204	29.8003	0.496154	0.631677	0.012726
cg24728698	15	97081353	NA	NA	NA	NA	NA	NA	NA	NA	NA	NA		0.01	Intergenic	Intergenic	Intergenic	processed_pseudogene	-13258	ENSG00000259340	-0.0487329	56.9089	2.30831323404787e-08	1.19943438814445e-07	-0.00617827
cg24728803	14	99742268	NA	NA	NA	NA	NA	NA	NA	NA	NA	NA	S_Shore	0.01	Intergenic	Intergenic	Intergenic	protein_coding	-4407	ENSG00000127152	-0.0273214	31.3957	0.0442209	0.0905001	0.011832
cg24728898	7	94136384	NA	NA	NA	NA	NA	NA	NA	NA	NA	NA	N_Shelf	0.02	Intergenic	Intergenic	Intergenic	protein_coding	-2147	ENSG00000127995	-0.0255783	73.891	1.49697572519864e-08	7.93379476360214e-08	-0.00865796
cg24728912	5	14143221	NA	NA	NA	NA	NA	NA	NA	NA	NA	NA	Island	0.09	Promoter	Promoter	Genic	retained_intron	-590	ENSG00000038382	-0.000476192	23.5205	0.926422	0.954977	-0.034009
cg24728949	5	106820169	NA	NA	NA	NA	NA	NA	NA	NA	NA	NA		0.01	Intron	Intron	Genic	processed_transcript	21723	ENSG00000184349	-0.0546074	66.8322	9.68345371690699e-30	2.12730800646628e-28	-0.0263772
cg24729221	7	63497644	NA	NA	NA	NA	NA	NA	NA	NA	NA	NA	N_Shore	0.09	Intergenic	Intergenic	Intergenic	antisense	-7161	ENSG00000228564	0.0772858	55.5377	2.50175856594105e-14	2.19591960388768e-13	0.0666133
cg24729352	13	19747959	NA	NA	NA	NA	NA	NA	NA	NA	NA	NA	N_Shelf	0.01	3' UTR	Other Genic	Genic	unprocessed_pseudogene	-2625	ENSG00000229147	-0.0204868	62.6153	0.00319822	0.00856315	0.0137791
cg24729378	1	43609431	NA	NA	NA	NA	NA	NA	NA	NA	NA	NA		0.02	Intergenic	Intergenic	Intergenic	protein_coding	-1393	ENSG00000186973	0.0272711	48.5814	0.00563345	0.0143646	0.0694202
cg24729481	1	43833600	NA	NA	NA	NA	NA	NA	NA	NA	NA	NA	N_Shore	0.1	Promoter	Promoter	Genic	processed_transcript	36	ENSG00000066322	-0.00191497	6.87693	0.358073	0.499095	-0.00911712
cg24729498	4	618497	NA	NA	NA	NA	NA	NA	NA	NA	NA	NA	N_Shore	0.05	Promoter	Promoter	Genic	protein_coding	-876	ENSG00000133256	-0.0524687	64.2563	5.01975111813892e-26	9.08078469340387e-25	-0.0413362
cg24729577	1	1447567	NA	NA	NA	NA	NA	NA	NA	NA	NA	NA	Island	0.13	Promoter	Promoter	Genic	protein_coding	12	ENSG00000197785	-0.000508827	5.57741	0.73146	0.822824	-0.00506088
cg24729617	1	165551210	NA	NA	NA	NA	NA	NA	NA	NA	NA	NA		0.09	Promoter	Promoter	Genic	antisense	131	ENSG00000237463	0.0139063	63.3563	0.00840103	0.0206439	0.00836135
cg24729792	2	113192114	NA	NA	NA	NA	NA	NA	NA	NA	NA	NA	S_Shore	0.06	Promoter	Promoter	Genic	protein_coding	-49	ENSG00000169629	-0.00537756	56.6656	0.529753	0.661323	0.0020537
cg24729839	1	225955869	NA	NA	NA	NA	NA	NA	NA	NA	NA	NA		0.02	Intergenic	Intergenic	Intergenic	protein_coding	-9662	ENSG00000143742	-0.0254425	79.2723	7.38749671549676e-16	7.25496722534752e-15	-0.0161259
cg24729879	5	55288892	NA	NA	NA	NA	NA	NA	NA	NA	NA	NA	N_Shore	0.01	Intron	Intron	Genic	nonsense_mediated_decay	1728	ENSG00000134352	-0.017535	53.7414	0.0121746	0.0288549	0.0290205
cg24729928	12	31480184	NA	NA	NA	NA	NA	NA	NA	NA	NA	NA	S_Shore	0.02	Promoter	Promoter	Genic	protein_coding	-192	ENSG00000139146	-0.0893277	55.6776	1.88522449982549e-30	4.29707479472493e-29	-0.0526124
cg24729983	5	54530114	NA	NA	NA	NA	NA	NA	NA	NA	NA	NA	Island	0.08	Promoter	Promoter	Genic	antisense	352	ENSG00000251307	0.0261927	8.01762	2.09169144347133e-15	1.98904847910434e-14	0.016417
cg24729988	15	64271149	NA	NA	NA	NA	NA	NA	NA	NA	NA	NA		0.01	Intron	Intron	Genic	antisense	50676	ENSG00000259351	-0.000435293	86.1716	0.868552	0.91795	0.00150125
cg24730157	1	984428	NA	NA	NA	NA	NA	NA	NA	NA	NA	NA	Island	0.08	Promoter	Promoter	Genic	retained_intron	519	ENSG00000188157	-0.00703101	93.2221	0.0444157	0.0908438	-0.0064172
cg24730207	9	130891743	NA	NA	NA	NA	NA	NA	NA	NA	NA	NA	S_Shore	0.05	Downstream	Other Genic	Genic	protein_coding	-1002	ENSG00000148334	0.000352589	86.4467	0.885769	0.929166	0.000494878
cg24730307	22	24405009	NA	NA	NA	NA	NA	NA	NA	NA	NA	NA	N_Shelf	0.02	Promoter	Promoter	Genic	unprocessed_pseudogene	-305	ENSG00000235689	-0.00341734	83.3407	0.210372	0.332248	8.08794506608119e-05
cg24730459	10	135176242	NA	NA	NA	NA	NA	NA	NA	NA	NA	NA		0.06	3' UTR	Other Genic	Genic	protein_coding	-4713	ENSG00000148803	-0.0251122	77.5075	3.79698983229167e-05	0.000136837	-0.0193794
cg24730543	18	44527971	44527887	44528015	128	+	DNA	DNA/hAT-Charlie	MER5A	1727713	DNA/hAT-Charlie/MER5A/1727713	DNA/hAT-Charlie/MER5A/1727713.2078984	S_Shore	0.03	Intron	Intron	Genic	protein_coding	1153	ENSG00000167216	0.0101719	59.5449	0.221949	0.346482	0.0359836
cg24730564	14	106938322	NA	NA	NA	NA	NA	NA	NA	NA	NA	NA	Island	0.11	Promoter	Promoter	Genic	lincRNA	-123	ENSG00000187156	0.00769136	85.4929	0.173082	0.284623	0.0134593
cg24730612	14	75649973	75649922	75650005	83	+	LINE	LINE/L2	L2a	1197930	LINE/L2/L2a/1197930	LINE/L2/L2a/1197930.1445854		0.01	Intergenic	Intergenic	Intergenic	protein_coding	-6639	ENSG00000170348	-0.0471297	58.8316	1.03757875761744e-10	6.76219972676371e-10	-0.00727904
cg24730688	1	21023823	21023819	21024122	303	+	SINE	SINE/Alu	AluJb	36433	SINE/Alu/AluJb/36433	SINE/Alu/AluJb/36433.43269	S_Shore	0.02	Intron	Intron	Genic	processed_transcript	1109	ENSG00000117245	-0.0136501	45.1913	0.0341998	0.0723061	0.0290383
cg24730705	10	119496382	NA	NA	NA	NA	NA	NA	NA	NA	NA	NA	S_Shore	0.01	Intergenic	Intergenic	Intergenic	lincRNA	1558	ENSG00000234952	0.0144465	61.199	0.0229251	0.0507939	0.0508179
cg24730871	19	19516902	NA	NA	NA	NA	NA	NA	NA	NA	NA	NA	Island	0.11	Promoter	Promoter	Genic	processed_transcript	255	ENSG00000167491	0.00211238	3.73603	0.180944	0.294918	-0.00107625
cg24730892	1	6094993	6094869	6096032	1163	-	LINE	LINE/L2	L2a	7412	LINE/L2/L2a/7412	LINE/L2/L2a/7412.8969		0.06	Promoter	Promoter	Genic	protein_coding	650	ENSG00000069424	0.00275106	90.0908	0.548631	0.67768	0.00268379
cg24730915	19	7570267	NA	NA	NA	NA	NA	NA	NA	NA	NA	NA	S_Shelf	0.05	Promoter	Promoter	Genic	retained_intron	-139	ENSG00000198723	-0.0137128	36.7247	0.170863	0.281658	-0.00577683
cg24731015	5	70751422	NA	NA	NA	NA	NA	NA	NA	NA	NA	NA	Island	0.09	Promoter	Promoter	Genic	protein_coding	-20	ENSG00000145734	-0.00212073	6.36982	0.390828	0.532217	-0.00737671
cg24731111	1	201012098	NA	NA	NA	NA	NA	NA	NA	NA	NA	NA		0.02	Exon	Exon	Genic	antisense	7874	ENSG00000234132	-0.0315965	8.57108	2.04213810949681e-36	6.19594955081834e-35	-0.0325821
cg24731241	20	2276663	NA	NA	NA	NA	NA	NA	NA	NA	NA	NA		0.02	Promoter	Promoter	Genic	protein_coding	16	ENSG00000125780	-0.0174488	86.0454	8.55508564563482e-09	4.64810090218841e-08	-0.0159347
cg24731441	22	46481822	NA	NA	NA	NA	NA	NA	NA	NA	NA	NA	Island	0.05	Promoter	Promoter	Genic	nonsense_mediated_decay	-55	ENSG00000197182	-0.0402024	78.451	8.20868332768834e-28	1.63690150593368e-26	-0.0342072
cg24731511	8	38725449	38725223	38725999	776	-	LTR	LTR/ERV1	LTR17	3799537	LTR/ERV1/LTR17/3799537	LTR/ERV1/LTR17/3799537.4579869		0.04	Intergenic	Intergenic	Intergenic	retained_intron	21462	ENSG00000147526	-0.0238714	80.2519	6.48165122630487e-10	3.93093821598954e-09	-0.0187182
cg24731597	1	95392380	NA	NA	NA	NA	NA	NA	NA	NA	NA	NA	Island	0.09	Promoter	Promoter	Genic	protein_coding	258	ENSG00000117519	0.0684939	15.1982	2.54620680347039e-37	8.05030976040781e-36	0.0411372
cg24731625	1	247276552	NA	NA	NA	NA	NA	NA	NA	NA	NA	NA	S_Shore	0.02	Promoter	Promoter	Genic	protein_coding	-833	ENSG00000221953	-0.025415	61.0903	9.01033893499726e-08	4.40634206259794e-07	0.00503026
cg24731635	5	17219226	NA	NA	NA	NA	NA	NA	NA	NA	NA	NA	S_Shore	0.03	Intron	Intron	Genic	protein_coding	1557	ENSG00000176788	0.0133513	8.22539	2.73051097070785e-06	1.1328615434361e-05	0.0109305
cg24731678	1	43919862	NA	NA	NA	NA	NA	NA	NA	NA	NA	NA	S_Shore	0.02	Promoter	Promoter	Genic	protein_coding	-202	ENSG00000178922	0.000830613	6.55508	0.792293	0.866562	0.00561244
cg24731702	19	8399563	NA	NA	NA	NA	NA	NA	NA	NA	NA	NA	Island	0.12	Promoter	Promoter	Genic	retained_intron	103	ENSG00000186994	0.0226487	18.615	0.00399913	0.0105066	-0.021609
cg24731731	11	61545348	NA	NA	NA	NA	NA	NA	NA	NA	NA	NA	Island	0.06	Promoter	Promoter	Genic	protein_coding	270	ENSG00000124920	0.026281	49.456	0.0310997	0.0664802	0.0336526
cg24731756	11	6625293	NA	NA	NA	NA	NA	NA	NA	NA	NA	NA	S_Shore	0.06	Promoter	Promoter	Genic	processed_transcript	-233	ENSG00000166333	-0.000260348	6.36973	0.903724	0.940814	-0.00315334
cg24731952	19	46236429	NA	NA	NA	NA	NA	NA	NA	NA	NA	NA	Island	0.07	Promoter	Promoter	Genic	protein_coding	-80	ENSG00000237452	-0.0146845	64.7036	0.000682829	0.00205615	-0.0121724
cg24732123	5	133370289	133369963	133370398	435	+	LTR	LTR/ERVL-MaLR	MLT1C2	3184801	LTR/ERVL-MaLR/MLT1C2/3184801	LTR/ERVL-MaLR/MLT1C2/3184801.3838405		0.04	Intergenic	Intergenic	Intergenic	lincRNA	29451	ENSG00000271737	-0.00648389	84.8496	0.00358933	0.00951823	-0.00544094
cg24732137	19	56988702	NA	NA	NA	NA	NA	NA	NA	NA	NA	NA	Island	0.13	Promoter	Promoter	Genic	protein_coding	-3	ENSG00000198046	0.0352246	5.43512	3.26991092246745e-24	5.37754966779479e-23	0.0309094
cg24732339	19	52471368	NA	NA	NA	NA	NA	NA	NA	NA	NA	NA		0.02	Intron	Intron	Genic	protein_coding	6738	ENSG00000256683	0.00553174	89.8808	0.0305904	0.0655181	0.00714167
cg24732344	7	137559892	NA	NA	NA	NA	NA	NA	NA	NA	NA	NA		0.03	3' UTR	Other Genic	Genic	processed_transcript	-28054	ENSG00000157680	0.00522096	80.0673	0.316851	0.455464	0.0119152
cg24732465	15	49103565	NA	NA	NA	NA	NA	NA	NA	NA	NA	NA	Island	0.09	Promoter	Promoter	Genic	non_stop_decay	-222	ENSG00000103995	-0.0068655	5.28918	0.011001	0.0263393	-0.0100446
cg24732555	12	132675220	NA	NA	NA	NA	NA	NA	NA	NA	NA	NA	Island	0.07	Promoter	Promoter	Genic	lincRNA	462	ENSG00000256312	0.00506242	95.048	0.0423461	0.0871477	0.00512655
cg24732563	1	204349887	NA	NA	NA	NA	NA	NA	NA	NA	NA	NA	S_Shelf	0.03	Intron	Intron	Genic	antisense	2909	ENSG00000226330	0.000690318	80.7955	0.853924	0.908505	0.00635749
cg24732574	8	97505818	NA	NA	NA	NA	NA	NA	NA	NA	NA	NA	Island	0.09	Promoter	Promoter	Genic	processed_transcript	-223	ENSG00000169439	0.00833145	5.93334	8.29248085692119e-05	0.000285693	0.00409817
cg24732692	19	3660026	NA	NA	NA	NA	NA	NA	NA	NA	NA	NA	S_Shore	0.05	Intron	Intron	Genic	processed_transcript	-10599	ENSG00000186111	-0.00522058	89.5744	0.0553464	0.109916	-0.00528477
cg24732702	12	3393810	NA	NA	NA	NA	NA	NA	NA	NA	NA	NA		0.03	3' UTR	Other Genic	Genic	processed_transcript	11732	ENSG00000011105	-0.036698	63.2948	1.38235155674708e-15	1.33092832353997e-14	-0.0144086
cg24732796	11	133907497	133907427	133907540	113	-	SINE	SINE/MIR	MIR3	769312	SINE/MIR/MIR3/769312	SINE/MIR/MIR3/769312.926997	S_Shore	0.05	Promoter	Promoter	Genic	lincRNA	493	ENSG00000204241	0.0013903	4.05791	0.456464	0.595262	0.00233926
cg24732823	18	3262541	NA	NA	NA	NA	NA	NA	NA	NA	NA	NA	Island	0.09	Promoter	Promoter	Genic	protein_coding	-70	ENSG00000118680	-0.00139693	5.53547	0.427349	0.567854	-0.00491279
cg24732856	19	1095186	NA	NA	NA	NA	NA	NA	NA	NA	NA	NA	Island	0.15	Promoter	Promoter	Genic	nonsense_mediated_decay	149	ENSG00000099817	-0.00340257	7.70502	0.118031	0.208316	-0.0128347
cg24732878	14	105816234	NA	NA	NA	NA	NA	NA	NA	NA	NA	NA	N_Shore	0.05	Intron	Intron	Genic	retained_intron	-5152	ENSG00000179364	-0.00367738	62.2885	0.343972	0.484549	0.0081795
cg24732929	18	812264	NA	NA	NA	NA	NA	NA	NA	NA	NA	NA	Island	0.14	Promoter	Promoter	Genic	processed_transcript	3	ENSG00000176105	0.00242217	6.32839	0.396727	0.538081	-0.00338598
cg24733093	6	22644133	22643896	22644302	406	-	LTR	LTR/ERV1	MER48	3302071	LTR/ERV1/MER48/3302071	LTR/ERV1/MER48/3302071.3978265		0.05	Intergenic	Intergenic	Intergenic	lincRNA	-50071	ENSG00000228772	-0.0165777	49.9054	0.00185961	0.00520385	-0.00100003
cg24733126	11	9112214	NA	NA	NA	NA	NA	NA	NA	NA	NA	NA	N_Shore	0.05	Promoter	Promoter	Genic	miRNA	-288	ENSG00000264984	0.0238688	75.0224	3.25410216977079e-06	1.33788782454176e-05	0.0326333
cg24733179	19	56904580	NA	NA	NA	NA	NA	NA	NA	NA	NA	NA	N_Shore	0.03	Promoter	Promoter	Genic	non_stop_decay	117	ENSG00000018869	0.00228285	10.0523	0.382822	0.524225	-0.00358048
cg24733262	15	79383644	NA	NA	NA	NA	NA	NA	NA	NA	NA	NA	Island	0.04	Promoter	Promoter	Genic	protein_coding	-529	ENSG00000058335	0.0126509	9.54651	2.93942508064538e-06	1.21497706305734e-05	0.00494176
cg24733298	14	55658093	NA	NA	NA	NA	NA	NA	NA	NA	NA	NA	N_Shore	0.06	Promoter	Promoter	Genic	protein_coding	169	ENSG00000126787	-0.00422085	8.66892	0.0395129	0.0820305	-0.0140443
cg24733384	14	35516283	35516212	35516336	124	-	SINE	SINE/MIR	MIRb	1137579	SINE/MIR/MIRb/1137579	SINE/MIR/MIRb/1137579.1371988	S_Shore	0.05	Promoter	Promoter	Genic	nonsense_mediated_decay	396	ENSG00000151327	-0.0306237	28.0797	0.000118432	0.000399246	-0.032778
cg24733435	11	57254810	NA	NA	NA	NA	NA	NA	NA	NA	NA	NA	S_Shelf	0.03	Intron	Intron	Genic	retained_intron	7183	ENSG00000149150	-0.0127594	71.1514	0.000320492	0.00101568	0.00350759
cg24733440	8	79575287	NA	NA	NA	NA	NA	NA	NA	NA	NA	NA	N_Shelf	0.01	Intergenic	Intergenic	Intergenic	protein_coding	-2995	ENSG00000104427	-0.00595451	73.6195	0.282365	0.417443	0.0139338
cg24733450	6	150246821	NA	NA	NA	NA	NA	NA	NA	NA	NA	NA	Island	0.07	Intergenic	Intergenic	Intergenic	protein_coding	-2564	ENSG00000203722	0.0389451	14.7489	9.99121837257032e-23	1.51158774440645e-21	0.0181766
cg24733475	14	64694047	NA	NA	NA	NA	NA	NA	NA	NA	NA	NA		0.02	3' UTR	Other Genic	Genic	retained_intron	9097	ENSG00000054654	0.0253371	80.9042	2.9285473346011e-10	1.83312597132422e-09	0.0320197
cg24733497	22	50356079	NA	NA	NA	NA	NA	NA	NA	NA	NA	NA	Island	0.05	Intron	Intron	Genic	retained_intron	1663	ENSG00000198355	-0.00101536	6.34323	0.561954	0.689088	-0.00219226
cg24733560	20	60626293	NA	NA	NA	NA	NA	NA	NA	NA	NA	NA	N_Shelf	0.04	Intron	Intron	Genic	processed_transcript	13129	ENSG00000130699	0.00759744	72.5096	0.436382	0.576357	0.0199923
cg24733614	12	104990550	104990295	104990568	273	+	SINE	SINE/MIR	MIRb	924132	SINE/MIR/MIRb/924132	SINE/MIR/MIRb/924132.1114839		0.03	Intron	Intron	Genic	miRNA	5139	ENSG00000264295	-0.00148296	81.3318	0.561251	0.688504	0.00347019
cg24733624	12	9517562	9517189	9517653	464	-	LTR	LTR/ERV1	MER101B	786288	LTR/ERV1/MER101B/786288	LTR/ERV1/MER101B/786288.947527		0.02	Intergenic	Intergenic	Intergenic	lincRNA	-2498	ENSG00000260423	-0.0327673	49.4006	0.00117841	0.0034107	0.0090161
cg24733637	19	19050451	NA	NA	NA	NA	NA	NA	NA	NA	NA	NA	N_Shore	0.02	Promoter	Promoter	Genic	protein_coding	-7	ENSG00000051128	-0.0114476	52.4131	0.0446296	0.0912212	0.0283408
cg24734069	14	96509923	96509848	96510014	166	+	DNA	DNA/hAT-Charlie	MER5B	1231949	DNA/hAT-Charlie/MER5B/1231949	DNA/hAT-Charlie/MER5B/1231949.1486594	S_Shelf	0.01	Intron	Intron	Genic	processed_transcript	4202	ENSG00000227051	-0.00294618	83.1119	0.454036	0.59304	0.00158758
cg24734184	12	80321176	NA	NA	NA	NA	NA	NA	NA	NA	NA	NA		0.01	Intron	Intron	Genic	protein_coding	7319	ENSG00000058272	-0.11413	54.133	3.43635785488285e-38	1.1305710335375e-36	-0.0680291
cg24734254	1	14753722	NA	NA	NA	NA	NA	NA	NA	NA	NA	NA		0.01	Intergenic	Intergenic	Intergenic	lincRNA	-76204	ENSG00000234593	-0.0015966	85.8653	0.597344	0.718512	0.000477653
cg24734281	14	55308015	NA	NA	NA	NA	NA	NA	NA	NA	NA	NA		0.03	Intergenic	Intergenic	Intergenic	snRNA	-17918	ENSG00000252019	-0.00571045	81.0369	0.0733461	0.139862	-0.000370053
cg24734300	7	35677335	NA	NA	NA	NA	NA	NA	NA	NA	NA	NA		0.03	Intron	Intron	Genic	processed_transcript	30854	ENSG00000122557	0.0026344	83.429	0.431669	0.571925	0.0052976
cg24734301	7	1937945	NA	NA	NA	NA	NA	NA	NA	NA	NA	NA	Island	0.06	Exon	Exon	Genic	processed_transcript	-25553	ENSG00000002822	0.00487238	83.7199	0.0368906	0.0772712	0.00591503
cg24734347	22	49564133	NA	NA	NA	NA	NA	NA	NA	NA	NA	NA	Island	0.08	Intergenic	Intergenic	Intergenic	processed_pseudogene	46040	ENSG00000226142	0.000647479	83.1933	0.881508	0.926394	0.0030319
cg24734365	1	204346760	NA	NA	NA	NA	NA	NA	NA	NA	NA	NA	Island	0.07	Promoter	Promoter	Genic	processed_transcript	33	ENSG00000143850	-0.0144573	74.4567	0.00014975	0.000497683	-0.00867596
cg24734418	15	25414781	NA	NA	NA	NA	NA	NA	NA	NA	NA	NA		0.06	Promoter	Promoter	Genic	processed_pseudogene	42	ENSG00000270814	0.000992944	83.3505	0.78334	0.860268	0.00219646
cg24734430	19	41280661	41280562	41280726	164	+	SINE	SINE/Alu	AluJb	1849303	SINE/Alu/AluJb/1849303	SINE/Alu/AluJb/1849303.2225302	N_Shelf	0.01	Promoter	Promoter	Genic	protein_coding	-421	ENSG00000261857	-0.0133513	70.5959	0.000534754	0.00163817	0.0102038
cg24734575	19	33360626	NA	NA	NA	NA	NA	NA	NA	NA	NA	NA		0.06	Promoter	Promoter	Genic	nonsense_mediated_decay	16	ENSG00000021488	-0.004086	84.9735	0.2547	0.385719	-0.00348058
cg24734581	6	33217142	NA	NA	NA	NA	NA	NA	NA	NA	NA	NA	Island	0.08	Promoter	Promoter	Genic	antisense	-169	ENSG00000232940	8.39460392960448e-05	5.24833	0.956262	0.973604	-0.00250051
cg24734586	14	21494021	NA	NA	NA	NA	NA	NA	NA	NA	NA	NA	Island	0.03	Promoter	Promoter	Genic	protein_coding	-14	ENSG00000165795	0.0103399	9.12913	0.000324894	0.00102869	0.00583763
cg24734643	22	39898247	NA	NA	NA	NA	NA	NA	NA	NA	NA	NA	Island	0.08	Promoter	Promoter	Genic	processed_transcript	-10	ENSG00000100335	-0.000181172	9.62204	0.944249	0.966192	-0.0147206
cg24734735	7	158817612	NA	NA	NA	NA	NA	NA	NA	NA	NA	NA	Island	0.08	Intron	Intron	Genic	lincRNA	7513	ENSG00000231419	-0.0061302	83.7817	0.0164518	0.0377977	-0.00383467
cg24734792	10	64580360	NA	NA	NA	NA	NA	NA	NA	NA	NA	NA	S_Shore	0.01	Intron	Intron	Genic	protein_coding	-1433	ENSG00000122877	-0.00106216	84.8307	0.71263	0.808693	0.00168481
cg24734865	13	22178329	NA	NA	NA	NA	NA	NA	NA	NA	NA	NA	Island	0.16	Promoter	Promoter	Genic	protein_coding	-9	ENSG00000165487	-0.00124487	4.23944	0.461141	0.599628	-0.00183581
cg24735129	11	70957520	NA	NA	NA	NA	NA	NA	NA	NA	NA	NA		0.01	Intron	Intron	Genic	processed_transcript	-5550	ENSG00000162105	0.0182113	49.9748	0.0898164	0.165985	0.0683747
cg24735210	7	38351468	NA	NA	NA	NA	NA	NA	NA	NA	NA	NA	S_Shore	0.01	Promoter	Promoter	Genic	processed_pseudogene	484	ENSG00000231916	-0.0256032	26.629	0.0127481	0.0300731	0.00465906
cg24735225	1	4472083	4471754	4472469	715	-	LTR	LTR/ERV1	MER50	5116	LTR/ERV1/MER50/5116	LTR/ERV1/MER50/5116.6152		0.05	Promoter	Promoter	Genic	lincRNA	-28	ENSG00000235054	-0.0117361	73.8174	0.012258	0.029033	-0.00248235
cg24735226	1	65096537	NA	NA	NA	NA	NA	NA	NA	NA	NA	NA		0.01	Intron	Intron	Genic	retained_intron	-33346	ENSG00000158966	-0.048971	63.5205	1.63215355002986e-07	7.76075091492061e-07	-0.0160428
cg24735235	1	16163479	NA	NA	NA	NA	NA	NA	NA	NA	NA	NA	N_Shore	0.07	Intron	Intron	Genic	antisense	-1124	ENSG00000179743	0.00106885	40.3813	0.942475	0.965091	-0.00525154
cg24735307	10	102881114	NA	NA	NA	NA	NA	NA	NA	NA	NA	NA	N_Shore	0.06	Intron	Intron	Genic	protein_coding	-1422	ENSG00000269259	-0.00870776	10.0193	0.0054524	0.0139421	-0.0216792
cg24735460	7	44621160	NA	NA	NA	NA	NA	NA	NA	NA	NA	NA	N_Shore	0.07	Promoter	Promoter	Genic	retained_intron	649	ENSG00000158604	-0.00556898	6.78667	0.000722738	0.00216789	-0.0106923
cg24735489	6	31088352	NA	NA	NA	NA	NA	NA	NA	NA	NA	NA		0.03	Promoter	Promoter	Genic	protein_coding	-129	ENSG00000204539	-0.101489	35.5271	1.8723512132359e-24	3.12002428909125e-23	-0.0755557
cg24735611	1	146494928	146494786	146495083	297	+	LINE	LINE/L2	L2b	209175	LINE/L2/L2b/209175	LINE/L2/L2b/209175.252756		0.02	Intron	Intron	Genic	unprocessed_pseudogene	19671	ENSG00000227242	0.000487371	78.7638	0.83604	0.896607	0.0106499
cg24735790	12	54426498	NA	NA	NA	NA	NA	NA	NA	NA	NA	NA	N_Shore	0.03	Promoter	Promoter	Genic	protein_coding	-139	ENSG00000172789	0.000549913	7.6057	0.864198	0.915172	-4.49507e-05
cg24735937	5	175843923	NA	NA	NA	NA	NA	NA	NA	NA	NA	NA	S_Shore	0.02	Promoter	Promoter	Genic	protein_coding	-353	ENSG00000175416	-0.0310976	80.8799	4.49354052394762e-15	4.17253440883831e-14	-0.0243779
cg24736010	11	109941265	NA	NA	NA	NA	NA	NA	NA	NA	NA	NA		0.01	Intergenic	Intergenic	Intergenic	processed_pseudogene	21012	ENSG00000255210	-0.0137765	85.9675	1.3928213734689e-08	7.40705087118839e-08	-0.0117512
cg24736099	20	9077730	9077579	9077879	300	-	SINE	SINE/Alu	AluSx	2250956	SINE/Alu/AluSx/2250956	SINE/Alu/AluSx/2250956.2710460		0.01	Intron	Intron	Genic	protein_coding	27982	ENSG00000101333	0.000509612	74.244	0.923273	0.952972	0.0195749
cg24736217	8	33369905	NA	NA	NA	NA	NA	NA	NA	NA	NA	NA	N_Shore	0.04	Promoter	Promoter	Genic	protein_coding	325	ENSG00000129696	0.0122855	18.6095	0.221102	0.345476	0.00680599
cg24736274	6	33868438	NA	NA	NA	NA	NA	NA	NA	NA	NA	NA		0.03	Promoter	Promoter	Genic	lincRNA	306	ENSG00000233183	-0.00478446	78.6773	0.398405	0.539754	0.00395058
cg24736380	10	3144101	NA	NA	NA	NA	NA	NA	NA	NA	NA	NA	N_Shore	0.05	Intron	Intron	Genic	protein_coding	-2815	ENSG00000067057	0.00112729	87.2434	0.820635	0.886033	0.00112917
cg24736412	6	116693156	NA	NA	NA	NA	NA	NA	NA	NA	NA	NA	S_Shore	0.02	Intron	Intron	Genic	protein_coding	1046	ENSG00000111817	-0.171325	45.743	2.04008683472982e-69	2.412841928232e-67	-0.128608
cg24736471	15	49172208	NA	NA	NA	NA	NA	NA	NA	NA	NA	NA	S_Shore	0.01	3' UTR	Other Genic	Genic	pseudogene	1862	ENSG00000235883	-0.00639876	79.2416	0.0993865	0.180641	0.0044314
cg24736734	5	102114455	NA	NA	NA	NA	NA	NA	NA	NA	NA	NA		0.01	Intron	Intron	Genic	protein_coding	23408	ENSG00000145730	-0.0298984	57.0006	0.00232406	0.00638627	0.012531
cg24736764	14	23820337	NA	NA	NA	NA	NA	NA	NA	NA	NA	NA	N_Shore	0.03	Promoter	Promoter	Genic	retained_intron	915	ENSG00000092096	-0.013995	66.1385	3.06969430937406e-06	1.26615088411886e-05	0.00579352
cg24736933	15	40633294	NA	NA	NA	NA	NA	NA	NA	NA	NA	NA		0.01	Promoter	Promoter	Genic	protein_coding	-126	ENSG00000188549	-0.142258	27.3989	9.58004995629288e-65	9.67741903686038e-63	-0.110463
cg24736935	5	2565549	NA	NA	NA	NA	NA	NA	NA	NA	NA	NA	S_Shore	0.02	Intergenic	Intergenic	Intergenic	lincRNA	172324	ENSG00000259757	-0.0181709	77.6829	1.68092767830395e-08	8.85975880364733e-08	-0.00624175
cg24736989	14	60973904	NA	NA	NA	NA	NA	NA	NA	NA	NA	NA	Island	0.05	Intron	Intron	Genic	protein_coding	-1765	ENSG00000184302	0.0531143	8.31592	3.6463729048494e-44	1.58525563480821e-42	0.046019
cg24737067	17	34432601	NA	NA	NA	NA	NA	NA	NA	NA	NA	NA		0.01	Exon	Exon	Genic	retained_intron	1367	ENSG00000129277	-0.0180192	80.1374	5.05014700260059e-08	2.53395610066274e-07	-0.00882784
cg24737193	18	12778029	NA	NA	NA	NA	NA	NA	NA	NA	NA	NA	Island	0.08	Intergenic	Intergenic	Intergenic	lincRNA	-2107	ENSG00000260302	0.0213066	74.7058	0.000940881	0.00276852	0.0261978
cg24737201	10	86300952	NA	NA	NA	NA	NA	NA	NA	NA	NA	NA	Island	0.05	Intergenic	Intergenic	Intergenic	processed_pseudogene	-19247	ENSG00000178429	0.0146746	30.9123	0.0429404	0.0882122	0.015905
cg24737324	20	19867143	NA	NA	NA	NA	NA	NA	NA	NA	NA	NA		0.05	Promoter	Promoter	Genic	protein_coding	-22	ENSG00000132669	-0.0534528	51.4831	1.68296571123872e-17	1.85097122028503e-16	-0.0379904
cg24737374	15	77933785	NA	NA	NA	NA	NA	NA	NA	NA	NA	NA		0.03	Promoter	Promoter	Genic	antisense	-321	ENSG00000259666	-0.0431926	83.6011	2.666131911663e-18	3.08633813395627e-17	-0.0406794
cg24737408	2	314573	NA	NA	NA	NA	NA	NA	NA	NA	NA	NA	N_Shore	0.07	Promoter	Promoter	Genic	lincRNA	-206	ENSG00000235779	0.00397873	79.3305	0.17041	0.281071	0.00783772
cg24737418	17	45612338	45612329	45612635	306	+	SINE	SINE/Alu	AluY	1605819	SINE/Alu/AluY/1605819	SINE/Alu/AluY/1605819.1932721	S_Shelf	0.05	Intron	Intron	Genic	nonsense_mediated_decay	3584	ENSG00000141279	0.0011789	81.3055	0.752896	0.838412	0.00413829
cg24737505	11	70564116	NA	NA	NA	NA	NA	NA	NA	NA	NA	NA	S_Shore	0.03	Intron	Intron	Genic	misc_RNA	-12742	ENSG00000207196	0.00403393	52.5968	0.574338	0.699415	0.0354998
cg24737570	2	11727173	NA	NA	NA	NA	NA	NA	NA	NA	NA	NA		0.04	Intron	Intron	Genic	protein_coding	-1209	ENSG00000196208	-0.0540932	70.3083	1.36107435738991e-19	1.70897705202253e-18	-0.0408268
cg24737593	18	21166091	NA	NA	NA	NA	NA	NA	NA	NA	NA	NA	N_Shore	0.04	Promoter	Promoter	Genic	processed_transcript	360	ENSG00000141458	-0.00348117	7.49009	0.0492697	0.0993787	-0.00595453
cg24737612	6	18262084	18261858	18262146	288	+	LTR	LTR/ERVL-MaLR	MSTB	3295245	LTR/ERVL-MaLR/MSTB/3295245	LTR/ERVL-MaLR/MSTB/3295245.3970108	N_Shelf	0.02	Intron	Intron	Genic	protein_coding	2355	ENSG00000124795	-0.0089628	83.3509	0.0057255	0.0145764	-0.00547539
cg24737618	19	40502791	NA	NA	NA	NA	NA	NA	NA	NA	NA	NA	Island	0.1	Promoter	Promoter	Genic	protein_coding	-152	ENSG00000187187	-0.00157892	3.10804	0.324338	0.463614	-0.0048255
cg24737639	12	102513781	NA	NA	NA	NA	NA	NA	NA	NA	NA	NA	Island	0.08	Promoter	Promoter	Genic	processed_transcript	86	ENSG00000075188	-0.00316779	5.00345	0.0590173	0.116162	-0.00552041
cg24737739	6	30303681	NA	NA	NA	NA	NA	NA	NA	NA	NA	NA		0.05	Exon	Exon	Genic	protein_coding	6322	ENSG00000248167	-0.000782891	87.9135	0.772164	0.852331	-0.00085014
cg24737761	6	106245659	NA	NA	NA	NA	NA	NA	NA	NA	NA	NA		0.02	Intergenic	Intergenic	Intergenic	misc_RNA	-106589	ENSG00000200198	-0.071315	50.9005	7.06320972268239e-07	3.132023844665e-06	-0.030406
cg24737783	1	109204304	NA	NA	NA	NA	NA	NA	NA	NA	NA	NA	Island	0.05	Promoter	Promoter	Genic	protein_coding	-156	ENSG00000162639	0.0289204	15.6458	1.21148906147309e-05	4.6497238369324e-05	0.0157977
cg24737857	19	15221013	NA	NA	NA	NA	NA	NA	NA	NA	NA	NA	N_Shelf	0.05	Promoter	Promoter	Genic	protein_coding	-379	ENSG00000105137	-0.0151522	86.0056	0.00501606	0.0129218	-0.0149033
cg24737900	17	72869117	NA	NA	NA	NA	NA	NA	NA	NA	NA	NA	Island	0.06	Promoter	Promoter	Genic	protein_coding	-7	ENSG00000161513	0.000706609	9.40062	0.746876	0.83408	-0.0109562
cg24738006	20	60717729	NA	NA	NA	NA	NA	NA	NA	NA	NA	NA	Island	0.08	Promoter	Promoter	Genic	protein_coding	-77	ENSG00000101182	-0.00245827	5.67158	0.260077	0.392001	-0.0056292
cg24738036	17	3704476	NA	NA	NA	NA	NA	NA	NA	NA	NA	NA		0.05	Promoter	Promoter	Genic	protein_coding	61	ENSG00000083457	0.00880807	44.8254	0.335469	0.47554	0.0232923
cg24738115	13	110639050	NA	NA	NA	NA	NA	NA	NA	NA	NA	NA		0.01	Intergenic	Intergenic	Intergenic	lincRNA	-66582	ENSG00000231428	-0.0165418	79.5407	0.186961	0.302688	-0.00626352
cg24738140	17	76498535	NA	NA	NA	NA	NA	NA	NA	NA	NA	NA	N_Shore	0.07	3' UTR	Other Genic	Genic	protein_coding	3624	ENSG00000268470	-0.00506575	83.8673	0.311601	0.449791	-0.00361811
cg24738171	17	79657412	NA	NA	NA	NA	NA	NA	NA	NA	NA	NA	S_Shore	0.05	Promoter	Promoter	Genic	retained_intron	-824	ENSG00000185359	-0.000270872	86.0395	0.929689	0.957089	-3.09494e-05
cg24738217	1	153919230	NA	NA	NA	NA	NA	NA	NA	NA	NA	NA	Island	0.05	Promoter	Promoter	Genic	protein_coding	-58	ENSG00000198837	-0.00261139	6.20705	0.201093	0.320644	-0.00345556
cg24738311	15	89952632	NA	NA	NA	NA	NA	NA	NA	NA	NA	NA	Island	0.05	Intergenic	Intergenic	Intergenic	lincRNA	22805	ENSG00000255571	0.0225152	7.35376	3.42545409161023e-14	2.97560634202777e-13	0.018388
cg24738325	1	9322665	NA	NA	NA	NA	NA	NA	NA	NA	NA	NA	N_Shore	0.03	Intron	Intron	Genic	processed_transcript	-2924	ENSG00000049239	0.00533979	82.0089	0.0251174	0.0550775	0.00946205
cg24738346	1	27479312	NA	NA	NA	NA	NA	NA	NA	NA	NA	NA	N_Shelf	0.03	Intron	Intron	Genic	protein_coding	1661	ENSG00000090020	-0.0310046	75.982	4.85955324722973e-13	3.86548910965176e-12	-0.0187001
cg24738356	15	25307484	NA	NA	NA	NA	NA	NA	NA	NA	NA	NA		0.01	Promoter	Promoter	Genic	snoRNA	4	ENSG00000207191	-0.00494178	81.606	0.182592	0.297076	0.00174387
cg24738387	2	171627280	NA	NA	NA	NA	NA	NA	NA	NA	NA	NA	Island	0.13	Promoter	Promoter	Genic	lincRNA	-4	ENSG00000234350	-0.000618289	2.63965	0.715115	0.810534	-0.00383238
cg24738460	19	5720327	NA	NA	NA	NA	NA	NA	NA	NA	NA	NA	Island	0.11	Promoter	Promoter	Genic	protein_coding	-26	ENSG00000196365	0.00124665	5.04196	0.489983	0.626091	-0.00248054
cg24738475	1	89149492	NA	NA	NA	NA	NA	NA	NA	NA	NA	NA	N_Shore	0.02	Promoter	Promoter	Genic	protein_coding	-413	ENSG00000065243	0.00097001	3.94859	0.539191	0.669521	0.00794582
cg24738553	17	80876068	80875892	80876248	356	-	LINE	LINE/L1	L1MD2	1667309	LINE/L1/L1MD2/1667309	LINE/L1/L1MD2/1667309.2005828		0.06	Promoter	Promoter	Genic	lincRNA	-90	ENSG00000262663	-0.00773659	83.7864	0.249376	0.379476	-0.0067212
cg24738592	19	50037018	NA	NA	NA	NA	NA	NA	NA	NA	NA	NA	N_Shore	0.05	Intron	Intron	Genic	protein_coding	5135	ENSG00000142552	0.00150715	7.71051	0.35668	0.497701	-0.00374889
cg24738650	1	113465464	NA	NA	NA	NA	NA	NA	NA	NA	NA	NA		0.02	Promoter	Promoter	Genic	processed_transcript	-450	ENSG00000155380	0.00391136	85.1003	0.1042	0.187878	0.0059128
cg24738655	2	242665334	NA	NA	NA	NA	NA	NA	NA	NA	NA	NA	S_Shore	0.05	Promoter	Promoter	Genic	antisense	-226	ENSG00000235351	-0.00756044	94.5126	0.0002945	0.000938628	-0.00651194
cg24738924	2	121637479	NA	NA	NA	NA	NA	NA	NA	NA	NA	NA		0.01	Intron	Intron	Genic	lincRNA	-12501	ENSG00000271709	-0.0315838	71.5785	2.78537511048559e-07	1.29121092565265e-06	-0.00918687
cg24738993	1	18167815	NA	NA	NA	NA	NA	NA	NA	NA	NA	NA		0.02	Intergenic	Intergenic	Intergenic	protein_coding	86007	ENSG00000117148	0.00848011	63.784	0.254143	0.385066	0.0356725
cg24739098	15	79297159	79297092	79297170	78	+	LINE	LINE/Penelope	Penelope1_Vert	1342650	LINE/Penelope/Penelope1_Vert/1342650	LINE/Penelope/Penelope1_Vert/1342650.1620363		0.02	Promoter	Promoter	Genic	protein_coding	848	ENSG00000058335	-0.0346413	17.4281	9.98925082242965e-15	9.03770515388876e-14	-0.0299337
cg24739326	19	34175354	NA	NA	NA	NA	NA	NA	NA	NA	NA	NA	Island	0.06	Promoter	Promoter	Genic	protein_coding	-80	ENSG00000124302	0.0514442	9.34998	1.03397919089508e-50	5.96600508611389e-49	0.0398982
cg24739382	8	41511175	NA	NA	NA	NA	NA	NA	NA	NA	NA	NA	Island	0.1	3' UTR	Other Genic	Genic	protein_coding	-2320	ENSG00000165066	0.00490029	4.86001	0.0390987	0.0812947	0.00167343
cg24739407	2	214931805	NA	NA	NA	NA	NA	NA	NA	NA	NA	NA		0.01	Intron	Intron	Genic	processed_transcript	143218	ENSG00000144451	-0.023654	61.5604	0.0139815	0.0326661	0.01218
cg24739457	1	205821442	NA	NA	NA	NA	NA	NA	NA	NA	NA	NA	S_Shelf	0.01	Intergenic	Intergenic	Intergenic	processed_transcript	-2182	ENSG00000162877	0.00557844	81.0346	0.273128	0.406987	0.013201
cg24739513	15	21905654	21904826	21906176	1350	-	Unknown	Unknown	REP522	1250763	Unknown/REP522/1250763	Unknown/REP522/1250763.1509283		0.05	Intergenic	Intergenic	Intergenic	unprocessed_pseudogene	-2597	ENSG00000258883	-0.00415479	91.3494	0.357808	0.498802	-0.00397952
cg24739596	1	243967381	243967070	243967507	437	+	LTR	LTR/ERVL-MaLR	MLT1K	358081	LTR/ERVL-MaLR/MLT1K/358081	LTR/ERVL-MaLR/MLT1K/358081.432816		0.01	Intron	Intron	Genic	sense_intronic	-9679	ENSG00000228939	0.0291542	77.1504	3.72807157285989e-20	4.84616477652062e-19	0.0437878
cg24739679	1	193304834	NA	NA	NA	NA	NA	NA	NA	NA	NA	NA		0.02	Intron	Intron	Genic	lincRNA	30959	ENSG00000232077	0.00138318	83.3684	0.652376	0.76285	0.00485221
cg24739899	2	179568746	NA	NA	NA	NA	NA	NA	NA	NA	NA	NA		0.01	Intron	Intron	Genic	protein_coding	-1499	ENSG00000155657	-0.0461544	74.0859	1.28811905335111e-29	2.81335519271985e-28	-0.0268774
cg24739950	15	23390329	23390071	23390331	260	-	SINE	SINE/Alu	AluSx	1252886	SINE/Alu/AluSx/1252886	SINE/Alu/AluSx/1252886.1511847		0.03	Intron	Intron	Genic	unprocessed_pseudogene	2040	ENSG00000259414	-0.0144443	75.7053	0.0033148	0.00884864	-0.00183881
cg24740026	5	10333868	NA	NA	NA	NA	NA	NA	NA	NA	NA	NA	Island	0.13	Intergenic	Intergenic	Intergenic	misc_RNA	-3521	ENSG00000252671	-0.00108824	5.0696	0.625034	0.741097	-0.00489609
cg24740195	10	6186637	NA	NA	NA	NA	NA	NA	NA	NA	NA	NA	Island	0.09	Promoter	Promoter	Genic	protein_coding	-244	ENSG00000170525	8.5059935755775e-05	7.37016	0.968813	0.981165	-0.00815692
cg24740218	12	114075947	NA	NA	NA	NA	NA	NA	NA	NA	NA	NA		0.17	Intergenic	Intergenic	Intergenic	snRNA	-35289	ENSG00000238487	0.0705044	5.78351	1.28844893179227e-54	8.77850604906415e-53	0.0692421
cg24740274	10	98100153	NA	NA	NA	NA	NA	NA	NA	NA	NA	NA		0.01	Intergenic	Intergenic	Intergenic	protein_coding	16763	ENSG00000197430	-0.00164025	10.0832	0.595568	0.717077	-0.00225198
cg24740320	14	44418808	NA	NA	NA	NA	NA	NA	NA	NA	NA	NA		0.02	Intergenic	Intergenic	Intergenic	transcribed_processed_pseudogene	128279	ENSG00000259019	-0.0539782	57.0574	4.94068213216954e-07	2.22775860709849e-06	-0.0187652
cg24740325	12	125589550	125589341	125589757	416	-	LTR	LTR/ERVL-MaLR	MSTB	968535	LTR/ERVL-MaLR/MSTB/968535	LTR/ERVL-MaLR/MSTB/968535.1167172		0.03	Promoter	Promoter	Genic	protein_coding	-147	ENSG00000081760	0.00242429	73.8774	0.587125	0.710252	0.0167395
cg24740348	2	113300831	NA	NA	NA	NA	NA	NA	NA	NA	NA	NA	S_Shore	0.02	Promoter	Promoter	Genic	processed_transcript	579	ENSG00000125630	0.000399047	5.74054	0.836508	0.896907	0.00698398
cg24740404	14	88629233	NA	NA	NA	NA	NA	NA	NA	NA	NA	NA		0.01	Intergenic	Intergenic	Intergenic	lincRNA	-2298	ENSG00000259998	-0.00257409	85.4063	0.289725	0.425698	-0.000241302
cg24740531	18	60985732	NA	NA	NA	NA	NA	NA	NA	NA	NA	NA	Island	0.12	Promoter	Promoter	Genic	protein_coding	313	ENSG00000171791	-0.000187637	3.15947	0.89886	0.937774	-0.00351995
cg24740568	6	150262771	NA	NA	NA	NA	NA	NA	NA	NA	NA	NA	Island	0.09	Promoter	Promoter	Genic	protein_coding	-365	ENSG00000131015	0.00056343	6.47936	0.818835	0.884845	-0.00498196
cg24740576	5	4870142	NA	NA	NA	NA	NA	NA	NA	NA	NA	NA	S_Shelf	0.05	Intron	Intron	Genic	lincRNA	3508	ENSG00000249941	-0.0199036	87.5569	0.00851917	0.0209043	-0.0199394
cg24740587	11	17497808	NA	NA	NA	NA	NA	NA	NA	NA	NA	NA	Island	0.06	Promoter	Promoter	Genic	retained_intron	546	ENSG00000006071	0.000726819	6.9579	0.797702	0.870364	-0.0038263
cg24740632	5	134486678	NA	NA	NA	NA	NA	NA	NA	NA	NA	NA		0.02	Intron	Intron	Genic	lincRNA	-19739	ENSG00000248482	-0.0415026	57.68	2.03710603511446e-05	7.59669911650391e-05	-0.00699606
cg24740647	10	72681285	72680684	72681552	868	-	LINE	LINE/L1	L1ME3	469807	LINE/L1/L1ME3/469807	LINE/L1/L1ME3/469807.566964	S_Shelf	0.01	Intergenic	Intergenic	Intergenic	lincRNA	-8397	ENSG00000271409	-0.1134	36.4828	1.56786649793538e-16	1.61401536016354e-15	-0.0668069
cg24740818	15	76440405	NA	NA	NA	NA	NA	NA	NA	NA	NA	NA		0.1	Intron	Intron	Genic	antisense	33422	ENSG00000259422	-0.00802185	9.82977	0.00763825	0.0189417	-0.0248987
cg24740868	1	60539362	NA	NA	NA	NA	NA	NA	NA	NA	NA	NA	Island	0.09	Promoter	Promoter	Genic	protein_coding	46	ENSG00000162598	0.0982555	27.9452	4.36391190600566e-50	2.45189922734076e-48	0.0654892
cg24741066	2	1656557	NA	NA	NA	NA	NA	NA	NA	NA	NA	NA	S_Shelf	0.04	Intron	Intron	Genic	retained_intron	1181	ENSG00000130508	-0.0149456	86.7323	0.00014909	0.000495614	-0.0145583
cg24741101	5	14508945	NA	NA	NA	NA	NA	NA	NA	NA	NA	NA		0.04	3' UTR	Other Genic	Genic	retained_intron	10320	ENSG00000038382	0.0048917	80.2853	0.211657	0.333875	0.0100032
cg24741148	12	11286360	NA	NA	NA	NA	NA	NA	NA	NA	NA	NA		0.01	Promoter	Promoter	Genic	protein_coding	883	ENSG00000256188	-0.00109326	79.8043	0.762768	0.845588	0.00870193
cg24741158	1	2844168	NA	NA	NA	NA	NA	NA	NA	NA	NA	NA	N_Shelf	0.07	Intergenic	Intergenic	Intergenic	protein_coding	-93878	ENSG00000169717	0.0209572	61.9518	0.0058784	0.0149296	0.0229549
cg24741225	17	21023087	NA	NA	NA	NA	NA	NA	NA	NA	NA	NA		0.06	Intergenic	Intergenic	Intergenic	protein_coding	-3590	ENSG00000109016	-0.0087608	8.99692	0.0282427	0.0610811	-0.0194495
cg24741299	15	74987869	NA	NA	NA	NA	NA	NA	NA	NA	NA	NA	N_Shore	0.03	Promoter	Promoter	Genic	protein_coding	86	ENSG00000179151	0.0181505	10.4832	5.89659825260274e-07	2.63521088621707e-06	0.0118882
cg24741430	15	67095711	NA	NA	NA	NA	NA	NA	NA	NA	NA	NA		0.06	Intergenic	Intergenic	Intergenic	processed_pseudogene	-5031	ENSG00000270490	-0.0274326	77.6467	7.4354632908043e-11	4.91016162700467e-10	-0.0218071
cg24741563	17	58545335	58544902	58545359	457	-	LINE	LINE/L2	L2a	1628781	LINE/L2/L2a/1628781	LINE/L2/L2a/1628781.1960181		0.02	Intron	Intron	Genic	processed_transcript	-2813	ENSG00000062725	-0.00121568	90.1654	0.83897	0.898598	0.000513654
cg24741598	1	242011743	NA	NA	NA	NA	NA	NA	NA	NA	NA	NA	Island	0.07	Promoter	Promoter	Genic	protein_coding	190	ENSG00000174371	0.00280625	14.643	0.228787	0.354828	-0.0178918
cg24741609	1	54122060	NA	NA	NA	NA	NA	NA	NA	NA	NA	NA		0.02	Intron	Intron	Genic	snRNA	32425	ENSG00000239007	0.0656352	27.947	1.64649668154761e-23	2.60156042119123e-22	0.0896689
cg24741666	1	3038707	NA	NA	NA	NA	NA	NA	NA	NA	NA	NA	S_Shore	0.05	Intron	Intron	Genic	antisense	11566	ENSG00000226286	-0.045194	68.2185	3.47350697986737e-16	3.49242404089073e-15	-0.0350805
cg24741685	15	65661080	NA	NA	NA	NA	NA	NA	NA	NA	NA	NA		0.04	Intron	Intron	Genic	retained_intron	6558	ENSG00000174498	-0.0520863	60.4082	4.6425597800708e-22	6.76529601681692e-21	-0.0333557
cg24741700	11	107729645	107729598	107729650	52	+	Simple_repeat	Simple_repeat	(CGCT)n	728251	Simple_repeat/(CGCT)n/728251	Simple_repeat/(CGCT)n/728251.877735	S_Shore	0.09	Promoter	Promoter	Genic	nonsense_mediated_decay	-111	ENSG00000110660	-0.000280128	5.68951	0.914204	0.947308	-0.00404766
cg24741703	2	235459321	NA	NA	NA	NA	NA	NA	NA	NA	NA	NA		0.06	Intergenic	Intergenic	Intergenic	protein_coding	-53624	ENSG00000188042	0.000954072	9.54633	0.795003	0.868476	-0.0110365
cg24741744	18	57564897	NA	NA	NA	NA	NA	NA	NA	NA	NA	NA	N_Shore	0.03	Intergenic	Intergenic	Intergenic	protein_coding	-2283	ENSG00000141682	0.00603428	76.8205	0.165051	0.273944	0.0173456
cg24741793	14	62333736	62333054	62334020	966	-	LINE	LINE/L1	L1ME1	1175252	LINE/L1/L1ME1/1175252	LINE/L1/L1ME1/1175252.1418346	S_Shelf	0.01	Intron	Intron	Genic	lincRNA	2138	ENSG00000258882	-0.00282729	81.0411	0.553174	0.681664	0.00478414
cg24741873	10	82223998	NA	NA	NA	NA	NA	NA	NA	NA	NA	NA		0.03	Intron	Intron	Genic	protein_coding	4940	ENSG00000108219	0.0101431	75.1539	0.0872938	0.162063	0.0233123
cg24741888	4	144172845	NA	NA	NA	NA	NA	NA	NA	NA	NA	NA		0.01	Intergenic	Intergenic	Intergenic	lincRNA	-34601	ENSG00000250969	-0.0394385	78.593	5.85719274786391e-33	1.50324310012683e-31	-0.0274074
cg24741962	2	242999257	NA	NA	NA	NA	NA	NA	NA	NA	NA	NA		0.04	Intron	Intron	Genic	lincRNA	27032	ENSG00000232002	0.0023422	67.1726	0.644345	0.756574	0.0169013
cg24742092	1	20251280	NA	NA	NA	NA	NA	NA	NA	NA	NA	NA		0.02	Intergenic	Intergenic	Intergenic	protein_coding	-1170	ENSG00000188784	-0.00657331	84.6609	0.00510496	0.01313	-0.00426785
cg24742219	4	926315	NA	NA	NA	NA	NA	NA	NA	NA	NA	NA	Island	0.13	Promoter	Promoter	Genic	retained_intron	40	ENSG00000127419	0.00237053	4.52002	0.26982	0.403195	-0.000924066
cg24742294	1	247109025	NA	NA	NA	NA	NA	NA	NA	NA	NA	NA		0.05	3' UTR	Other Genic	Genic	protein_coding	-13745	ENSG00000153207	-0.00627	85.0551	0.0354475	0.0746121	-0.00571721
cg24742298	17	27309486	27309429	27309544	115	-	SINE	SINE/MIR	MIR3	1570028	SINE/MIR/MIR3/1570028	SINE/MIR/MIR3/1570028.1890475	N_Shelf	0.03	Promoter	Promoter	Genic	protein_coding	-596	ENSG00000063015	-0.00285679	5.20359	0.306294	0.444011	0.00214888
cg24742400	22	29448243	29448158	29448388	230	+	LINE	LINE/L2	L2	2413507	LINE/L2/L2/2413507	LINE/L2/L2/2413507.2905133	S_Shelf	0.01	Intron	Intron	Genic	protein_coding	9589	ENSG00000100249	-0.00318808	81.6034	0.369028	0.510285	0.00350171
cg24742444	12	49524560	NA	NA	NA	NA	NA	NA	NA	NA	NA	NA	Island	0.1	Promoter	Promoter	Genic	antisense	-394	ENSG00000258017	-0.00708355	6.48646	0.453022	0.592053	-0.0131623
cg24742505	14	21078306	21078291	21078372	81	+	tRNA	tRNA	tRNA-Leu-CTY	1116777	tRNA/tRNA-Leu-CTY/1116777	tRNA/tRNA-Leu-CTY/1116777.1346823	S_Shore	0.07	Promoter	Promoter	Genic	protein_coding	-263	ENSG00000173464	-0.00801837	24.5978	0.0190781	0.0431465	-0.0285688
cg24742512	11	12131878	NA	NA	NA	NA	NA	NA	NA	NA	NA	NA	Island	0.08	Promoter	Promoter	Genic	protein_coding	-260	ENSG00000133816	-0.0025732	4.98294	0.148451	0.251444	-0.00490977
cg24742520	1	19506481	NA	NA	NA	NA	NA	NA	NA	NA	NA	NA		0.03	Intron	Intron	Genic	retained_intron	-2242	ENSG00000127481	0.0432087	36.3651	0.00811986	0.0200169	0.070131
cg24742571	15	62531933	NA	NA	NA	NA	NA	NA	NA	NA	NA	NA		0.02	Intron	Intron	Genic	processed_transcript	3348	ENSG00000166104	-0.00610424	82.0879	0.0486656	0.0983109	-0.00111573
cg24742614	2	223917590	NA	NA	NA	NA	NA	NA	NA	NA	NA	NA	Island	0.1	Promoter	Promoter	Genic	processed_transcript	672	ENSG00000152049	-0.00204466	80.653	0.643012	0.755553	0.0021136
cg24742649	11	4946402	4946262	4946515	253	-	SINE	SINE/MIR	MIR	574016	SINE/MIR/MIR/574016	SINE/MIR/MIR/574016.691824		0.01	Promoter	Promoter	Genic	protein_coding	-765	ENSG00000176879	-0.000967086	85.3783	0.755305	0.840129	0.00138357
cg24742744	2	127562039	127561577	127562413	836	-	LTR	LTR/ERV1	LTR1A2	2070705	LTR/ERV1/LTR1A2/2070705	LTR/ERV1/LTR1A2/2070705.2493177		0.06	Intergenic	Intergenic	Intergenic	protein_coding	-94433	ENSG00000237524	-0.00193422	93.7229	0.453191	0.592234	-0.00175127
cg24742746	13	100638446	NA	NA	NA	NA	NA	NA	NA	NA	NA	NA	S_Shore	0.01	Promoter	Promoter	Genic	processed_transcript	698	ENSG00000043355	-0.0121792	27.9424	0.33511	0.475165	0.0206777
cg24742832	2	42068527	NA	NA	NA	NA	NA	NA	NA	NA	NA	NA	Island	0.04	Intergenic	Intergenic	Intergenic	processed_pseudogene	9214	ENSG00000236533	0.000122621	6.39886	0.958563	0.975001	0.000872796
cg24742912	1	203146346	203145828	203146537	709	+	LINE	LINE/L1	L1ME3B	294477	LINE/L1/L1ME3B/294477	LINE/L1/L1ME3B/294477.356110		0.03	Intergenic	Intergenic	Intergenic	protein_coding	-1405	ENSG00000133055	-0.0253558	78.0934	1.2258336316141e-10	7.94216547372959e-10	-0.0157728
cg24743052	1	212300616	NA	NA	NA	NA	NA	NA	NA	NA	NA	NA		0.01	Intergenic	Intergenic	Intergenic	processed_transcript	26628	ENSG00000143476	-0.0154684	80.2621	1.78924972266031e-05	6.722008926074e-05	-0.00650048
cg24743122	2	16692578	16692503	16692626	123	-	SINE	SINE/MIR	MIRc	1910390	SINE/MIR/MIRc/1910390	SINE/MIR/MIRc/1910390.2298497	S_Shelf	0.02	Intergenic	Intergenic	Intergenic	antisense	-11866	ENSG00000237633	-0.0407564	69.7249	7.89536295386615e-18	8.8801135591183e-17	-0.0198736
cg24743155	6	5287843	NA	NA	NA	NA	NA	NA	NA	NA	NA	NA		0.03	Intron	Intron	Genic	processed_pseudogene	3778	ENSG00000220446	0.0150115	81.8544	1.52044166857633e-07	7.25343344467832e-07	0.0193159
cg24743156	14	39734964	NA	NA	NA	NA	NA	NA	NA	NA	NA	NA	N_Shore	0.01	Promoter	Promoter	Genic	protein_coding	-208	ENSG00000150527	-0.091227	39.4612	3.29113192205253e-09	1.86236310394222e-08	-0.0415824
cg24743200	10	1451381	NA	NA	NA	NA	NA	NA	NA	NA	NA	NA		0.09	Intron	Intron	Genic	sense_intronic	-47549	ENSG00000233052	-0.00310364	94.7601	0.241874	0.370596	-0.00263328
cg24743229	1	110577591	NA	NA	NA	NA	NA	NA	NA	NA	NA	NA	Island	0.06	Promoter	Promoter	Genic	nonsense_mediated_decay	337	ENSG00000143093	-0.00140885	6.43035	0.504828	0.639335	-0.00445893
cg24743237	2	242702932	242702568	242703144	576	-	DNA	DNA/TcMar-Tigger	Tigger3c	2234409	DNA/TcMar-Tigger/Tigger3c/2234409	DNA/TcMar-Tigger/Tigger3c/2234409.2690289		0.05	Intron	Intron	Genic	antisense	-7777	ENSG00000234793	-0.0184824	69.4212	0.00101997	0.00298417	-0.00851852
cg24743283	7	2884365	NA	NA	NA	NA	NA	NA	NA	NA	NA	NA	S_Shore	0.03	Promoter	Promoter	Genic	protein_coding	-407	ENSG00000146535	0.000122295	12.5149	0.964224	0.978404	-0.00635907
cg24743290	11	94882447	94882360	94882492	132	-	LTR	LTR/ERVL	LTR16A	711060	LTR/ERVL/LTR16A/711060	LTR/ERVL/LTR16A/711060.856668	N_Shore	0.01	Intergenic	Intergenic	Intergenic	antisense	-1256	ENSG00000245552	-0.0918509	26.5257	5.7087024034052e-53	3.65398500583644e-51	-0.0617968
cg24743301	2	112945506	NA	NA	NA	NA	NA	NA	NA	NA	NA	NA	S_Shore	0.04	3' UTR	Other Genic	Genic	protein_coding	6046	ENSG00000144152	0.0962576	55.6854	2.61651634753658e-21	3.64370373918194e-20	0.118017
cg24743310	17	19619905	NA	NA	NA	NA	NA	NA	NA	NA	NA	NA	S_Shelf	0.05	Promoter	Promoter	Genic	protein_coding	14	ENSG00000180638	0.00121683	72.673	0.608471	0.727605	0.0107704
cg24743639	2	31457058	NA	NA	NA	NA	NA	NA	NA	NA	NA	NA	Island	0.11	Promoter	Promoter	Genic	protein_coding	-145	ENSG00000013016	-0.00243431	2.9363	0.1241	0.217201	-0.00592169
cg24743682	6	26200008	NA	NA	NA	NA	NA	NA	NA	NA	NA	NA	Island	0.09	Promoter	Promoter	Genic	protein_coding	260	ENSG00000197846	0.0137211	50.0153	4.37094141241853e-06	1.77087238799133e-05	-0.000539627
cg24743778	2	220379058	NA	NA	NA	NA	NA	NA	NA	NA	NA	NA	S_Shore	0.1	Promoter	Promoter	Genic	protein_coding	6	ENSG00000072182	0.00823097	7.74761	0.000644297	0.00194824	-0.00180383
cg24743791	17	70598442	70598396	70598705	309	+	SINE	SINE/Alu	AluJb	1649758	SINE/Alu/AluJb/1649758	SINE/Alu/AluJb/1649758.1985158		0.04	Intron	Intron	Genic	lincRNA	1205	ENSG00000227036	0.00164326	69.4465	0.728135	0.820328	0.0152286
cg24744014	2	11113304	11112706	11113380	674	-	LINE	LINE/L2	L2a	1901717	LINE/L2/L2a/1901717	LINE/L2/L2a/1901717.2288073		0.01	Intergenic	Intergenic	Intergenic	protein_coding	61241	ENSG00000162975	-0.0375573	61.1503	8.43671174451524e-07	3.70916149583718e-06	-0.00111357
cg24744104	11	77899047	NA	NA	NA	NA	NA	NA	NA	NA	NA	NA	N_Shore	0.04	Promoter	Promoter	Genic	protein_coding	587	ENSG00000188997	-0.00597758	7.02145	0.00269732	0.00732351	-0.00699516
cg24744172	2	236402993	NA	NA	NA	NA	NA	NA	NA	NA	NA	NA	Island	0.09	Promoter	Promoter	Genic	protein_coding	242	ENSG00000157985	0.0164101	6.54266	1.43763373182574e-07	6.87656323629056e-07	0.0106923
cg24744258	17	40939380	NA	NA	NA	NA	NA	NA	NA	NA	NA	NA	S_Shore	0.06	3' UTR	Other Genic	Genic	retained_intron	2035	ENSG00000126562	0.00319253	85.3741	0.288162	0.423963	0.00368747
cg24744425	1	202858153	NA	NA	NA	NA	NA	NA	NA	NA	NA	NA	Island	0.11	Promoter	Promoter	Genic	protein_coding	110	ENSG00000183155	-0.000648314	3.04206	0.725984	0.818722	-0.00407618
cg24744430	6	146864390	NA	NA	NA	NA	NA	NA	NA	NA	NA	NA	N_Shore	0.05	Promoter	Promoter	Genic	protein_coding	-439	ENSG00000118508	0.0469143	5.93034	2.01388675077661e-26	3.72764738229567e-25	0.0466732
cg24744468	14	50328925	NA	NA	NA	NA	NA	NA	NA	NA	NA	NA	Island	0.07	Promoter	Promoter	Genic	misc_RNA	642	ENSG00000265150	0.00155456	7.77951	0.541505	0.671558	-0.0067032
cg24744500	7	106508732	NA	NA	NA	NA	NA	NA	NA	NA	NA	NA	Island	0.05	Exon	Exon	Genic	protein_coding	2808	ENSG00000105851	-0.000812685	89.6488	0.70458	0.802793	-0.000871403
cg24744501	2	207024175	NA	NA	NA	NA	NA	NA	NA	NA	NA	NA	Island	0.08	Promoter	Promoter	Genic	nonsense_mediated_decay	-26	ENSG00000023228	-0.00174811	8.64154	0.346276	0.486924	-0.013502
cg24744557	12	322649	NA	NA	NA	NA	NA	NA	NA	NA	NA	NA		0.05	Promoter	Promoter	Genic	processed_transcript	62	ENSG00000111181	-0.0565332	33.8526	7.14587161457907e-13	5.6069112153938e-12	-0.0518121
cg24744697	11	6503801	NA	NA	NA	NA	NA	NA	NA	NA	NA	NA	S_Shore	0.01	3' UTR	Other Genic	Genic	nonsense_mediated_decay	1063	ENSG00000132286	-0.0409906	75.0953	1.32581222696945e-29	2.89399807956839e-28	-0.0231092
cg24744721	17	78896969	NA	NA	NA	NA	NA	NA	NA	NA	NA	NA	S_Shore	0.04	Promoter	Promoter	Genic	protein_coding	445	ENSG00000141564	-0.009199	79.7782	0.00380891	0.0100489	-0.00344642
cg24745316	15	73635840	NA	NA	NA	NA	NA	NA	NA	NA	NA	NA		0.08	Exon	Exon	Genic	antisense	8223	ENSG00000259650	0.00185096	95.3834	0.427729	0.568219	0.00189618
cg24745327	11	65190198	NA	NA	NA	NA	NA	NA	NA	NA	NA	NA	Island	0.09	Promoter	Promoter	Genic	lincRNA	-47	ENSG00000245532	-0.000762246	15.1281	0.897713	0.937029	-0.0280144
cg24745495	19	15344239	NA	NA	NA	NA	NA	NA	NA	NA	NA	NA	Island	0.07	Promoter	Promoter	Genic	protein_coding	7	ENSG00000105131	0.0827679	11.6229	4.4115558983752e-49	2.36887027097489e-47	0.0653123
cg24745548	2	220363628	NA	NA	NA	NA	NA	NA	NA	NA	NA	NA	S_Shore	0.08	Promoter	Promoter	Genic	protein_coding	0	ENSG00000144591	-0.00235516	3.60714	0.350477	0.49127	-0.00462376
cg24745633	2	202897418	NA	NA	NA	NA	NA	NA	NA	NA	NA	NA	Island	0.11	Promoter	Promoter	Genic	lincRNA	842	ENSG00000273209	0.00134567	9.955	0.72094	0.814968	-0.0166879
cg24745738	13	78493958	NA	NA	NA	NA	NA	NA	NA	NA	NA	NA	S_Shore	0.03	Promoter	Promoter	Genic	protein_coding	-55	ENSG00000136160	-0.0206681	15.3601	0.00351726	0.00934209	-0.0244367
cg24745816	2	217472042	NA	NA	NA	NA	NA	NA	NA	NA	NA	NA		0.03	Promoter	Promoter	Genic	antisense	-381	ENSG00000224391	0.00612295	85.0346	0.0912751	0.168245	0.00761957
cg24745895	7	137807164	NA	NA	NA	NA	NA	NA	NA	NA	NA	NA		0.09	Promoter	Promoter	Genic	processed_pseudogene	216	ENSG00000233951	0.00449118	82.2894	0.0400457	0.083004	0.00779312
cg24746100	2	88751786	NA	NA	NA	NA	NA	NA	NA	NA	NA	NA	Island	0.16	Promoter	Promoter	Genic	processed_transcript	267	ENSG00000214336	0.00485572	9.50992	0.121618	0.213584	-0.0109836
cg24746106	13	113708289	NA	NA	NA	NA	NA	NA	NA	NA	NA	NA	S_Shelf	0.07	Intron	Intron	Genic	protein_coding	9124	ENSG00000126217	0.00133453	95.4657	0.567382	0.693602	0.00137413
cg24746315	11	125660444	NA	NA	NA	NA	NA	NA	NA	NA	NA	NA		0.01	Exon	Exon	Genic	protein_coding	2438	ENSG00000236027	-0.0107515	72.4387	0.0527738	0.105459	0.0106136
cg24746522	3	126374135	NA	NA	NA	NA	NA	NA	NA	NA	NA	NA	Island	0.04	Promoter	Promoter	Genic	protein_coding	-137	ENSG00000197763	0.0109511	7.99366	0.000332078	0.00104996	0.00692495
cg24746594	7	98865213	NA	NA	NA	NA	NA	NA	NA	NA	NA	NA		0.01	Intron	Intron	Genic	processed_transcript	3323	ENSG00000002079	-0.0289515	65.0629	6.86816888983869e-07	3.04903709955197e-06	0.00173843
cg24746666	2	201342647	NA	NA	NA	NA	NA	NA	NA	NA	NA	NA		0.07	Exon	Exon	Genic	processed_transcript	8010	ENSG00000196141	0.00625837	92.1243	0.000887455	0.00262263	0.00652497
cg24746726	4	70726093	NA	NA	NA	NA	NA	NA	NA	NA	NA	NA		0.01	Promoter	Promoter	Genic	protein_coding	-223	ENSG00000109193	-0.112276	43.2416	1.72075816716846e-12	1.30898779002666e-11	-0.0604624
cg24746738	14	107284280	NA	NA	NA	NA	NA	NA	NA	NA	NA	NA		0.01	Promoter	Promoter	Genic	IG_V_gene	-1000	ENSG00000211979	-0.0273757	74.8073	0.000113403	0.000383315	-0.00908491
cg24746838	7	64452895	64451294	64459721	8427	-	LTR	LTR/ERV1	HERV3-int	3595033	LTR/ERV1/HERV3-int/3595033	LTR/ERV1/HERV3-int/3595033.4333572		0.02	Exon	Exon	Genic	protein_coding	-1481	ENSG00000152926	-0.00472968	83.3761	0.110176	0.19678	-0.00126874
cg24746938	2	225543274	NA	NA	NA	NA	NA	NA	NA	NA	NA	NA		0.01	Intergenic	Intergenic	Intergenic	protein_coding	-93164	ENSG00000036257	-0.0707804	62.6339	7.80781019719731e-20	9.94431864212997e-19	-0.0365421
cg24746997	6	32098152	NA	NA	NA	NA	NA	NA	NA	NA	NA	NA	S_Shore	0.04	Promoter	Promoter	Genic	protein_coding	-84	ENSG00000204315	0.000560797	5.18636	0.818749	0.884801	0.00339635
cg24747107	19	1485944	NA	NA	NA	NA	NA	NA	NA	NA	NA	NA	N_Shore	0.02	Intron	Intron	Genic	antisense	1409	ENSG00000267715	0.0217272	84.1252	0.393653	0.535053	0.0244673
cg24747122	17	63053929	NA	NA	NA	NA	NA	NA	NA	NA	NA	NA	S_Shore	0.06	Promoter	Promoter	Genic	protein_coding	-972	ENSG00000120063	0.00373541	86.0607	0.126241	0.220284	0.00406693
cg24747239	10	4191646	4191089	4191692	603	-	LTR	LTR/ERV1	LTR1A2	370989	LTR/ERV1/LTR1A2/370989	LTR/ERV1/LTR1A2/370989.448345		0.03	Intergenic	Intergenic	Intergenic	lincRNA	94189	ENSG00000233117	0.00315604	66.9633	0.469576	0.607321	0.0222812
cg24747396	3	52445239	NA	NA	NA	NA	NA	NA	NA	NA	NA	NA	S_Shore	0.03	Promoter	Promoter	Genic	protein_coding	26	ENSG00000010318	-0.00421903	5.9924	0.014547	0.0338442	-0.000308003
cg24747427	2	204292883	NA	NA	NA	NA	NA	NA	NA	NA	NA	NA		0.01	3' UTR	Other Genic	Genic	processed_transcript	25454	ENSG00000138443	-0.00158236	85.3432	0.527111	0.658987	0.000790971
cg24747537	6	33389172	NA	NA	NA	NA	NA	NA	NA	NA	NA	NA	S_Shelf	0.02	Intron	Intron	Genic	processed_transcript	1085	ENSG00000197283	-0.0293248	70.7282	4.6339650545431e-20	5.98815543635388e-19	-0.00935454
cg24747557	10	131355152	NA	NA	NA	NA	NA	NA	NA	NA	NA	NA		0.04	Intron	Intron	Genic	protein_coding	-45627	ENSG00000268421	-0.001809	80.8893	0.701221	0.800252	0.00256788
cg24747565	1	227506021	NA	NA	NA	NA	NA	NA	NA	NA	NA	NA	Island	0.09	Promoter	Promoter	Genic	protein_coding	154	ENSG00000143776	0.00700458	6.547	0.0004825	0.00148835	0.00127474
cg24747763	6	49705127	NA	NA	NA	NA	NA	NA	NA	NA	NA	NA		0.01	Promoter	Promoter	Genic	protein_coding	-11	ENSG00000096006	-0.0127759	81.8341	0.00027661	0.00088504	-0.00644716
cg24747764	13	112761184	NA	NA	NA	NA	NA	NA	NA	NA	NA	NA	S_Shore	0.04	Promoter	Promoter	Genic	lincRNA	12	ENSG00000229520	0.0456531	12.5167	1.04533222568108e-20	1.40428171425188e-19	0.0356516
cg24747780	7	75072203	NA	NA	NA	NA	NA	NA	NA	NA	NA	NA	Island	0.1	Promoter	Promoter	Genic	protein_coding	-210	ENSG00000135213	0.001348	7.87347	0.452911	0.591957	-0.00911591
cg24747866	10	134094070	NA	NA	NA	NA	NA	NA	NA	NA	NA	NA	N_Shore	0.07	Intron	Intron	Genic	protein_coding	26648	ENSG00000165752	-0.0131748	88.7426	0.00180854	0.00507076	-0.0125672
cg24748191	14	76604613	76604539	76604661	122	-	LINE	LINE/L2	L2d2	1199710	LINE/L2/L2d2/1199710	LINE/L2/L2d2/1199710.1447980	N_Shore	0.04	Intergenic	Intergenic	Intergenic	nonsense_mediated_decay	-13646	ENSG00000089916	0.0308763	19.5315	2.93650527539082e-05	0.00010734	0.0264096
cg24748238	6	649087	649020	649188	168	-	SINE	SINE/Alu	AluJb	3267425	SINE/Alu/AluJb/3267425	SINE/Alu/AluJb/3267425.3936908		0.03	Intron	Intron	Genic	protein_coding	7876	ENSG00000188996	2.90215286658197e-05	85.0286	0.992819	0.99577	0.00152904
cg24748262	12	128044502	NA	NA	NA	NA	NA	NA	NA	NA	NA	NA		0.03	Intergenic	Intergenic	Intergenic	lincRNA	-38211	ENSG00000255945	-0.010732	12.0718	0.0103488	0.0249192	-0.0173686
cg24748448	17	3493352	NA	NA	NA	NA	NA	NA	NA	NA	NA	NA		0.06	3' UTR	Other Genic	Genic	protein_coding	2292	ENSG00000196689	0.0253716	86.2245	2.16014546682948e-11	1.49450491553359e-10	0.0256688
cg24748548	10	135153961	NA	NA	NA	NA	NA	NA	NA	NA	NA	NA	S_Shelf	0.07	Intron	Intron	Genic	protein_coding	-3486	ENSG00000130643	-0.00170539	94.5412	0.573372	0.698607	-0.00161033
cg24748631	5	598724	598656	599047	391	+	LINE	LINE/L1	L1MD	3010556	LINE/L1/L1MD/3010556	LINE/L1/L1MD/3010556.3626109	N_Shelf	0.04	Intergenic	Intergenic	Intergenic	antisense	13601	ENSG00000249650	0.0375237	40.7368	1.53020673072868e-05	5.79994611998568e-05	0.0588947
cg24748746	7	155738916	155738733	155738916	183	-	SINE	SINE/MIR	MIRb	3737308	SINE/MIR/MIRb/3737308	SINE/MIR/MIRb/3737308.4505383		0.06	Intergenic	Intergenic	Intergenic	protein_coding	-16410	ENSG00000204876	0.00967994	91.0365	0.0465854	0.0947015	0.00963362
cg24748769	14	57271015	NA	NA	NA	NA	NA	NA	NA	NA	NA	NA	N_Shelf	0.09	Exon	Exon	Genic	protein_coding	1351	ENSG00000165588	0.0455952	9.28893	2.61030623989695e-26	4.80266411944821e-25	0.031154
cg24748771	21	43300770	NA	NA	NA	NA	NA	NA	NA	NA	NA	NA		0.02	Intergenic	Intergenic	Intergenic	protein_coding	-1179	ENSG00000141956	0.00138116	86.7818	0.534422	0.665368	0.00266855
cg24748786	4	72203501	72203145	72203514	369	-	LINE	LINE/L1	L1ME4a	2849510	LINE/L1/L1ME4a/2849510	LINE/L1/L1ME4a/2849510.3429981		0.01	Intron	Intron	Genic	protein_coding	-1269	ENSG00000080493	-0.0482072	56.6017	2.33359977205136e-12	1.75441866097155e-11	-0.00523631
cg24748868	6	151660133	NA	NA	NA	NA	NA	NA	NA	NA	NA	NA	N_Shelf	0.02	Intron	Intron	Genic	protein_coding	-2688	ENSG00000131016	-0.00285947	82.7551	0.413489	0.554517	0.00129419
cg24748931	16	4783992	NA	NA	NA	NA	NA	NA	NA	NA	NA	NA	Island	0.07	Promoter	Promoter	Genic	protein_coding	136	ENSG00000168096	-0.00518643	8.3206	0.112011	0.199488	-0.0151646
cg24748945	19	4123852	NA	NA	NA	NA	NA	NA	NA	NA	NA	NA	Island	0.14	Promoter	Promoter	Genic	processed_transcript	217	ENSG00000126934	0.00655398	25.8423	0.280289	0.415076	-0.0583496
cg24749077	14	23767621	23767543	23767717	174	+	SINE	SINE/MIR	MIR	1121106	SINE/MIR/MIR/1121106	SINE/MIR/MIR/1121106.1352054	N_Shelf	0.01	Promoter	Promoter	Genic	protein_coding	-378	ENSG00000129473	-0.00407169	77.8952	0.37114	0.512462	0.00923889
cg24749265	6	41216090	41215976	41216135	159	-	SINE	SINE/MIR	MIRb	3333278	SINE/MIR/MIRb/3333278	SINE/MIR/MIRb/3333278.4016136		0.03	Promoter	Promoter	Genic	unprocessed_pseudogene	983	ENSG00000225690	-0.0308943	58.8896	3.46616363191697e-06	1.42049684002773e-05	-0.0044732
cg24749311	14	84173031	NA	NA	NA	NA	NA	NA	NA	NA	NA	NA		0.01	Intergenic	Intergenic	Intergenic	snRNA	-43697	ENSG00000238561	0.00244984	51.9705	0.800523	0.872346	0.0508887
cg24749385	5	131829935	NA	NA	NA	NA	NA	NA	NA	NA	NA	NA	N_Shelf	0.01	Intergenic	Intergenic	Intergenic	protein_coding	-3445	ENSG00000125347	-0.0103648	75.6649	0.0127797	0.0301399	0.00667683
cg24749470	11	115359991	NA	NA	NA	NA	NA	NA	NA	NA	NA	NA		0.01	Intron	Intron	Genic	protein_coding	15116	ENSG00000182985	-0.0396424	65.6324	4.83535518079616e-08	2.43114017342389e-07	-0.00975932
cg24749475	2	99871575	NA	NA	NA	NA	NA	NA	NA	NA	NA	NA		0.02	Promoter	Promoter	Genic	protein_coding	-5	ENSG00000185674	-0.00354085	77.5478	0.396109	0.537482	0.00860264
cg24749559	5	141616065	NA	NA	NA	NA	NA	NA	NA	NA	NA	NA		0.06	Intergenic	Intergenic	Intergenic	protein_coding	87682	ENSG00000187678	-0.0206043	22.8573	0.0697689	0.13404	-0.0355323
cg24749564	5	54923223	NA	NA	NA	NA	NA	NA	NA	NA	NA	NA		0.01	Intron	Intron	Genic	processed_transcript	18473	ENSG00000177058	-0.0109578	77.6348	0.0060395	0.0153012	0.00282174
cg24749656	2	86668528	NA	NA	NA	NA	NA	NA	NA	NA	NA	NA	Island	0.1	Promoter	Promoter	Genic	nonsense_mediated_decay	26	ENSG00000115548	0.00197843	8.84459	0.551068	0.679847	-0.0117618
cg24749688	19	20278144	NA	NA	NA	NA	NA	NA	NA	NA	NA	NA		0.01	Promoter	Promoter	Genic	protein_coding	61	ENSG00000256229	0.00254954	6.85152	0.297001	0.433739	0.00871755
cg24749726	7	66767509	NA	NA	NA	NA	NA	NA	NA	NA	NA	NA	Island	0.06	Promoter	Promoter	Genic	transcribed_unprocessed_pseudogene	-92	ENSG00000067601	-0.000654896	4.13847	0.593001	0.715005	-0.00119568
cg24749860	10	80231268	80231065	80231361	296	-	LINE	LINE/L2	L2c	483294	LINE/L2/L2c/483294	LINE/L2/L2c/483294.582908		0.05	Intron	Intron	Genic	lincRNA	-57240	ENSG00000230417	-0.00261586	89.5969	0.450949	0.590072	-0.00267844
cg24749912	5	36151174	NA	NA	NA	NA	NA	NA	NA	NA	NA	NA	N_Shore	0.03	Promoter	Promoter	Genic	protein_coding	889	ENSG00000164187	-0.00680166	5.40847	0.132395	0.229036	-0.00198261
cg24749947	2	158731577	NA	NA	NA	NA	NA	NA	NA	NA	NA	NA		0.04	Promoter	Promoter	Genic	protein_coding	46	ENSG00000115170	0.0246206	17.9779	0.00136834	0.00391887	0.0184785
cg24749970	2	202315857	NA	NA	NA	NA	NA	NA	NA	NA	NA	NA	Island	0.05	Promoter	Promoter	Genic	processed_transcript	319	ENSG00000115993	-0.00467272	9.02432	0.123678	0.216596	-0.0136084
cg24750156	12	58025315	NA	NA	NA	NA	NA	NA	NA	NA	NA	NA	N_Shore	0.02	Promoter	Promoter	Genic	nonsense_mediated_decay	-445	ENSG00000135454	0.0398518	63.8455	5.90479331409894e-09	3.26205423329764e-08	0.0669712
cg24750212	15	90545634	NA	NA	NA	NA	NA	NA	NA	NA	NA	NA	Island	0.1	Promoter	Promoter	Genic	protein_coding	-84	ENSG00000140548	-0.00353714	6.03842	0.0678424	0.130888	-0.00850482
cg24750308	11	89225014	NA	NA	NA	NA	NA	NA	NA	NA	NA	NA	S_Shore	0.03	Promoter	Promoter	Genic	protein_coding	-281	ENSG00000086991	0.034611	44.2669	0.00192032	0.00535976	0.0676518
cg24750391	7	95026211	NA	NA	NA	NA	NA	NA	NA	NA	NA	NA	S_Shore	0.05	Promoter	Promoter	Genic	retained_intron	-531	ENSG00000105852	-0.0138549	34.2846	0.0531074	0.106034	-0.00863362
cg24750513	2	127819455	NA	NA	NA	NA	NA	NA	NA	NA	NA	NA	S_Shore	0.06	Intron	Intron	Genic	processed_transcript	2931	ENSG00000136717	-0.0149314	70.8489	0.114623	0.203321	-0.00793383
cg24750539	11	119791649	NA	NA	NA	NA	NA	NA	NA	NA	NA	NA		0.04	Intergenic	Intergenic	Intergenic	lincRNA	67894	ENSG00000254863	-0.0497694	64.2342	1.30506122310698e-14	1.17110715986948e-13	-0.0335576
cg24750614	2	131513608	NA	NA	NA	NA	NA	NA	NA	NA	NA	NA	Island	0.13	Promoter	Promoter	Genic	antisense	-156	ENSG00000229797	0.0177102	9.81038	7.86699969699395e-10	4.73044211531148e-09	-0.000674168
cg24750627	6	144387124	144387105	144387373	268	+	SINE	SINE/Alu	AluSx	3470455	SINE/Alu/AluSx/3470455	SINE/Alu/AluSx/3470455.4182606	S_Shore	0.03	Intergenic	Intergenic	Intergenic	protein_coding	-1389	ENSG00000118495	-0.0266664	75.9874	1.10559248509959e-05	4.26304177205912e-05	-0.0143678
cg24750674	17	79097243	NA	NA	NA	NA	NA	NA	NA	NA	NA	NA	S_Shore	0.09	Intron	Intron	Genic	processed_transcript	1571	ENSG00000181409	-0.0117397	81.9525	0.000227519	0.000736698	-0.00839632
cg24750752	19	35819889	NA	NA	NA	NA	NA	NA	NA	NA	NA	NA		0.04	Promoter	Promoter	Genic	nonsense_mediated_decay	-180	ENSG00000012124	0.0414112	20.0196	3.06788098186082e-06	1.265440825822e-05	0.0375009
cg24750887	4	89534723	NA	NA	NA	NA	NA	NA	NA	NA	NA	NA		0.02	Intron	Intron	Genic	protein_coding	7778	ENSG00000138641	0.000426806	12.7725	0.913669	0.946955	-0.00228637
cg24750912	18	44543259	NA	NA	NA	NA	NA	NA	NA	NA	NA	NA	Island	0.09	Exon	Exon	Genic	protein_coding	1348	ENSG00000266996	0.00820762	75.1579	0.0765744	0.145101	0.0125295
cg24750920	6	33267354	NA	NA	NA	NA	NA	NA	NA	NA	NA	NA	Island	0.11	Promoter	Promoter	Genic	protein_coding	-253	ENSG00000237441	-0.00399494	7.07377	0.0596905	0.117305	-0.0122
cg24751129	6	42928920	NA	NA	NA	NA	NA	NA	NA	NA	NA	NA	S_Shore	0.05	Promoter	Promoter	Genic	protein_coding	424	ENSG00000124713	-0.0176405	65.3553	0.000442225	0.00137196	-0.00686179
cg24751154	5	3191887	NA	NA	NA	NA	NA	NA	NA	NA	NA	NA	S_Shelf	0.08	Intergenic	Intergenic	Intergenic	lincRNA	13678	ENSG00000249808	0.0035628	82.5342	0.491266	0.627287	0.00608204
cg24751284	14	20925551	NA	NA	NA	NA	NA	NA	NA	NA	NA	NA	S_Shore	0.02	3' UTR	Other Genic	Genic	protein_coding	1385	ENSG00000100823	0.00506183	86.1758	0.067391	0.130154	0.00652626
cg24751378	21	30396349	30396330	30396548	218	+	SINE	SINE/Alu	AluSx	2363953	SINE/Alu/AluSx/2363953	SINE/Alu/AluSx/2363953.2845723	N_Shore	0.11	Promoter	Promoter	Genic	protein_coding	-601	ENSG00000156256	-0.0228653	70.7989	5.11522126135094e-05	0.000181198	-0.0250846
cg24751407	6	149068384	NA	NA	NA	NA	NA	NA	NA	NA	NA	NA	Island	0.15	Promoter	Promoter	Genic	protein_coding	-80	ENSG00000111962	0.00136691	3.13567	0.47061	0.608299	-9.28456e-05
cg24751538	10	70167018	NA	NA	NA	NA	NA	NA	NA	NA	NA	NA	Island	0.1	Promoter	Promoter	Genic	protein_coding	16	ENSG00000204130	-0.00387572	7.0515	0.132297	0.228893	-0.0116166
cg24751551	21	39627840	NA	NA	NA	NA	NA	NA	NA	NA	NA	NA		0.06	Promoter	Promoter	Genic	protein_coding	-823	ENSG00000157551	-0.0189021	59.3563	0.00734817	0.0182877	-0.0118374
cg24751648	2	103236124	NA	NA	NA	NA	NA	NA	NA	NA	NA	NA	Island	0.12	Promoter	Promoter	Genic	protein_coding	-42	ENSG00000115616	0.0225728	8.6922	3.22596315654412e-13	2.60369209103958e-12	0.00851291
cg24751707	14	101830869	NA	NA	NA	NA	NA	NA	NA	NA	NA	NA	N_Shore	0.05	Intergenic	Intergenic	Intergenic	lincRNA	-30201	ENSG00000258460	-0.0152494	81.1224	2.25195684844125e-05	8.35180052320469e-05	-0.0121145
cg24751717	17	4642944	NA	NA	NA	NA	NA	NA	NA	NA	NA	NA	Island	0.13	Promoter	Promoter	Genic	protein_coding	170	ENSG00000161921	0.00348558	7.22546	0.111171	0.19825	-0.0053648
cg24751730	5	55092708	55092626	55092971	345	-	SINE	SINE/Alu	AluJb	3077900	SINE/Alu/AluJb/3077900	SINE/Alu/AluJb/3077900.3708161		0.01	Intron	Intron	Genic	retained_intron	16823	ENSG00000152670	-0.0474752	56.7734	1.4480407953781e-13	1.19973681653343e-12	-0.0047363
cg24751773	2	107192564	107192214	107192767	553	+	LINE	LINE/L1	L1M8	2041346	LINE/L1/L1M8/2041346	LINE/L1/L1M8/2041346.2457109		0.03	Intergenic	Intergenic	Intergenic	lincRNA	33094	ENSG00000232001	-0.0843266	58.0971	7.77055070133571e-19	9.30995352990762e-18	-0.0571799
cg24751836	15	91475873	NA	NA	NA	NA	NA	NA	NA	NA	NA	NA	Island	0.08	Promoter	Promoter	Genic	protein_coding	-74	ENSG00000184508	0.00203808	4.06417	0.168326	0.278304	-5.48868e-05
cg24751894	6	29894141	NA	NA	NA	NA	NA	NA	NA	NA	NA	NA	Island	0.05	Promoter	Promoter	Genic	unprocessed_pseudogene	-95	ENSG00000230795	-0.0176961	32.5904	0.494642	0.630301	-0.0144592
cg24751928	20	55964459	NA	NA	NA	NA	NA	NA	NA	NA	NA	NA	Island	0.13	Intron	Intron	Genic	protein_coding	-2004	ENSG00000132819	0.00382306	9.97718	0.218463	0.342202	-0.0152055
cg24752028	2	30369779	NA	NA	NA	NA	NA	NA	NA	NA	NA	NA	Island	0.08	Promoter	Promoter	Genic	protein_coding	-28	ENSG00000119801	-0.000818039	7.37599	0.771634	0.851987	-0.00848667
cg24752267	20	20352002	NA	NA	NA	NA	NA	NA	NA	NA	NA	NA	S_Shore	0.03	Intergenic	Intergenic	Intergenic	protein_coding	3237	ENSG00000173404	0.0429232	11.5777	1.0513525853402e-12	8.13878676382526e-12	0.036236
cg24752354	12	108911744	108911670	108911844	174	-	LTR	LTR/ERVL	LTR33	931681	LTR/ERVL/LTR33/931681	LTR/ERVL/LTR33/931681.1123787	S_Shelf	0.04	Promoter	Promoter	Genic	protein_coding	846	ENSG00000198855	-0.0119468	75.1903	0.000687171	0.0020683	-0.00111606
cg24752582	18	77675387	NA	NA	NA	NA	NA	NA	NA	NA	NA	NA	Island	0.08	Promoter	Promoter	Genic	processed_transcript	574	ENSG00000122490	0.000229065	93.9419	0.904496	0.941313	0.000657729
cg24752624	17	72663797	72663449	72664222	773	+	LINE	LINE/L1	L1MCb	1653651	LINE/L1/L1MCb/1653651	LINE/L1/L1MCb/1653651.1989770	N_Shelf	0.01	Intergenic	Intergenic	Intergenic	protein_coding	-2920	ENSG00000172794	0.000245991	81.0656	0.952378	0.971296	0.00781619
cg24752644	5	58858686	NA	NA	NA	NA	NA	NA	NA	NA	NA	NA		0.01	Intron	Intron	Genic	protein_coding	23533	ENSG00000113448	0.00859085	10.2387	0.357573	0.498562	0.0079117
cg24752836	10	63733787	NA	NA	NA	NA	NA	NA	NA	NA	NA	NA		0.02	Intron	Intron	Genic	miRNA	-47010	ENSG00000221272	0.00606384	74.2408	0.290854	0.426938	0.0226042
cg24752875	2	242612949	NA	NA	NA	NA	NA	NA	NA	NA	NA	NA	N_Shelf	0.08	3' UTR	Other Genic	Genic	retained_intron	2973	ENSG00000168397	0.00573664	87.875	0.00248051	0.00678051	0.00750775
cg24752923	11	605476	NA	NA	NA	NA	NA	NA	NA	NA	NA	NA		0.08	Intron	Intron	Genic	retained_intron	3819	ENSG00000070047	0.0025137	88.0911	0.334936	0.474996	0.00424777
cg24752964	10	81075165	NA	NA	NA	NA	NA	NA	NA	NA	NA	NA		0.03	3' UTR	Other Genic	Genic	protein_coding	9190	ENSG00000108175	-0.00405845	88.0959	0.10674	0.191645	-0.00334494
cg24753061	18	19752362	NA	NA	NA	NA	NA	NA	NA	NA	NA	NA	Island	0.06	Intron	Intron	Genic	protein_coding	1468	ENSG00000141448	0.0455095	39.13	2.86411922173382e-17	3.10045687410415e-16	0.0466478
cg24753148	11	129993542	NA	NA	NA	NA	NA	NA	NA	NA	NA	NA	Island	0.07	Exon	Exon	Genic	processed_transcript	14220	ENSG00000084234	-0.00335872	90.2345	0.192803	0.31011	-0.00291944
cg24753200	14	55034616	NA	NA	NA	NA	NA	NA	NA	NA	NA	NA	Island	0.09	Promoter	Promoter	Genic	protein_coding	-19	ENSG00000020577	0.000312378	5.71548	0.880268	0.925606	-0.0035008
cg24753473	2	210289210	NA	NA	NA	NA	NA	NA	NA	NA	NA	NA	S_Shore	0.07	Promoter	Promoter	Genic	protein_coding	428	ENSG00000078018	0.00841951	9.33196	0.00609375	0.0154279	-0.00439643
cg24753662	22	19746984	NA	NA	NA	NA	NA	NA	NA	NA	NA	NA	Island	0.16	Intron	Intron	Genic	retained_intron	-1736	ENSG00000184058	0.0645239	9.97519	6.4226811924967e-31	1.49528193469403e-29	0.0465416
cg24753760	6	101846767	NA	NA	NA	NA	NA	NA	NA	NA	NA	NA	Island	0.06	Promoter	Promoter	Genic	protein_coding	98	ENSG00000164418	0.0786472	15.1226	3.35913179845627e-32	8.31652707880981e-31	0.061204
cg24753988	14	61575689	NA	NA	NA	NA	NA	NA	NA	NA	NA	NA		0.03	Intergenic	Intergenic	Intergenic	retained_intron	57085	ENSG00000139974	-0.026268	72.8417	1.57129458008341e-09	9.1675077464565e-09	-0.011152
cg24753998	21	30452964	30452917	30453166	249	+	LTR	LTR/ERVL	LTR67B	2364042	LTR/ERVL/LTR67B/2364042	LTR/ERVL/LTR67B/2364042.2845822		0.03	Promoter	Promoter	Genic	protein_coding	91	ENSG00000156265	-0.137011	34.6787	8.21686933319818e-21	1.11157117773971e-19	-0.112129
cg24754066	6	24127011	NA	NA	NA	NA	NA	NA	NA	NA	NA	NA	S_Shore	0.02	Promoter	Promoter	Genic	protein_coding	543	ENSG00000152954	0.0261314	8.20636	5.61314678650162e-18	6.37199059330121e-17	0.0260464
cg24754199	10	559376	NA	NA	NA	NA	NA	NA	NA	NA	NA	NA		0.06	Intron	Intron	Genic	protein_coding	70524	ENSG00000151240	-0.0438031	76.4709	4.08065055061053e-17	4.36750376983978e-16	-0.037387
cg24754223	10	3133556	NA	NA	NA	NA	NA	NA	NA	NA	NA	NA		0.02	Intron	Intron	Genic	protein_coding	-13360	ENSG00000067057	-0.132929	42.7881	7.43210778176944e-12	5.34683091801597e-11	-0.0908897
cg24754277	9	90114156	NA	NA	NA	NA	NA	NA	NA	NA	NA	NA	S_Shore	0.03	Promoter	Promoter	Genic	nonsense_mediated_decay	235	ENSG00000196730	0.0216424	25.1766	0.0076858	0.0190475	0.0324738
cg24754334	11	45868956	NA	NA	NA	NA	NA	NA	NA	NA	NA	NA	Island	0.08	Promoter	Promoter	Genic	protein_coding	-1	ENSG00000121671	-0.00149716	3.23301	0.312589	0.45089	-0.00402552
cg24754337	6	134245535	NA	NA	NA	NA	NA	NA	NA	NA	NA	NA		0.01	Intergenic	Intergenic	Intergenic	protein_coding	-27773	ENSG00000028839	-0.163258	34.7634	1.95433045479645e-42	7.83702059045602e-41	-0.118894
cg24754507	6	28481862	NA	NA	NA	NA	NA	NA	NA	NA	NA	NA		0.02	Intron	Intron	Genic	protein_coding	1702	ENSG00000198704	-0.0046318	85.0009	0.0737096	0.140449	-0.00256584
cg24754598	14	95966488	95966189	95966496	307	-	SINE	SINE/Alu	AluSx	1230938	SINE/Alu/AluSx/1230938	SINE/Alu/AluSx/1230938.1485378		0.05	Intergenic	Intergenic	Intergenic	protein_coding	-15985	ENSG00000258572	-0.00670625	75.6405	0.107201	0.192346	0.00171981
cg24754689	17	77702997	NA	NA	NA	NA	NA	NA	NA	NA	NA	NA		0.04	Intergenic	Intergenic	Intergenic	protein_coding	-1684	ENSG00000182156	-0.0151919	78.5013	2.25056414508396e-05	8.34708476772536e-05	-0.0078003
cg24754956	19	1729851	1729660	1729975	315	+	LINE	LINE/L2	L2a	1777149	LINE/L2/L2a/1777149	LINE/L2/L2a/1777149.2138157	S_Shelf	0.07	Intergenic	Intergenic	Intergenic	lincRNA	-18204	ENSG00000267073	-0.00308306	69.9591	0.554895	0.68319	0.00126967
cg24754987	5	138739873	NA	NA	NA	NA	NA	NA	NA	NA	NA	NA	Island	0.09	Promoter	Promoter	Genic	protein_coding	-96	ENSG00000170469	0.00177137	5.49574	0.304967	0.442563	-0.00168478
cg24755020	22	41253165	NA	NA	NA	NA	NA	NA	NA	NA	NA	NA	Island	0.1	Promoter	Promoter	Genic	nonsense_mediated_decay	30	ENSG00000196236	-0.00088249	3.0334	0.370165	0.511466	-0.00417777
cg24755033	7	82789373	NA	NA	NA	NA	NA	NA	NA	NA	NA	NA	N_Shelf	0.02	Intron	Intron	Genic	protein_coding	2873	ENSG00000186472	-0.0101793	79.4117	0.00489275	0.0126328	-0.00109408
cg24755040	11	121235783	NA	NA	NA	NA	NA	NA	NA	NA	NA	NA	S_Shore	0.02	Intergenic	Intergenic	Intergenic	processed_pseudogene	-2209	ENSG00000232460	0.00172905	83.0307	0.543931	0.673598	0.00556495
cg24755053	22	20939350	NA	NA	NA	NA	NA	NA	NA	NA	NA	NA	Island	0.06	Promoter	Promoter	Genic	retained_intron	117	ENSG00000099917	-0.000457214	89.4495	0.883862	0.92787	-0.000517059
cg24755137	2	133062155	NA	NA	NA	NA	NA	NA	NA	NA	NA	NA		0.02	Intergenic	Intergenic	Intergenic	unprocessed_pseudogene	-4727	ENSG00000018607	0.0314816	26.9285	0.0306159	0.0655664	0.0537159
cg24755163	7	26416987	NA	NA	NA	NA	NA	NA	NA	NA	NA	NA	S_Shore	0.05	Promoter	Promoter	Genic	antisense	-666	ENSG00000225792	0.0214028	13.0087	1.70686731168817e-08	8.98914453098024e-08	0.00788505
cg24755189	11	62475373	NA	NA	NA	NA	NA	NA	NA	NA	NA	NA	N_Shore	0.01	Promoter	Promoter	Genic	protein_coding	243	ENSG00000162188	0.00583384	78.6882	0.0534305	0.106601	0.0176888
cg24755459	14	101908865	NA	NA	NA	NA	NA	NA	NA	NA	NA	NA	Island	0.08	Promoter	Promoter	Genic	lincRNA	452	ENSG00000259082	0.040426	54.7458	7.80018200243911e-12	5.60168771581547e-11	0.0353142
cg24755503	5	140706252	NA	NA	NA	NA	NA	NA	NA	NA	NA	NA		0.03	Promoter	Promoter	Genic	lincRNA	445	ENSG00000272070	-0.0157016	31.1927	0.206661	0.327603	0.00440744
cg24755514	7	142491147	NA	NA	NA	NA	NA	NA	NA	NA	NA	NA	N_Shelf	0.06	Intergenic	Intergenic	Intergenic	TR_J_gene	-2902	ENSG00000211764	-0.00595005	6.05874	0.0215827	0.0481346	-0.00810292
cg24755515	12	20960446	20959500	20960923	1423	-	LTR	LTR/ERV1	LTR12C	802541	LTR/ERV1/LTR12C/802541	LTR/ERV1/LTR12C/802541.967468		0.07	Intergenic	Intergenic	Intergenic	protein_coding	-3190	ENSG00000111700	-0.000314528	96.545	0.889422	0.931612	-0.0003352
cg24755521	7	151827430	151827314	151827639	325	+	LINE	LINE/L1	L1MD3	3731598	LINE/L1/L1MD3/3731598	LINE/L1/L1MD3/3731598.4498487	N_Shore	0.05	Intergenic	Intergenic	Intergenic	processed_pseudogene	1466	ENSG00000213188	0.00338329	80.3723	0.385495	0.526919	0.00728332
cg24755725	10	131350939	NA	NA	NA	NA	NA	NA	NA	NA	NA	NA		0.05	Intron	Intron	Genic	protein_coding	-41414	ENSG00000268421	-0.00574201	83.7358	0.0467465	0.0949828	-0.0045815
cg24755910	7	89874846	NA	NA	NA	NA	NA	NA	NA	NA	NA	NA	Island	0.04	Promoter	Promoter	Genic	processed_transcript	107	ENSG00000105792	0.00929478	7.321	0.00388277	0.0102255	0.00735123
cg24755996	2	3642967	NA	NA	NA	NA	NA	NA	NA	NA	NA	NA	S_Shore	0.03	Promoter	Promoter	Genic	nonsense_mediated_decay	223	ENSG00000118004	0.0054398	77.9227	0.296056	0.432713	0.015266
cg24756105	18	76271399	NA	NA	NA	NA	NA	NA	NA	NA	NA	NA		0.02	Intergenic	Intergenic	Intergenic	lincRNA	6234	ENSG00000265378	-0.0217729	72.6158	0.00010625	0.000360568	-0.00355789
cg24756213	17	14374231	NA	NA	NA	NA	NA	NA	NA	NA	NA	NA		0.01	Intergenic	Intergenic	Intergenic	lincRNA	96775	ENSG00000230647	0.00563626	79.5871	0.0130635	0.0307373	0.0158293
cg24756227	5	1406177	NA	NA	NA	NA	NA	NA	NA	NA	NA	NA		0.03	Intron	Intron	Genic	protein_coding	-4755	ENSG00000142319	-0.0816919	39.867	2.3556994325403e-41	9.00286207225802e-40	-0.0512683
cg24756378	14	33401638	NA	NA	NA	NA	NA	NA	NA	NA	NA	NA	N_Shore	0.03	Intergenic	Intergenic	Intergenic	protein_coding	-2501	ENSG00000151322	-0.0256045	64.7599	0.0100745	0.0243212	-0.00463801
cg24756391	22	18121424	NA	NA	NA	NA	NA	NA	NA	NA	NA	NA	Island	0.08	Promoter	Promoter	Genic	protein_coding	68	ENSG00000099968	0.00231828	6.9979	0.286124	0.421762	-0.00415123
cg24756403	10	115860310	NA	NA	NA	NA	NA	NA	NA	NA	NA	NA	N_Shore	0.06	Intergenic	Intergenic	Intergenic	snRNA	-10863	ENSG00000253066	0.0180164	77.384	0.00251913	0.00687647	0.0238417
cg24756528	16	4466888	NA	NA	NA	NA	NA	NA	NA	NA	NA	NA	Island	0.08	Promoter	Promoter	Genic	protein_coding	42	ENSG00000262246	0.00248013	4.63049	0.234354	0.361589	0.000342775
cg24756642	2	1597123	NA	NA	NA	NA	NA	NA	NA	NA	NA	NA	S_Shore	0.02	Intron	Intron	Genic	lincRNA	-13040	ENSG00000231482	-0.00990079	72.9125	0.0340164	0.071963	0.00802383
cg24756698	5	1020022	NA	NA	NA	NA	NA	NA	NA	NA	NA	NA		0.04	Intron	Intron	Genic	protein_coding	10854	ENSG00000145506	-0.0380318	78.0791	6.85380957936396e-14	5.81921305107591e-13	-0.0301118
cg24756865	14	103652182	103652009	103652296	287	+	LTR	LTR/ERV1	MER101-int	1244018	LTR/ERV1/MER101-int/1244018	LTR/ERV1/MER101-int/1244018.1500910	N_Shelf	0.01	Intergenic	Intergenic	Intergenic	processed_pseudogene	1641	ENSG00000259525	-0.123605	26.5653	4.41362825944976e-84	8.45810367963789e-82	-0.093471
cg24756902	19	41903546	NA	NA	NA	NA	NA	NA	NA	NA	NA	NA	S_Shore	0.01	Promoter	Promoter	Genic	protein_coding	-162	ENSG00000077348	-0.00926025	11.9125	0.0141004	0.0329172	-0.00937998
cg24756966	6	43478692	NA	NA	NA	NA	NA	NA	NA	NA	NA	NA	S_Shore	0.04	Promoter	Promoter	Genic	protein_coding	-268	ENSG00000204052	0.00264433	83.3421	0.262587	0.394908	0.00463375
cg24757159	3	99345675	NA	NA	NA	NA	NA	NA	NA	NA	NA	NA		0.01	Intergenic	Intergenic	Intergenic	processed_transcript	-11644	ENSG00000144810	-0.0382887	66.3043	5.20278963988168e-07	2.33974120429502e-06	-0.0093399
cg24757310	2	61372226	NA	NA	NA	NA	NA	NA	NA	NA	NA	NA		0.09	Promoter	Promoter	Genic	protein_coding	-17	ENSG00000237651	-0.007412	12.5336	0.106387	0.191114	-0.0300359
cg24757346	19	35629022	NA	NA	NA	NA	NA	NA	NA	NA	NA	NA	N_Shelf	0.02	Promoter	Promoter	Genic	protein_coding	-690	ENSG00000266964	0.00158304	72.7362	0.57599	0.700755	0.0196809
cg24757533	17	74494286	NA	NA	NA	NA	NA	NA	NA	NA	NA	NA	N_Shelf	0.07	Intron	Intron	Genic	protein_coding	3167	ENSG00000129667	-0.0147014	95.6679	3.51439287649875e-07	1.61061014350597e-06	-0.0146734
cg24757553	7	27127501	NA	NA	NA	NA	NA	NA	NA	NA	NA	NA	Island	0.06	Intergenic	Intergenic	Intergenic	antisense	-7765	ENSG00000233429	0.0230479	34.008	0.033041	0.0701389	0.0188871
cg24757562	5	174487132	NA	NA	NA	NA	NA	NA	NA	NA	NA	NA		0.07	Intergenic	Intergenic	Intergenic	lincRNA	-64616	ENSG00000204754	0.000107825	7.65746	0.965372	0.979024	-0.00775356
cg24757747	10	180306	NA	NA	NA	NA	NA	NA	NA	NA	NA	NA	N_Shore	0.04	Promoter	Promoter	Genic	protein_coding	-99	ENSG00000015171	0.00156902	7.63317	0.544106	0.673762	-0.00135203
cg24757755	14	101304250	NA	NA	NA	NA	NA	NA	NA	NA	NA	NA		0.01	Intron	Intron	Genic	lincRNA	2193	ENSG00000214548	-0.0372949	63.5461	5.65579941081632e-08	2.82461288016579e-07	-0.00440422
cg24757778	10	60616392	NA	NA	NA	NA	NA	NA	NA	NA	NA	NA		0.01	Intergenic	Intergenic	Intergenic	misc_RNA	-12552	ENSG00000252076	-0.0125984	81.1648	0.000171891	0.000566418	-0.00519433
cg24757797	10	1142663	1142620	1143345	725	+	LTR	LTR/ERVL-MaLR	MLT1A	367170	LTR/ERVL-MaLR/MLT1A/367170	LTR/ERVL-MaLR/MLT1A/367170.443965		0.09	Intron	Intron	Genic	protein_coding	22340	ENSG00000047056	-0.00755064	89.9112	0.150818	0.254643	-0.00512683
cg24757926	3	66643528	NA	NA	NA	NA	NA	NA	NA	NA	NA	NA		0.03	Intergenic	Intergenic	Intergenic	processed_pseudogene	29998	ENSG00000271174	0.0362285	53.5095	0.000773591	0.00230938	0.0670991
cg24757931	19	56186530	NA	NA	NA	NA	NA	NA	NA	NA	NA	NA	Island	0.1	Promoter	Promoter	Genic	protein_coding	-62	ENSG00000063245	0.00120155	5.84164	0.530321	0.661804	-0.00335161
cg24757937	14	61111558	NA	NA	NA	NA	NA	NA	NA	NA	NA	NA	S_Shore	0.01	3' UTR	Other Genic	Genic	lincRNA	4110	ENSG00000258952	0.0285411	45.6147	0.00415692	0.0108865	0.0806027
cg24757978	3	69003455	NA	NA	NA	NA	NA	NA	NA	NA	NA	NA		0.01	Intergenic	Intergenic	Intergenic	protein_coding	-21694	ENSG00000163377	-0.0371441	51.2042	1.73429888657709e-08	9.12709979574284e-08	0.012011
cg24758019	3	49726922	49726909	49726962	53	+	Simple_repeat	Simple_repeat	(GCGCGT)n	2533443	Simple_repeat/(GCGCGT)n/2533443	Simple_repeat/(GCGCGT)n/2533443.3049182	Island	0.12	Promoter	Promoter	Genic	retained_intron	4	ENSG00000173531	-0.00422762	7.24051	0.0349621	0.0737226	-0.0131768
cg24758027	6	122793162	NA	NA	NA	NA	NA	NA	NA	NA	NA	NA	S_Shore	0.03	Promoter	Promoter	Genic	processed_transcript	38	ENSG00000135549	0.00224268	5.22258	0.279525	0.414221	0.00723377
cg24758055	2	242711491	242711464	242711913	449	-	LTR	LTR/ERVK	LTR13A	2234415	LTR/ERVK/LTR13A/2234415	LTR/ERVK/LTR13A/2234415.2690296	S_Shore	0.02	Intergenic	Intergenic	Intergenic	protein_coding	-4749	ENSG00000154252	-0.0299372	44.2004	7.18577624361885e-07	3.18353870472878e-06	0.012585
cg24758077	5	14461462	NA	NA	NA	NA	NA	NA	NA	NA	NA	NA	Island	0.06	Intron	Intron	Genic	retained_intron	-12659	ENSG00000038382	0.00334977	86.5195	0.269269	0.40255	0.00358929
cg24758173	10	104263948	104263934	104263978	44	+	Simple_repeat	Simple_repeat	(GCCCCCG)n	522296	Simple_repeat/(GCCCCCG)n/522296	Simple_repeat/(GCCCCCG)n/522296.630002	Island	0.14	Promoter	Promoter	Genic	protein_coding	112	ENSG00000107882	0.00175834	8.85527	0.466537	0.604492	-0.0127401
cg24758181	11	2285802	2285750	2286585	835	+	DNA	DNA/hAT-Tip100	MER45B	570268	DNA/hAT-Tip100/MER45B/570268	DNA/hAT-Tip100/MER45B/570268.687217		0.03	Intergenic	Intergenic	Intergenic	protein_coding	6380	ENSG00000183734	0.00175101	85.8808	0.460027	0.598551	0.00284766
cg24758201	2	159742598	159739222	159742763	3541	+	LTR	LTR/ERV1	HERVE-int	2114485	LTR/ERV1/HERVE-int/2114485	LTR/ERV1/HERVE-int/2114485.2546120		0.05	Intergenic	Intergenic	Intergenic	unprocessed_pseudogene	11444	ENSG00000188668	-0.00285815	84.868	0.297944	0.434797	-0.00223293
cg24758280	2	208494443	NA	NA	NA	NA	NA	NA	NA	NA	NA	NA	S_Shelf	0.01	Intergenic	Intergenic	Intergenic	processed_transcript	-3791	ENSG00000144401	-0.0140487	76.4379	0.000209341	0.000681352	0.00178231
cg24758392	5	180396687	180395765	180396924	1159	-	LTR	LTR/ERV1	LTR12E	3265911	LTR/ERV1/LTR12E/3265911	LTR/ERV1/LTR12E/3265911.3935011	N_Shore	0.05	Intron	Intron	Genic	processed_pseudogene	1075	ENSG00000249287	-0.0276466	74.3435	0.000808262	0.00240485	-0.0185813
cg24758426	20	62185430	NA	NA	NA	NA	NA	NA	NA	NA	NA	NA	Island	0.11	Promoter	Promoter	Genic	protein_coding	-66	ENSG00000125531	0.00729032	14.2625	0.119992	0.211195	-0.0236536
cg24758452	20	60514284	NA	NA	NA	NA	NA	NA	NA	NA	NA	NA	N_Shelf	0.03	3' UTR	Other Genic	Genic	miRNA	14434	ENSG00000221417	-0.0268363	63.7441	1.71362201720349e-05	6.4533684703335e-05	-0.00495878
cg24758816	11	125756762	125756550	125756834	284	+	SINE	SINE/Alu	AluSx	757741	SINE/Alu/AluSx/757741	SINE/Alu/AluSx/757741.913243	N_Shore	0.04	Promoter	Promoter	Genic	protein_coding	-193	ENSG00000198331	-0.0091002	78.4981	0.0262911	0.0573394	-0.00170455
cg24758957	5	145746294	145745917	145746582	665	-	LINE	LINE/L1	L1ME4b	3205349	LINE/L1/L1ME4b/3205349	LINE/L1/L1ME4b/3205349.3863005		0.01	Intron	Intron	Genic	antisense	8694	ENSG00000250025	-0.0178823	69.2404	0.010314	0.0248441	0.00728069
cg24759064	12	76739247	NA	NA	NA	NA	NA	NA	NA	NA	NA	NA	N_Shelf	0.01	3' UTR	Other Genic	Genic	protein_coding	2975	ENSG00000179941	-0.00015902	77.1904	0.975806	0.985459	0.0144052
cg24759070	12	82752479	NA	NA	NA	NA	NA	NA	NA	NA	NA	NA	Island	0.05	Promoter	Promoter	Genic	processed_transcript	86	ENSG00000133773	0.000130889	3.82701	0.928512	0.956349	0.000937128
cg24759101	19	15695420	NA	NA	NA	NA	NA	NA	NA	NA	NA	NA	Island	0.12	Exon	Exon	Genic	processed_transcript	12847	ENSG00000269516	0.0144741	39.624	0.000128014	0.000429563	-0.0327364
cg24759108	10	126223401	NA	NA	NA	NA	NA	NA	NA	NA	NA	NA		0.02	Intron	Intron	Genic	processed_transcript	-11152	ENSG00000107902	0.0336788	25.1392	3.35501874959941e-05	0.000121733	0.0526722
cg24759237	4	142956467	NA	NA	NA	NA	NA	NA	NA	NA	NA	NA		0.02	Intron	Intron	Genic	processed_pseudogene	252311	ENSG00000242134	-0.00821948	82.7584	0.00191626	0.00534922	-0.00406975
cg24759279	10	7128104	NA	NA	NA	NA	NA	NA	NA	NA	NA	NA		0.01	Intergenic	Intergenic	Intergenic	lincRNA	-11010	ENSG00000223581	-0.00832156	77.9351	0.00772915	0.0191438	0.00491648
cg24759337	5	87976889	NA	NA	NA	NA	NA	NA	NA	NA	NA	NA	S_Shore	0.08	Intron	Intron	Genic	lincRNA	-2624	ENSG00000245526	0.00521845	8.83364	0.0849292	0.158378	-0.00711225
cg24759348	11	115581894	NA	NA	NA	NA	NA	NA	NA	NA	NA	NA		0.03	Intron	Intron	Genic	lincRNA	47677	ENSG00000246100	-0.0106302	83.6592	0.000231723	0.000749442	-0.00816629
cg24759549	14	20247697	NA	NA	NA	NA	NA	NA	NA	NA	NA	NA		0.01	Promoter	Promoter	Genic	protein_coding	-704	ENSG00000176299	-0.00153133	80.1223	0.737	0.826877	0.00768731
cg24759599	11	3114884	NA	NA	NA	NA	NA	NA	NA	NA	NA	NA	Island	0.06	3' UTR	Other Genic	Genic	protein_coding	1225	ENSG00000021762	-0.0106344	80.3615	0.00542186	0.0138705	-0.00740834
cg24759654	17	76801065	NA	NA	NA	NA	NA	NA	NA	NA	NA	NA	S_Shelf	0.05	Intron	Intron	Genic	protein_coding	-5261	ENSG00000055483	-0.00850116	74.2459	0.256479	0.387785	0.000601876
cg24759658	12	72233341	NA	NA	NA	NA	NA	NA	NA	NA	NA	NA	Island	0.04	Promoter	Promoter	Genic	protein_coding	-146	ENSG00000121749	0.0011415	7.11995	0.669631	0.776081	-0.000177539
cg24759744	20	40627665	NA	NA	NA	NA	NA	NA	NA	NA	NA	NA	Island	0.11	Promoter	Promoter	Genic	processed_pseudogene	372	ENSG00000223651	0.00896293	65.0464	0.0551524	0.109581	-0.00173635
cg24759795	8	114444356	NA	NA	NA	NA	NA	NA	NA	NA	NA	NA	N_Shore	0.05	Intron	Intron	Genic	retained_intron	4663	ENSG00000164796	0.0696942	14.9454	1.41295429576498e-34	3.93145782675766e-33	0.0563233
cg24759821	12	103311462	NA	NA	NA	NA	NA	NA	NA	NA	NA	NA	S_Shore	0.03	Promoter	Promoter	Genic	protein_coding	-81	ENSG00000171759	-0.00588901	11.4673	0.0965719	0.176375	-0.0125683
cg24759859	6	86352639	NA	NA	NA	NA	NA	NA	NA	NA	NA	NA	Island	0.13	Promoter	Promoter	Genic	protein_coding	70	ENSG00000135316	0.00142174	12.6944	0.824365	0.888633	-0.028085
cg24759919	19	7702494	NA	NA	NA	NA	NA	NA	NA	NA	NA	NA	S_Shore	0.03	Promoter	Promoter	Genic	protein_coding	481	ENSG00000076944	-0.0640929	12.2296	2.85504590216311e-33	7.4392266709042e-32	-0.0706856
cg24759994	17	42906669	NA	NA	NA	NA	NA	NA	NA	NA	NA	NA	N_Shore	0.05	Promoter	Promoter	Genic	protein_coding	393	ENSG00000182963	0.0044474	4.40672	0.0102662	0.0247389	0.00551073
cg24760023	6	27215053	NA	NA	NA	NA	NA	NA	NA	NA	NA	NA	N_Shelf	0.01	Promoter	Promoter	Genic	nonsense_mediated_decay	-427	ENSG00000112812	-0.00370164	69.0546	0.480692	0.617607	0.0216861
cg24760165	6	158142609	NA	NA	NA	NA	NA	NA	NA	NA	NA	NA		0.02	Intergenic	Intergenic	Intergenic	retained_intron	90455	ENSG00000175048	-0.0116526	81.3863	9.02203979502553e-05	0.000309207	-0.00569062
cg24760414	11	3167563	NA	NA	NA	NA	NA	NA	NA	NA	NA	NA		0.05	Exon	Exon	Genic	protein_coding	15060	ENSG00000021762	-0.0534885	65.7962	5.55736559306767e-17	5.89975366408521e-16	-0.0428385
cg24760467	10	102760784	NA	NA	NA	NA	NA	NA	NA	NA	NA	NA	S_Shore	0.02	5' UTR	Other Genic	Genic	protein_coding	1174	ENSG00000107816	-0.0681492	51.2266	1.57005354941242e-09	9.16052571219060e-09	-0.0274627
cg24760577	19	45201793	NA	NA	NA	NA	NA	NA	NA	NA	NA	NA		0.02	Promoter	Promoter	Genic	protein_coding	-628	ENSG00000213892	0.00279826	82.6058	0.268277	0.401432	0.00713076
cg24760597	10	61828486	NA	NA	NA	NA	NA	NA	NA	NA	NA	NA		0.06	Exon	Exon	Genic	retained_intron	-4436	ENSG00000151150	0.00264199	82.4024	0.474906	0.612264	0.00433983
cg24760647	2	220408209	NA	NA	NA	NA	NA	NA	NA	NA	NA	NA	Island	0.08	Promoter	Promoter	Genic	protein_coding	86	ENSG00000123989	-0.00102801	9.9707	0.671656	0.777659	-0.0164661
cg24760717	21	47431010	NA	NA	NA	NA	NA	NA	NA	NA	NA	NA	Island	0.06	Intergenic	Intergenic	Intergenic	processed_transcript	8607	ENSG00000142156	-0.0262219	72.0837	9.51788489496606e-07	4.15963057029093e-06	-0.0190591
cg24760719	16	1790700	NA	NA	NA	NA	NA	NA	NA	NA	NA	NA	Island	0.06	Intron	Intron	Genic	processed_transcript	-3340	ENSG00000138834	-0.00983618	70.8743	0.000770224	0.00230011	-0.00283457
cg24760753	2	159534030	NA	NA	NA	NA	NA	NA	NA	NA	NA	NA		0.02	Intron	Intron	Genic	retained_intron	8348	ENSG00000144283	0.00327365	78.0697	0.448822	0.588011	0.0145797
cg24760819	14	91980788	91980757	91981057	300	+	SINE	SINE/Alu	AluJb	1223635	SINE/Alu/AluJb/1223635	SINE/Alu/AluJb/1223635.1476607	S_Shelf	0.02	Intergenic	Intergenic	Intergenic	protein_coding	-3890	ENSG00000100796	-0.000861166	80.2447	0.831904	0.893769	0.00685897
cg24760848	16	67360869	NA	NA	NA	NA	NA	NA	NA	NA	NA	NA		0.05	Promoter	Promoter	Genic	protein_coding	-9	ENSG00000159708	0.00559976	10.7921	0.153731	0.258598	-0.00642936
cg24760869	10	116422769	NA	NA	NA	NA	NA	NA	NA	NA	NA	NA		0.01	Intron	Intron	Genic	protein_coding	-4712	ENSG00000099204	-0.0132035	82.8899	3.25251967449408e-08	1.66500505291673e-07	-0.00838418
cg24760961	11	130782216	130782050	130782237	187	-	DNA	DNA/TcMar-Tigger	Tigger19a	765125	DNA/TcMar-Tigger/Tigger19a/765125	DNA/TcMar-Tigger/Tigger19a/765125.922116	N_Shelf	0.01	Intron	Intron	Genic	protein_coding	-1948	ENSG00000120451	0.00504581	86.6368	0.147148	0.249627	0.00682472
cg24761195	6	150184345	NA	NA	NA	NA	NA	NA	NA	NA	NA	NA	Island	0.06	Promoter	Promoter	Genic	antisense	-285	ENSG00000268592	-0.00877833	6.19841	7.24440772755013e-05	0.000251585	-0.0112492
cg24761212	6	32177716	32177687	32177748	61	+	LINE	LINE/L1	L1MA4	3316957	LINE/L1/L1MA4/3316957	LINE/L1/L1MA4/3316957.3996447		0.02	Intron	Intron	Genic	processed_transcript	4298	ENSG00000204301	0.000700396	89.0915	0.868092	0.917646	0.00205143
cg24761366	10	60936866	NA	NA	NA	NA	NA	NA	NA	NA	NA	NA	Island	0.05	Promoter	Promoter	Genic	protein_coding	-152	ENSG00000165443	0.0401661	12.4602	1.64427738509426e-19	2.05284622194925e-18	0.0268172
cg24761467	11	2861204	NA	NA	NA	NA	NA	NA	NA	NA	NA	NA		0.06	Intron	Intron	Genic	antisense	21594	ENSG00000229414	-0.000890623	77.1538	0.796808	0.869734	0.00509982
cg24761507	17	35293930	35293895	35293933	38	+	Simple_repeat	Simple_repeat	(CCG)n	1585202	Simple_repeat/(CCG)n/1585202	Simple_repeat/(CCG)n/1585202.1908451	Island	0.17	Promoter	Promoter	Genic	antisense	-9	ENSG00000255509	0.0108972	4.90113	4.39302157352466e-05	0.00015698	0.0111322
cg24761525	17	46651745	NA	NA	NA	NA	NA	NA	NA	NA	NA	NA	N_Shelf	0.06	Promoter	Promoter	Genic	protein_coding	104	ENSG00000120093	-0.114487	70.5305	3.78785915868855e-68	4.30031769836952e-66	-0.107543
cg24761542	11	18549053	NA	NA	NA	NA	NA	NA	NA	NA	NA	NA	S_Shore	0.01	Promoter	Promoter	Genic	protein_coding	-274	ENSG00000074319	-0.0886921	39.3895	1.65376038764831e-18	1.94104361428223e-17	-0.0391079
cg24761567	6	40687984	NA	NA	NA	NA	NA	NA	NA	NA	NA	NA		0.02	Intergenic	Intergenic	Intergenic	lincRNA	-4882	ENSG00000237947	-0.112643	40.4441	4.54770530632306e-51	2.66303289094262e-49	-0.0719957
cg24761668	2	109026121	NA	NA	NA	NA	NA	NA	NA	NA	NA	NA		0.01	Intergenic	Intergenic	Intergenic	processed_pseudogene	-13947	ENSG00000271284	-0.0243254	68.2313	0.0011688	0.00338513	0.00207892
cg24761867	5	138728704	NA	NA	NA	NA	NA	NA	NA	NA	NA	NA	Island	0.1	Exon	Exon	Genic	protein_coding	2181	ENSG00000228672	-0.00161749	4.73787	0.27622	0.410499	-0.00475805
cg24761882	9	96214934	NA	NA	NA	NA	NA	NA	NA	NA	NA	NA	Island	0.08	Promoter	Promoter	Genic	protein_coding	268	ENSG00000048828	-0.00294878	5.27623	0.0876203	0.162582	-0.00556448
cg24762029	19	53761256	53760852	53761907	1055	+	LTR	LTR/ERVK	LTR13	1876223	LTR/ERVK/LTR13/1876223	LTR/ERVK/LTR13/1876223.2257665	S_Shelf	0.05	Promoter	Promoter	Genic	protein_coding	-289	ENSG00000196131	-0.00613474	52.9641	0.0599203	0.117695	0.00907008
cg24762053	20	36148798	NA	NA	NA	NA	NA	NA	NA	NA	NA	NA	Island	0.09	Promoter	Promoter	Genic	protein_coding	-93	ENSG00000166619	0.00741053	79.4941	0.153014	0.257632	0.0114761
cg24762231	12	54690793	NA	NA	NA	NA	NA	NA	NA	NA	NA	NA		0.04	Promoter	Promoter	Genic	protein_coding	875	ENSG00000123405	-0.0493314	34.1522	0.000113062	0.000382231	-0.03477
cg24762359	13	25254447	NA	NA	NA	NA	NA	NA	NA	NA	NA	NA	Island	0.09	Promoter	Promoter	Genic	protein_coding	-102	ENSG00000075673	-0.0010338	9.19176	0.684698	0.787634	-0.0151836
cg24762437	1	78148604	NA	NA	NA	NA	NA	NA	NA	NA	NA	NA	Island	0.06	Promoter	Promoter	Genic	processed_transcript	-244	ENSG00000036549	-0.00470114	4.87909	0.00341433	0.00909091	-0.00529467
cg24762452	12	117487037	NA	NA	NA	NA	NA	NA	NA	NA	NA	NA	S_Shelf	0.04	Intron	Intron	Genic	protein_coding	-2401	ENSG00000088992	0.000994213	94.8557	0.576405	0.701124	0.0034136
cg24762501	19	51530751	NA	NA	NA	NA	NA	NA	NA	NA	NA	NA		0.05	Promoter	Promoter	Genic	nonsense_mediated_decay	128	ENSG00000167757	0.0239103	55.3619	0.00412614	0.0108126	0.0384564
cg24762816	14	105037265	NA	NA	NA	NA	NA	NA	NA	NA	NA	NA		0.04	Intron	Intron	Genic	protein_coding	-8756	ENSG00000184601	-0.00779071	90.7268	0.00585724	0.0148817	-0.00718049
cg24762931	2	213574343	NA	NA	NA	NA	NA	NA	NA	NA	NA	NA		0.01	Intron	Intron	Genic	miRNA	54056	ENSG00000221388	-0.0287517	73.7482	2.00290956074634e-07	9.43241384829843e-07	-0.00903024
cg24762932	10	23460245	NA	NA	NA	NA	NA	NA	NA	NA	NA	NA	N_Shore	0.07	Intergenic	Intergenic	Intergenic	snoRNA	4331	ENSG00000252049	0.111216	23.8807	5.33084982322726e-35	1.51384635344834e-33	0.0902872
cg24762962	5	60937901	NA	NA	NA	NA	NA	NA	NA	NA	NA	NA		0.02	Intron	Intron	Genic	protein_coding	-1261	ENSG00000178722	-0.0303778	73.8486	5.56325914776365e-08	2.78012196038904e-07	-0.0134122
cg24763094	2	160569157	NA	NA	NA	NA	NA	NA	NA	NA	NA	NA	Island	0.11	Promoter	Promoter	Genic	processed_transcript	123	ENSG00000136536	-0.00177766	6.978	0.492485	0.628365	-0.00968213
cg24763126	4	119606544	NA	NA	NA	NA	NA	NA	NA	NA	NA	NA	Island	0.08	Promoter	Promoter	Genic	protein_coding	21	ENSG00000145388	0.000341153	5.18364	0.865938	0.916298	-0.00217472
cg24763243	20	3713506	NA	NA	NA	NA	NA	NA	NA	NA	NA	NA	Island	0.07	Promoter	Promoter	Genic	protein_coding	148	ENSG00000132622	0.0211486	19.4455	7.33690545208394e-09	4.01405074617884e-08	-0.000993919
cg24763467	12	121786942	121786899	121786963	64	-	SINE	SINE/Alu	AluJo	960175	SINE/Alu/AluJo/960175	SINE/Alu/AluJo/960175.1157350	N_Shelf	0.01	Intron	Intron	Genic	protein_coding	-1256	ENSG00000089053	-0.0131758	72.3118	0.0190692	0.0431286	0.00834326
cg24763754	19	1516166	NA	NA	NA	NA	NA	NA	NA	NA	NA	NA	S_Shelf	0.04	Intergenic	Intergenic	Intergenic	processed_transcript	-2563	ENSG00000185761	-0.00610345	78.5601	0.0607444	0.119087	0.00121355
cg24763790	14	93429251	NA	NA	NA	NA	NA	NA	NA	NA	NA	NA		0.04	Intron	Intron	Genic	retained_intron	31229	ENSG00000100604	-0.00744098	81.7289	0.0300459	0.0644931	-0.00400106
cg24763840	5	5034397	5033963	5034577	614	-	LTR	LTR/ERVL	ERV3-16A3_I	3014978	LTR/ERVL/ERV3-16A3_I/3014978	LTR/ERVL/ERV3-16A3_I/3014978.3631460		0.05	Promoter	Promoter	Genic	lincRNA	-17	ENSG00000250481	-0.00110404	90.6759	0.722144	0.815845	-0.00104521
cg24763869	17	3572311	NA	NA	NA	NA	NA	NA	NA	NA	NA	NA	Island	0.08	Promoter	Promoter	Genic	protein_coding	195	ENSG00000127774	0.0119654	13.1961	1.0931868410637e-05	4.21819744446026e-05	-0.00981095
cg24764091	19	23084470	NA	NA	NA	NA	NA	NA	NA	NA	NA	NA	Island	0.06	Intergenic	Intergenic	Intergenic	lincRNA	12621	ENSG00000268296	0.00158448	93.8859	0.501216	0.636159	0.00178783
cg24764102	19	1677149	NA	NA	NA	NA	NA	NA	NA	NA	NA	NA	S_Shore	0.03	Intergenic	Intergenic	Intergenic	protein_coding	-24545	ENSG00000071564	-0.0100567	48.2494	0.153787	0.258664	0.0232359
cg24764168	6	1386142	NA	NA	NA	NA	NA	NA	NA	NA	NA	NA	S_Shore	0.05	Promoter	Promoter	Genic	antisense	-841	ENSG00000261730	0.0292262	28.409	0.00294291	0.00793367	0.0274612
cg24764279	7	157333752	NA	NA	NA	NA	NA	NA	NA	NA	NA	NA		0.05	Intron	Intron	Genic	protein_coding	15275	ENSG00000236669	0.0114721	73.2936	0.00552776	0.014119	0.02088
cg24764310	7	157512201	NA	NA	NA	NA	NA	NA	NA	NA	NA	NA		0.06	Intron	Intron	Genic	sense_intronic	20947	ENSG00000231515	-0.00282875	93.5561	0.234629	0.361909	-0.00266603
cg24764372	2	8171376	NA	NA	NA	NA	NA	NA	NA	NA	NA	NA	S_Shelf	0.01	Intron	Intron	Genic	lincRNA	-51935	ENSG00000235665	-0.00957339	84.8704	0.00109237	0.00317955	-0.00685815
cg24764432	2	201354474	NA	NA	NA	NA	NA	NA	NA	NA	NA	NA		0.02	3' UTR	Other Genic	Genic	processed_transcript	19837	ENSG00000196141	-0.0054862	76.8835	0.293889	0.430324	0.00767625
cg24764620	5	97912931	NA	NA	NA	NA	NA	NA	NA	NA	NA	NA		0.04	Promoter	Promoter	Genic	processed_pseudogene	886	ENSG00000251102	-0.00469804	71.8783	0.333692	0.473668	0.00796767
cg24764793	6	152126745	NA	NA	NA	NA	NA	NA	NA	NA	NA	NA	N_Shelf	0.04	Promoter	Promoter	Genic	protein_coding	-63	ENSG00000091831	-0.0161446	75.2375	0.00871226	0.021334	-0.00534958
cg24764834	4	119645048	NA	NA	NA	NA	NA	NA	NA	NA	NA	NA		0.01	Intron	Intron	Genic	retained_intron	4954	ENSG00000150961	0.00193529	86.6701	0.471982	0.609544	0.00370526
cg24764861	16	1495122	NA	NA	NA	NA	NA	NA	NA	NA	NA	NA	Island	0.05	Promoter	Promoter	Genic	antisense	-222	ENSG00000261641	-0.0249567	56.8899	0.000222636	0.000721894	-0.0109449
cg24764979	16	10276600	NA	NA	NA	NA	NA	NA	NA	NA	NA	NA	Island	0.06	Promoter	Promoter	Genic	protein_coding	11	ENSG00000183454	0.0286671	7.75967	2.71768520766408e-24	4.48938832176324e-23	0.0215794
cg24765016	19	57874875	NA	NA	NA	NA	NA	NA	NA	NA	NA	NA	Island	0.1	Promoter	Promoter	Genic	protein_coding	-4	ENSG00000256060	0.000850137	4.42178	0.515928	0.649204	-0.00213761
cg24765079	16	68772430	NA	NA	NA	NA	NA	NA	NA	NA	NA	NA	S_Shore	0.04	Intron	Intron	Genic	nonsense_mediated_decay	1175	ENSG00000039068	-0.0257907	68.6384	0.000521068	0.00159914	-0.0118903
cg24765188	8	81399285	81399280	81399310	30	+	Simple_repeat	Simple_repeat	(GCC)n	3853921	Simple_repeat/(GCC)n/3853921	Simple_repeat/(GCC)n/3853921.4646990	Island	0.09	Promoter	Promoter	Genic	protein_coding	837	ENSG00000205189	0.00530256	10.8585	0.148956	0.252113	-0.0134606
cg24765360	2	119611101	NA	NA	NA	NA	NA	NA	NA	NA	NA	NA	N_Shore	0.04	Intergenic	Intergenic	Intergenic	protein_coding	-5847	ENSG00000163064	0.0299313	23.0879	9.10782468866877e-10	5.44550061542963e-09	0.0297835
cg24765394	9	129088647	NA	NA	NA	NA	NA	NA	NA	NA	NA	NA	Island	0.06	Promoter	Promoter	Genic	protein_coding	-481	ENSG00000196814	-0.0627654	36.3975	5.95945108739079e-15	5.48346705999637e-14	-0.0643724
cg24765446	20	44167974	NA	NA	NA	NA	NA	NA	NA	NA	NA	NA		0.02	Promoter	Promoter	Genic	protein_coding	72	ENSG00000243543	-0.0273758	76.4183	6.76426415238501e-09	3.71452223312926e-08	-0.0135416
cg24765579	5	52405755	NA	NA	NA	NA	NA	NA	NA	NA	NA	NA	Island	0.04	Promoter	Promoter	Genic	antisense	26	ENSG00000247796	-0.000536506	5.67026	0.740483	0.829425	0.00174058
cg24765602	14	65006071	NA	NA	NA	NA	NA	NA	NA	NA	NA	NA	N_Shore	0.04	Intron	Intron	Genic	antisense	1015	ENSG00000259116	0.0199158	31.724	0.0124685	0.0294808	0.0313805
cg24765649	14	21550228	NA	NA	NA	NA	NA	NA	NA	NA	NA	NA		0.08	3' UTR	Other Genic	Genic	retained_intron	1172	ENSG00000165801	-0.013404	91.4762	0.000193788	0.000633879	-0.0123645
cg24765658	4	74702621	NA	NA	NA	NA	NA	NA	NA	NA	NA	NA	Island	0.04	Promoter	Promoter	Genic	protein_coding	264	ENSG00000124875	0.0332449	9.8497	1.03444697094637e-21	1.47646132890239e-20	0.0250426
cg24765748	12	13062947	NA	NA	NA	NA	NA	NA	NA	NA	NA	NA		0.01	Promoter	Promoter	Genic	protein_coding	944	ENSG00000013588	-0.0116364	62.049	0.0530322	0.105906	0.0234707
cg24765924	5	6583001	NA	NA	NA	NA	NA	NA	NA	NA	NA	NA	Island	0.03	Promoter	Promoter	Genic	lincRNA	-388	ENSG00000250056	0.0226382	47.249	0.00721956	0.0179992	0.0560637
cg24766002	17	79829883	NA	NA	NA	NA	NA	NA	NA	NA	NA	NA	Island	0.1	Promoter	Promoter	Genic	protein_coding	-601	ENSG00000141522	-0.000864265	4.79516	0.58096	0.705011	-0.00404334
cg24766030	17	34311861	NA	NA	NA	NA	NA	NA	NA	NA	NA	NA		0.01	Promoter	Promoter	Genic	protein_coding	-760	ENSG00000266956	-0.0225706	80.4429	3.85852843000213e-10	2.38780384049531e-09	-0.0139242
cg24766041	19	17375445	NA	NA	NA	NA	NA	NA	NA	NA	NA	NA		0.02	Promoter	Promoter	Genic	nonsense_mediated_decay	78	ENSG00000130307	-0.00636147	87.8815	0.0630422	0.122943	-0.0051819
cg24766104	19	16309072	NA	NA	NA	NA	NA	NA	NA	NA	NA	NA	Island	0.08	Promoter	Promoter	Genic	protein_coding	104	ENSG00000072958	-0.00043836	11.2026	0.878224	0.924352	-0.018695
cg24766109	13	20434104	20433963	20434275	312	+	SINE	SINE/Alu	AluSx	983750	SINE/Alu/AluSx/983750	SINE/Alu/AluSx/983750.1185484	N_Shelf	0.01	Intron	Intron	Genic	protein_coding	3544	ENSG00000132950	-0.0150182	70.9777	0.000915084	0.00269841	0.00808789
cg24766207	6	129065728	129065547	129065887	340	-	LTR	LTR/ERV1	MER61A	3448403	LTR/ERV1/MER61A/3448403	LTR/ERV1/MER61A/3448403.4155894		0.02	Intergenic	Intergenic	Intergenic	misc_RNA	17225	ENSG00000202200	0.00232762	48.8781	0.718485	0.813136	0.0443539
cg24766229	17	76151124	76151075	76151203	128	-	DNA	DNA/hAT-Charlie	MER20	1660342	DNA/hAT-Charlie/MER20/1660342	DNA/hAT-Charlie/MER20/1660342.1997555		0.03	Intron	Intron	Genic	processed_pseudogene	-2360	ENSG00000267679	0.00308963	39.4467	0.757721	0.841766	0.0331524
cg24766308	5	147162432	NA	NA	NA	NA	NA	NA	NA	NA	NA	NA		0.03	Promoter	Promoter	Genic	protein_coding	-94	ENSG00000176049	0.000657845	6.03217	0.788012	0.863556	0.00448667
cg24766334	14	92790072	NA	NA	NA	NA	NA	NA	NA	NA	NA	NA	Island	0.1	Promoter	Promoter	Genic	protein_coding	123	ENSG00000140090	0.0102602	4.90501	0.000110727	0.000374794	0.00699747
cg24766398	6	25830852	NA	NA	NA	NA	NA	NA	NA	NA	NA	NA		0.01	Promoter	Promoter	Genic	protein_coding	-67	ENSG00000124568	-0.0198626	66.8166	0.000689188	0.00207389	0.00838876
cg24766486	12	1005734	NA	NA	NA	NA	NA	NA	NA	NA	NA	NA		0.04	Promoter	Promoter	Genic	retained_intron	-55	ENSG00000060237	0.00569865	84.4022	0.119318	0.21021	0.00698224
cg24766553	11	118842444	NA	NA	NA	NA	NA	NA	NA	NA	NA	NA	Island	0.07	Promoter	Promoter	Genic	nonsense_mediated_decay	22	ENSG00000176302	0.0437948	49.968	3.52790982639113e-10	2.19160396442322e-09	0.0437153
cg24766590	17	80250658	NA	NA	NA	NA	NA	NA	NA	NA	NA	NA	Island	0.07	Promoter	Promoter	Genic	lincRNA	32	ENSG00000265692	-0.000680053	6.02553	0.66327	0.77115	-0.00383426
cg24766650	17	46689426	46689425	46689459	34	+	Simple_repeat	Simple_repeat	(GCCTG)n	1607735	Simple_repeat/(GCCTG)n/1607735	Simple_repeat/(GCCTG)n/1607735.1934907	N_Shore	0.08	Intron	Intron	Genic	protein_coding	-1047	ENSG00000260027	0.0439754	11.2036	4.35073832612584e-09	2.43526228350966e-08	0.0257168
cg24766690	6	31868965	NA	NA	NA	NA	NA	NA	NA	NA	NA	NA	Island	0.07	Promoter	Promoter	Genic	protein_coding	184	ENSG00000166278	-0.0571806	67.8347	8.15402770205832e-39	2.7629647814535e-37	-0.0537301
cg24766816	6	30568535	NA	NA	NA	NA	NA	NA	NA	NA	NA	NA		0.02	3' UTR	Other Genic	Genic	retained_intron	3454	ENSG00000204569	-0.00889288	85.9471	3.66053554428983e-05	0.000132172	-0.00733866
cg24766821	2	186603639	NA	NA	NA	NA	NA	NA	NA	NA	NA	NA	Island	0.08	Promoter	Promoter	Genic	protein_coding	17	ENSG00000188738	0.0982979	15.5681	9.58109465694102e-22	1.36963331937283e-20	0.0736673
cg24766840	12	124824871	NA	NA	NA	NA	NA	NA	NA	NA	NA	NA	S_Shelf	0.08	Exon	Exon	Genic	protein_coding	1538	ENSG00000196498	-0.00857667	94.1023	0.00309258	0.0083037	-0.00818991
cg24767002	19	1292609	1292539	1292773	234	-	LINE	LINE/L2	L2d2	1776265	LINE/L2/L2d2/1776265	LINE/L2/L2d2/1776265.2137183	S_Shore	0.01	Intron	Intron	Genic	protein_coding	6456	ENSG00000099617	-0.0451239	69.7908	6.63717995604865e-34	1.78151822691709e-32	-0.0206188
cg24767131	2	233251881	NA	NA	NA	NA	NA	NA	NA	NA	NA	NA	Island	0.12	Promoter	Promoter	Genic	processed_transcript	-127	ENSG00000244280	0.0598599	65.0728	5.15254181447685e-46	2.43996967795891e-44	0.0462291
cg24767237	5	172662724	NA	NA	NA	NA	NA	NA	NA	NA	NA	NA	N_Shore	0.02	Promoter	Promoter	Genic	protein_coding	-364	ENSG00000183072	-0.000328969	45.5394	0.957901	0.974617	0.0423827
cg24767315	2	241525811	NA	NA	NA	NA	NA	NA	NA	NA	NA	NA	Island	0.09	Promoter	Promoter	Genic	antisense	305	ENSG00000260942	-0.000206583	4.93183	0.88859	0.93104	-0.00303158
cg24767336	19	41860095	NA	NA	NA	NA	NA	NA	NA	NA	NA	NA	Island	0.07	Promoter	Promoter	Genic	protein_coding	21	ENSG00000142046	0.00224837	7.64962	0.316509	0.455101	-0.00558752
cg24767368	3	160938424	NA	NA	NA	NA	NA	NA	NA	NA	NA	NA	N_Shore	0.01	Promoter	Promoter	Genic	protein_coding	-626	ENSG00000169251	-0.00761794	68.7838	0.170022	0.280577	0.0181
cg24767382	4	191016112	NA	NA	NA	NA	NA	NA	NA	NA	NA	NA	S_Shelf	0.01	Intergenic	Intergenic	Intergenic	protein_coding	3952	ENSG00000259128	0.0166844	66.9845	1.53189871929339e-05	5.80598660152202e-05	0.0447101
cg24767423	2	1680739	NA	NA	NA	NA	NA	NA	NA	NA	NA	NA		0.05	Promoter	Promoter	Genic	processed_transcript	-389	ENSG00000130508	-0.00381267	85.9676	0.0910585	0.167919	-0.00355363
cg24767519	14	97090367	NA	NA	NA	NA	NA	NA	NA	NA	NA	NA		0.04	Intergenic	Intergenic	Intergenic	misc_RNA	14484	ENSG00000223299	-0.000688628	71.1779	0.844155	0.901949	0.0122537
cg24767540	10	102985714	NA	NA	NA	NA	NA	NA	NA	NA	NA	NA	Island	0.06	Intergenic	Intergenic	Intergenic	antisense	-3637	ENSG00000227128	0.041181	11.1591	9.72278319101025e-24	1.55648500718516e-22	0.0263293
cg24767573	4	153926331	153926064	153926461	397	+	LTR	LTR/ERVL-MaLR	MLT1C	2959937	LTR/ERVL-MaLR/MLT1C/2959937	LTR/ERVL-MaLR/MLT1C/2959937.3564329		0.06	Intergenic	Intergenic	Intergenic	lincRNA	-29032	ENSG00000249022	-0.0336095	73.8866	2.6900472883619e-06	1.11691435681424e-05	-0.0264214
cg24767634	10	16556469	NA	NA	NA	NA	NA	NA	NA	NA	NA	NA		0.02	3' UTR	Other Genic	Genic	protein_coding	7535	ENSG00000165985	0.000625265	86.8043	0.820075	0.885662	0.00190775
cg24767731	5	1380632	1379795	1380801	1006	-	LTR	LTR/ERV1	LTR12D	3011194	LTR/ERV1/LTR12D/3011194	LTR/ERV1/LTR12D/3011194.3626907		0.14	Promoter	Promoter	Genic	lincRNA	-450	ENSG00000250584	0.0027899	16.7773	0.560038	0.687469	-0.043373
cg24767956	3	137487770	NA	NA	NA	NA	NA	NA	NA	NA	NA	NA	Island	0.07	Intergenic	Intergenic	Intergenic	lincRNA	-3021	ENSG00000239513	0.04231	11.4537	2.74330997470013e-39	9.50441595702012e-38	0.0251223
cg24767968	17	46651945	NA	NA	NA	NA	NA	NA	NA	NA	NA	NA	N_Shelf	0.03	Promoter	Promoter	Genic	protein_coding	-96	ENSG00000120093	-0.00423993	75.573	0.235827	0.363341	0.00850506
cg24768002	11	96074063	NA	NA	NA	NA	NA	NA	NA	NA	NA	NA		0.02	Promoter	Promoter	Genic	miRNA	-539	ENSG00000266192	-0.00221643	69.285	0.693881	0.794756	0.0190721
cg24768077	17	71592079	NA	NA	NA	NA	NA	NA	NA	NA	NA	NA		0.02	Intron	Intron	Genic	antisense	-45086	ENSG00000264750	-0.0211508	61.1683	1.53047403494622e-05	5.80085290174433e-05	0.0091996
cg24768078	11	12353078	NA	NA	NA	NA	NA	NA	NA	NA	NA	NA		0.02	Intron	Intron	Genic	miRNA	-13236	ENSG00000264283	0.0155252	14.3359	5.80133328539638e-05	0.00020406	0.0148698
cg24768093	17	48228034	NA	NA	NA	NA	NA	NA	NA	NA	NA	NA	Island	0.02	Promoter	Promoter	Genic	processed_transcript	-43	ENSG00000108819	0.00560275	15.8234	0.0423796	0.0872079	0.00745201
cg24768094	14	101490253	NA	NA	NA	NA	NA	NA	NA	NA	NA	NA		0.03	Promoter	Promoter	Genic	miRNA	139	ENSG00000207749	-0.0104637	78.0346	0.000571661	0.00174314	-0.000796624
cg24768113	11	26996054	NA	NA	NA	NA	NA	NA	NA	NA	NA	NA		0.01	Intergenic	Intergenic	Intergenic	protein_coding	-19574	ENSG00000176971	-0.0444417	62.0904	1.5562542994372e-10	9.98760609481689e-10	-0.00939618
cg24768116	2	27665128	NA	NA	NA	NA	NA	NA	NA	NA	NA	NA	Island	0.1	Promoter	Promoter	Genic	protein_coding	-105	ENSG00000157992	0.112521	56.4182	1.02153962077577e-15	9.92951596915417e-15	0.0968055
cg24768135	17	4805392	NA	NA	NA	NA	NA	NA	NA	NA	NA	NA	Island	0.06	Promoter	Promoter	Genic	retained_intron	-286	ENSG00000108556	-0.0241332	46.8896	0.0672311	0.129889	-0.0175086
cg24768137	2	242776518	242775848	242776723	875	-	LTR	LTR/ERV1	MER49	2234487	LTR/ERV1/MER49/2234487	LTR/ERV1/MER49/2234487.2690395		0.05	Intergenic	Intergenic	Intergenic	antisense	-10014	ENSG00000235151	-0.00328103	91.6114	0.327143	0.466613	-0.00305279
cg24768163	4	103655432	NA	NA	NA	NA	NA	NA	NA	NA	NA	NA		0.02	Promoter	Promoter	Genic	processed_pseudogene	-83	ENSG00000224207	-0.0076397	78.7897	0.257294	0.388734	0.00247977
cg24768167	14	21104434	21102660	21104590	1930	+	LINE	LINE/L1	L1PB2	1116819	LINE/L1/L1PB2/1116819	LINE/L1/L1PB2/1116819.1346868	S_Shelf	0.01	Intergenic	Intergenic	Intergenic	protein_coding	5416	ENSG00000181803	-0.00898071	78.1318	0.109603	0.195928	0.0038989
cg24768187	6	31646077	31646042	31646284	242	-	LINE	LINE/L2	L2	3316095	LINE/L2/L2/3316095	LINE/L2/L2/3316095.3995429	N_Shelf	0.03	Intron	Intron	Genic	nonsense_mediated_decay	2064	ENSG00000204428	-0.034483	54.3995	2.94917494657431e-14	2.57448050080463e-13	-0.00424856
cg24768243	6	169539810	NA	NA	NA	NA	NA	NA	NA	NA	NA	NA	Island	0.09	Intergenic	Intergenic	Intergenic	lincRNA	22586	ENSG00000223485	-0.00832198	74.7196	0.00390667	0.0102838	-0.00419981
cg24768245	21	34602948	NA	NA	NA	NA	NA	NA	NA	NA	NA	NA	Island	0.05	Promoter	Promoter	Genic	protein_coding	234	ENSG00000159110	0.0050725	9.17201	0.0216169	0.0482038	-0.00420046
cg24768365	12	43944652	NA	NA	NA	NA	NA	NA	NA	NA	NA	NA	N_Shore	0.04	Intron	Intron	Genic	protein_coding	1072	ENSG00000173157	0.0472144	41.0895	3.80210986717387e-08	1.93237143139862e-07	0.0688581
cg24768463	12	7043676	NA	NA	NA	NA	NA	NA	NA	NA	NA	NA	N_Shelf	0.02	Exon	Exon	Genic	retained_intron	-3185	ENSG00000111676	-0.0173729	79.995	7.02636343717542e-10	4.24596597279018e-09	-0.00924825
cg24768561	2	236401800	NA	NA	NA	NA	NA	NA	NA	NA	NA	NA	Island	0.03	Promoter	Promoter	Genic	protein_coding	-933	ENSG00000157985	0.109095	37.983	3.95789100834256e-53	2.54674637191387e-51	0.13777
cg24768595	17	76677111	NA	NA	NA	NA	NA	NA	NA	NA	NA	NA		0.02	Promoter	Promoter	Genic	retained_intron	37	ENSG00000108669	-0.00774843	74.4852	0.103466	0.186786	0.00851883
cg24768649	2	213402181	NA	NA	NA	NA	NA	NA	NA	NA	NA	NA	Island	0.06	Intron	Intron	Genic	protein_coding	1072	ENSG00000178568	0.0451668	6.37826	5.18700364469915e-51	3.03009417689259e-49	0.042252
cg24768902	17	37308113	NA	NA	NA	NA	NA	NA	NA	NA	NA	NA	Island	0.07	Promoter	Promoter	Genic	protein_coding	-211	ENSG00000161381	0.00667387	20.0139	0.258378	0.390038	-0.0154343
cg24768974	17	47337641	NA	NA	NA	NA	NA	NA	NA	NA	NA	NA	N_Shore	0.14	Intergenic	Intergenic	Intergenic	retained_intron	12023	ENSG00000177369	-0.00275813	3.19973	0.0912192	0.168156	-0.00518062
cg24768999	3	127394912	NA	NA	NA	NA	NA	NA	NA	NA	NA	NA	S_Shelf	0.08	Promoter	Promoter	Genic	processed_transcript	-16	ENSG00000114626	-0.00356584	90.0854	0.418583	0.559479	-0.00221707
cg24769045	1	168148299	NA	NA	NA	NA	NA	NA	NA	NA	NA	NA	Island	0.08	Promoter	Promoter	Genic	protein_coding	6	ENSG00000143155	-0.00313704	5.07862	0.0420229	0.0865596	-0.00555287
cg24769167	19	1205715	NA	NA	NA	NA	NA	NA	NA	NA	NA	NA	Island	0.15	Promoter	Promoter	Genic	protein_coding	-25	ENSG00000118046	0.000839469	5.93543	0.690141	0.791885	-0.00328919
cg24769190	10	84413538	NA	NA	NA	NA	NA	NA	NA	NA	NA	NA		0.02	Intron	Intron	Genic	protein_coding	-145960	ENSG00000185737	-0.00165245	82.0518	0.564644	0.691318	0.00338388
cg24769205	17	31860758	31860663	31860815	152	-	SINE	SINE/MIR	MIR3	1579148	SINE/MIR/MIR3/1579148	SINE/MIR/MIR3/1579148.1901337		0.02	Promoter	Promoter	Genic	sense_intronic	21	ENSG00000265544	0.00593921	86.2532	0.0427315	0.0878333	0.00737614
cg24769295	11	63676485	NA	NA	NA	NA	NA	NA	NA	NA	NA	NA	Island	0.07	Exon	Exon	Genic	processed_transcript	3294	ENSG00000167771	0.00415501	84.1691	0.0664812	0.128667	0.00552701
cg24769369	5	140502262	NA	NA	NA	NA	NA	NA	NA	NA	NA	NA	N_Shore	0.04	Promoter	Promoter	Genic	protein_coding	681	ENSG00000081818	0.0149769	84.0053	7.47872724507292e-06	2.94576080128078e-05	0.0165022
cg24769398	3	188666022	NA	NA	NA	NA	NA	NA	NA	NA	NA	NA	S_Shore	0.03	Promoter	Promoter	Genic	lincRNA	-594	ENSG00000234076	-0.00774395	81.2271	0.0161388	0.0371535	-0.00265487
cg24769432	2	157346486	NA	NA	NA	NA	NA	NA	NA	NA	NA	NA		0.02	Intron	Intron	Genic	protein_coding	6169	ENSG00000268857	-0.00141071	76.5314	0.773449	0.853227	0.0122637
cg24769499	2	120189242	NA	NA	NA	NA	NA	NA	NA	NA	NA	NA	Island	0.08	Promoter	Promoter	Genic	protein_coding	-203	ENSG00000171227	0.00567617	12.9212	0.0531649	0.106136	-0.0156831
cg24769501	12	125302275	NA	NA	NA	NA	NA	NA	NA	NA	NA	NA	S_Shelf	0.06	Promoter	Promoter	Genic	protein_coding	-22	ENSG00000073060	-0.00666606	87.953	0.0977303	0.178131	-0.00663158
cg24769513	7	100493500	NA	NA	NA	NA	NA	NA	NA	NA	NA	NA	Island	0.13	Promoter	Promoter	Genic	protein_coding	7	ENSG00000087085	-0.000928185	4.76715	0.706908	0.804528	-0.0044188
cg24769628	5	140219608	NA	NA	NA	NA	NA	NA	NA	NA	NA	NA	N_Shore	0.02	Intron	Intron	Genic	protein_coding	-1299	ENSG00000204962	0.020554	42.8696	0.0844411	0.157621	0.0626293
cg24769670	3	129158386	NA	NA	NA	NA	NA	NA	NA	NA	NA	NA	N_Shore	0.04	Promoter	Promoter	Genic	protein_coding	290	ENSG00000129071	-0.00217278	6.0834	0.348422	0.489153	-0.000669311
cg24769830	3	108041508	108041288	108041661	373	+	LTR	LTR/ERVL	LTR52	2612415	LTR/ERVL/LTR52/2612415	LTR/ERVL/LTR52/2612415.3143473		0.02	Intron	Intron	Genic	miRNA	2269	ENSG00000221724	0.0107958	54.5673	0.517202	0.650317	0.048642
cg24769846	3	43965139	NA	NA	NA	NA	NA	NA	NA	NA	NA	NA		0.02	Intergenic	Intergenic	Intergenic	lincRNA	-73249	ENSG00000271192	-0.0203523	18.6058	0.000463062	0.00143209	-0.0134988
cg24769849	4	6072170	NA	NA	NA	NA	NA	NA	NA	NA	NA	NA		0.05	Intron	Intron	Genic	processed_transcript	80065	ENSG00000152969	0.00251649	54.1489	0.797234	0.870017	0.0174283
cg24769879	19	46503907	NA	NA	NA	NA	NA	NA	NA	NA	NA	NA	N_Shore	0.03	Intron	Intron	Genic	retained_intron	-2357	ENSG00000104983	0.0123823	18.9897	0.00243637	0.00666973	0.0136263
cg24769903	12	125122782	125122682	125123027	345	+	LTR	LTR/ERVL-MaLR	MLT1A0	967416	LTR/ERVL-MaLR/MLT1A0/967416	LTR/ERVL-MaLR/MLT1A0/967416.1165834		0.03	Intergenic	Intergenic	Intergenic	retained_intron	-70647	ENSG00000196498	-0.0114333	51.2954	0.0327552	0.0696011	0.0207678
cg24769924	12	32553033	NA	NA	NA	NA	NA	NA	NA	NA	NA	NA	Island	0.05	Promoter	Promoter	Genic	processed_transcript	243	ENSG00000139132	0.00599287	15.3412	0.114681	0.2034	-0.00724619
cg24769969	13	36051666	NA	NA	NA	NA	NA	NA	NA	NA	NA	NA	N_Shore	0.01	Promoter	Promoter	Genic	protein_coding	780	ENSG00000172915	-0.000256017	31.9987	0.98695	0.992313	0.0399049
cg24769972	11	972922	NA	NA	NA	NA	NA	NA	NA	NA	NA	NA	N_Shelf	0.12	Intron	Intron	Genic	retained_intron	-12462	ENSG00000183020	-0.00170509	84.0781	0.808371	0.877681	0.00515585
cg24770158	17	8241765	8241623	8242145	522	+	LTR	LTR/ERV1	LTR45C	1541622	LTR/ERV1/LTR45C/1541622	LTR/ERV1/LTR45C/1541622.1856312		0.03	Promoter	Promoter	Genic	lincRNA	750	ENSG00000266279	0.00782004	8.78232	0.0259816	0.0567461	0.00402375
cg24770161	13	25497323	NA	NA	NA	NA	NA	NA	NA	NA	NA	NA	S_Shore	0.07	Promoter	Promoter	Genic	protein_coding	-305	ENSG00000151849	-0.00154164	5.69881	0.323926	0.463158	-0.004066
cg24770230	5	115194332	115193242	115194626	1384	-	LINE	LINE/L1	HAL1	3160644	LINE/L1/HAL1/3160644	LINE/L1/HAL1/3160644.3808620		0.02	Intron	Intron	Genic	retained_intron	-8026	ENSG00000177879	0.00340753	68.4577	0.611012	0.729736	0.0254797
cg24770256	17	80486771	NA	NA	NA	NA	NA	NA	NA	NA	NA	NA		0.03	Intron	Intron	Genic	retained_intron	8601	ENSG00000141568	-0.00891369	72.7874	0.107755	0.193174	0.0062418
cg24770292	9	136223781	NA	NA	NA	NA	NA	NA	NA	NA	NA	NA	Island	0.08	Promoter	Promoter	Genic	processed_transcript	-143	ENSG00000148291	0.000344853	6.43221	0.820332	0.885841	-0.00449456
cg24770389	10	1117587	1117479	1117697	218	+	DNA	DNA/hAT-Charlie	MER33	367137	DNA/hAT-Charlie/MER33/367137	DNA/hAT-Charlie/MER33/367137.443931		0.01	Intron	Intron	Genic	protein_coding	-2736	ENSG00000047056	0.0194675	78.1779	0.00113476	0.00329349	0.0322628
cg24770408	4	19777808	NA	NA	NA	NA	NA	NA	NA	NA	NA	NA		0.01	Intron	Intron	Genic	lincRNA	-21594	ENSG00000249441	-0.0044603	76.196	0.366359	0.50758	0.0117591
cg24770569	17	16120465	NA	NA	NA	NA	NA	NA	NA	NA	NA	NA	S_Shore	0.06	Promoter	Promoter	Genic	retained_intron	-40	ENSG00000108474	0.00196222	6.43132	0.31592	0.454501	-0.00109042
cg24770596	10	104170513	NA	NA	NA	NA	NA	NA	NA	NA	NA	NA	Island	0.09	Promoter	Promoter	Genic	processed_transcript	1000	ENSG00000059915	0.00243669	4.47262	0.0729775	0.139271	-0.000145574
cg24770624	2	20068871	NA	NA	NA	NA	NA	NA	NA	NA	NA	NA	Island	0.07	Promoter	Promoter	Genic	lincRNA	219	ENSG00000228784	0.0316027	11.2897	4.9982690006916e-10	3.06226485624047e-09	0.0146853
cg24770649	9	35115882	NA	NA	NA	NA	NA	NA	NA	NA	NA	NA	Island	0.07	Promoter	Promoter	Genic	protein_coding	-7	ENSG00000005238	-0.00614638	8.25255	0.000504889	0.00155265	-0.0159141
cg24770677	12	129465372	129464943	129465479	536	-	LTR	LTR/ERVL-MaLR	MLT1H	975144	LTR/ERVL-MaLR/MLT1H/975144	LTR/ERVL-MaLR/MLT1H/975144.1175025		0.04	Intron	Intron	Genic	unprocessed_pseudogene	-32509	ENSG00000256581	-0.0199098	82.1583	1.57474709707877e-08	8.32643725522062e-08	-0.0169013
cg24770703	3	43732211	NA	NA	NA	NA	NA	NA	NA	NA	NA	NA	Island	0.07	Promoter	Promoter	Genic	protein_coding	94	ENSG00000160746	-0.00473775	4.41064	0.00799998	0.0197481	-0.0062097
cg24770798	2	102150240	NA	NA	NA	NA	NA	NA	NA	NA	NA	NA		0.05	Intergenic	Intergenic	Intergenic	processed_pseudogene	-11802	ENSG00000232556	-0.00292549	83.8986	0.260069	0.391991	-0.00185273
cg24770850	3	129325130	NA	NA	NA	NA	NA	NA	NA	NA	NA	NA	Island	0.11	Promoter	Promoter	Genic	protein_coding	531	ENSG00000004399	0.000772248	5.63997	0.716235	0.81141	-0.00378174
cg24770856	10	127512017	NA	NA	NA	NA	NA	NA	NA	NA	NA	NA	Island	0.05	Promoter	Promoter	Genic	protein_coding	-98	ENSG00000107949	0.00245226	4.76751	0.400759	0.542045	0.00349062
cg24770927	14	24911599	NA	NA	NA	NA	NA	NA	NA	NA	NA	NA	Island	0.07	Promoter	Promoter	Genic	protein_coding	-18	ENSG00000100445	0.00251968	6.57158	0.318646	0.457406	-0.00198984
cg24771017	17	48647138	NA	NA	NA	NA	NA	NA	NA	NA	NA	NA	N_Shelf	0.05	Promoter	Promoter	Genic	protein_coding	612	ENSG00000006283	0.00212325	93.0677	0.467116	0.605029	0.00271523
cg24771094	4	68567038	NA	NA	NA	NA	NA	NA	NA	NA	NA	NA	Island	0.08	Promoter	Promoter	Genic	antisense	-13	ENSG00000248049	-0.00444645	5.88063	0.10072	0.182661	-0.00800026
cg24771111	5	73893040	NA	NA	NA	NA	NA	NA	NA	NA	NA	NA		0.01	Intergenic	Intergenic	Intergenic	processed_transcript	35047	ENSG00000171617	-0.0377294	65.6765	5.22776724678031e-13	4.14776606338291e-12	-0.00790827
cg24771121	13	103451380	NA	NA	NA	NA	NA	NA	NA	NA	NA	NA	Island	0.08	Promoter	Promoter	Genic	protein_coding	-19	ENSG00000134897	-0.00121319	5.98942	0.435139	0.575263	-0.00499078
cg24771152	6	31760608	NA	NA	NA	NA	NA	NA	NA	NA	NA	NA	N_Shelf	0.07	Promoter	Promoter	Genic	retained_intron	129	ENSG00000204394	-0.00655844	92.6095	0.0681775	0.131428	-0.0063301
cg24771206	2	203735709	NA	NA	NA	NA	NA	NA	NA	NA	NA	NA	N_Shore	0.1	Promoter	Promoter	Genic	protein_coding	60	ENSG00000163596	-0.00317713	12.6985	0.11638	0.205913	-0.0280347
cg24771266	19	44576270	NA	NA	NA	NA	NA	NA	NA	NA	NA	NA	Island	0.09	Promoter	Promoter	Genic	protein_coding	-27	ENSG00000186026	-0.00219093	5.93141	0.247626	0.377397	-0.00642019
cg24771349	3	187457475	NA	NA	NA	NA	NA	NA	NA	NA	NA	NA	N_Shore	0.07	Intron	Intron	Genic	protein_coding	-1743	ENSG00000113916	-0.000508511	3.07678	0.74799	0.834866	-0.00271055
cg24771570	17	73401965	NA	NA	NA	NA	NA	NA	NA	NA	NA	NA	Island	0.09	Promoter	Promoter	Genic	protein_coding	-175	ENSG00000177885	0.00164618	4.17795	0.537024	0.667661	-0.000892624
cg24771684	4	153989394	153989068	153989450	382	-	LTR	LTR/ERVL-MaLR	MLT1B	2960048	LTR/ERVL-MaLR/MLT1B/2960048	LTR/ERVL-MaLR/MLT1B/2960048.3564465		0.03	Intron	Intron	Genic	lincRNA	34031	ENSG00000249022	-0.0314084	70.5591	1.03787331257168e-06	4.51589219704335e-06	-0.0147615
cg24771769	11	66756568	66756094	66757614	1520	+	LTR	LTR/ERV1	LTR12C	664103	LTR/ERV1/LTR12C/664103	LTR/ERV1/LTR12C/664103.800318		0.06	Intergenic	Intergenic	Intergenic	snoRNA	6528	ENSG00000252709	-0.00489424	77.0227	0.325937	0.465358	0.00118568
cg24771804	18	55107755	NA	NA	NA	NA	NA	NA	NA	NA	NA	NA	Island	0.08	Intron	Intron	Genic	protein_coding	-3853	ENSG00000119547	0.0389205	7.79503	8.96310356189831e-37	2.76470377228768e-35	0.0298768
cg24772001	7	148287941	NA	NA	NA	NA	NA	NA	NA	NA	NA	NA		0.05	Promoter	Promoter	Genic	protein_coding	284	ENSG00000170279	0.000596453	88.2738	0.804311	0.874927	0.000509502
cg24772162	11	67059497	NA	NA	NA	NA	NA	NA	NA	NA	NA	NA	S_Shelf	0.04	Promoter	Promoter	Genic	retained_intron	-112	ENSG00000172932	0.00381467	91.7614	0.134733	0.232316	0.00476242
cg24772167	2	26205606	NA	NA	NA	NA	NA	NA	NA	NA	NA	NA	Island	0.11	Promoter	Promoter	Genic	protein_coding	12	ENSG00000084731	-0.00100411	4.18858	0.614555	0.732646	-0.00421084
cg24772240	7	45961537	NA	NA	NA	NA	NA	NA	NA	NA	NA	NA	S_Shore	0.06	Promoter	Promoter	Genic	protein_coding	-64	ENSG00000146674	0.0342099	17.6969	1.08843951091709e-08	5.85036237117938e-08	0.0168847
cg24772267	6	72130742	NA	NA	NA	NA	NA	NA	NA	NA	NA	NA	Island	0.07	Promoter	Promoter	Genic	lincRNA	-270	ENSG00000233237	0.0852377	16.0307	1.14145256686728e-67	1.27936467350242e-65	0.0637753
cg24772388	2	127414883	NA	NA	NA	NA	NA	NA	NA	NA	NA	NA	S_Shore	0.04	Intron	Intron	Genic	processed_transcript	1118	ENSG00000136732	0.000527545	6.08018	0.829339	0.892031	0.00203805
cg24772412	11	65201759	NA	NA	NA	NA	NA	NA	NA	NA	NA	NA		0.02	Exon	Exon	Genic	miRNA	-10170	ENSG00000245532	-0.0814843	48.0831	2.4359340829775e-22	3.60862730389383e-21	-0.0391544
cg24772501	10	73537481	NA	NA	NA	NA	NA	NA	NA	NA	NA	NA	S_Shelf	0.05	Exon	Exon	Genic	protein_coding	-4226	ENSG00000107738	-0.00906431	83.7776	0.0010513	0.00306843	-0.00792668
cg24772519	6	11094097	NA	NA	NA	NA	NA	NA	NA	NA	NA	NA	Island	0.11	Promoter	Promoter	Genic	protein_coding	-169	ENSG00000224531	-0.00369071	10.1212	0.148797	0.251905	-0.0222752
cg24772525	2	172014861	NA	NA	NA	NA	NA	NA	NA	NA	NA	NA	N_Shore	0.01	Intron	Intron	Genic	processed_transcript	1476	ENSG00000198586	-0.000741573	76.3702	0.846923	0.903895	0.015199
cg24772753	2	171573419	NA	NA	NA	NA	NA	NA	NA	NA	NA	NA	Island	0.13	Promoter	Promoter	Genic	processed_transcript	867	ENSG00000204335	0.0726022	9.50342	2.42211325669226e-34	6.65162313096636e-33	0.0553989
cg24772760	5	26669797	NA	NA	NA	NA	NA	NA	NA	NA	NA	NA	Island	0.09	Promoter	Promoter	Genic	processed_pseudogene	301	ENSG00000248426	0.0281299	88.5443	3.35862068222067e-06	1.3787612709742e-05	0.0309302
cg24773290	9	34318310	NA	NA	NA	NA	NA	NA	NA	NA	NA	NA	Island	0.06	Promoter	Promoter	Genic	processed_pseudogene	-95	ENSG00000229207	0.00330791	85.5441	0.35779	0.498785	0.00375942
cg24773324	19	15529844	NA	NA	NA	NA	NA	NA	NA	NA	NA	NA	Island	0.08	Promoter	Promoter	Genic	protein_coding	-7	ENSG00000011243	-0.00260181	12.9275	0.340381	0.48077	-0.0239709
cg24773412	12	53293549	NA	NA	NA	NA	NA	NA	NA	NA	NA	NA	N_Shelf	0.02	Intron	Intron	Genic	retained_intron	1458	ENSG00000170421	-0.0172398	66.6202	0.00474936	0.0122963	0.00671832
cg24773418	14	33402512	NA	NA	NA	NA	NA	NA	NA	NA	NA	NA	Island	0.13	Intergenic	Intergenic	Intergenic	protein_coding	-1627	ENSG00000151322	0.0505929	4.03864	5.67419003599133e-33	1.45690882606829e-31	0.0475337
cg24773493	5	36154983	36154961	36155016	55	-	LINE	LINE/L2	L2a	3056617	LINE/L2/L2a/3056617	LINE/L2/L2a/3056617.3682415	S_Shelf	0.01	Promoter	Promoter	Genic	snRNA	-238	ENSG00000201223	-0.00682395	84.9275	0.130247	0.225982	-0.00415352
cg24773522	15	75918163	NA	NA	NA	NA	NA	NA	NA	NA	NA	NA	Island	0.09	Promoter	Promoter	Genic	protein_coding	-7	ENSG00000169371	0.000971677	3.33738	0.557548	0.685369	-0.00184259
cg24773532	5	3764228	NA	NA	NA	NA	NA	NA	NA	NA	NA	NA		0.05	Intergenic	Intergenic	Intergenic	antisense	-163926	ENSG00000259603	0.009912	76.93	0.0897292	0.165852	0.0173999
cg24773542	6	31865886	NA	NA	NA	NA	NA	NA	NA	NA	NA	NA	N_Shore	0.06	Promoter	Promoter	Genic	protein_coding	322	ENSG00000166278	-0.00585035	4.70293	0.00497981	0.0128372	-0.00637456
cg24773560	12	56732723	NA	NA	NA	NA	NA	NA	NA	NA	NA	NA		0.03	Promoter	Promoter	Genic	protein_coding	60	ENSG00000110944	0.0467458	25.4107	9.35689639826543e-11	6.12248482467288e-10	0.0579488
cg24773676	11	69633313	NA	NA	NA	NA	NA	NA	NA	NA	NA	NA	Island	0.07	Promoter	Promoter	Genic	protein_coding	479	ENSG00000186895	0.0223146	5.89918	8.90387411954038e-14	7.49744653122651e-13	0.0194223
cg24773720	5	42424525	NA	NA	NA	NA	NA	NA	NA	NA	NA	NA	Island	0.08	Promoter	Promoter	Genic	nonsense_mediated_decay	-95	ENSG00000112964	0.00705164	10.6853	0.0593152	0.11667	-0.0100869
cg24773770	12	52291288	NA	NA	NA	NA	NA	NA	NA	NA	NA	NA	N_Shelf	0.03	Intergenic	Intergenic	Intergenic	processed_pseudogene	-3061	ENSG00000258021	-0.0341369	84.9199	2.95643645493813e-10	1.84988286242737e-09	-0.0325745
cg24774002	19	1816355	NA	NA	NA	NA	NA	NA	NA	NA	NA	NA	Island	0.07	Promoter	Promoter	Genic	retained_intron	31	ENSG00000079313	0.000719554	86.4368	0.747928	0.834827	0.00165652
cg24774271	12	8231169	NA	NA	NA	NA	NA	NA	NA	NA	NA	NA	N_Shelf	0.02	Intergenic	Intergenic	Intergenic	protein_coding	-3638	ENSG00000089818	-0.0318535	22.001	3.446639089155e-09	1.9466296213232e-08	-0.018688
cg24774306	4	74702713	NA	NA	NA	NA	NA	NA	NA	NA	NA	NA	S_Shore	0.05	Promoter	Promoter	Genic	processed_transcript	-191	ENSG00000124875	0.0416285	5.76179	4.49719464558993e-23	6.93174689203673e-22	0.0417
cg24774340	7	65579933	NA	NA	NA	NA	NA	NA	NA	NA	NA	NA	Island	0.08	Promoter	Promoter	Genic	retained_intron	87	ENSG00000241258	-0.00068696	5.16292	0.743164	0.831376	-0.003182
cg24774357	14	77504364	NA	NA	NA	NA	NA	NA	NA	NA	NA	NA		0.05	Intergenic	Intergenic	Intergenic	lincRNA	-3043	ENSG00000246548	0.0546366	16.5217	6.6970190614913e-13	5.26618049772477e-12	0.0419048
cg24774396	17	706005	NA	NA	NA	NA	NA	NA	NA	NA	NA	NA	N_Shelf	0.03	Intron	Intron	Genic	retained_intron	1219	ENSG00000167693	-0.0448626	68.6402	3.58611199281235e-19	4.38838232995921e-18	-0.0269664
cg24774581	6	33216334	NA	NA	NA	NA	NA	NA	NA	NA	NA	NA	Island	0.04	Promoter	Promoter	Genic	antisense	-977	ENSG00000232940	-0.00234897	3.91841	0.240106	0.36848	0.000444122
cg24774812	14	63743552	NA	NA	NA	NA	NA	NA	NA	NA	NA	NA		0.01	Intron	Intron	Genic	lincRNA	22713	ENSG00000258943	-0.116148	18.7116	2.13556925415175e-136	1.58769203476064e-133	-0.102891
cg24774891	17	3867847	NA	NA	NA	NA	NA	NA	NA	NA	NA	NA	Island	0.1	Promoter	Promoter	Genic	protein_coding	-111	ENSG00000074370	0.001103	10.4324	0.753205	0.838637	-0.0175934
cg24774954	5	70751419	NA	NA	NA	NA	NA	NA	NA	NA	NA	NA	Island	0.09	Promoter	Promoter	Genic	protein_coding	-23	ENSG00000145734	-0.00291457	5.91551	0.185174	0.300412	-0.00711103
cg24774960	11	45906625	NA	NA	NA	NA	NA	NA	NA	NA	NA	NA	N_Shore	0.02	Promoter	Promoter	Genic	protein_coding	-577	ENSG00000121653	-0.00266588	75.3972	0.616589	0.734304	0.012519
cg24775027	2	185459721	185459380	185459982	602	-	DNA	DNA/hAT-Charlie	Charlie29a	2150178	DNA/hAT-Charlie/Charlie29a/2150178	DNA/hAT-Charlie/Charlie29a/2150178.2588965	N_Shelf	0.02	Intergenic	Intergenic	Intergenic	protein_coding	-3372	ENSG00000170396	0.00462362	83.8584	0.265527	0.398253	0.00760563
cg24775108	14	58666607	NA	NA	NA	NA	NA	NA	NA	NA	NA	NA	Island	0.09	Promoter	Promoter	Genic	nonsense_mediated_decay	-191	ENSG00000131966	-0.00180275	2.76961	0.199704	0.318901	-0.00506353
cg24775172	19	37329431	NA	NA	NA	NA	NA	NA	NA	NA	NA	NA	Island	0.08	Promoter	Promoter	Genic	protein_coding	-145	ENSG00000197863	0.00382698	6.29314	0.0893382	0.165259	-0.000654984
cg24775180	12	132423699	NA	NA	NA	NA	NA	NA	NA	NA	NA	NA		0.06	Intron	Intron	Genic	retained_intron	-1773	ENSG00000177192	-0.0104506	87.6587	0.00312125	0.0083748	-0.0103837
cg24775285	4	152682197	NA	NA	NA	NA	NA	NA	NA	NA	NA	NA	Island	0.06	Promoter	Promoter	Genic	protein_coding	-22	ENSG00000059691	0.00119194	6.31599	0.467204	0.605105	-0.00156505
cg24775300	12	3104055	NA	NA	NA	NA	NA	NA	NA	NA	NA	NA		0.05	Exon	Exon	Genic	protein_coding	-16155	ENSG00000197905	-0.0266438	75.479	4.02460441095147e-13	3.22254465889216e-12	-0.018123
cg24775313	12	56210898	NA	NA	NA	NA	NA	NA	NA	NA	NA	NA	N_Shore	0.04	Promoter	Promoter	Genic	protein_coding	595	ENSG00000205323	-0.000843955	9.49114	0.778697	0.856998	-0.00845549
cg24775454	2	220083696	NA	NA	NA	NA	NA	NA	NA	NA	NA	NA	Island	0.09	Promoter	Promoter	Genic	protein_coding	16	ENSG00000115657	0.00615382	2.98646	0.00272072	0.00738113	0.00308343
cg24775496	14	85998576	NA	NA	NA	NA	NA	NA	NA	NA	NA	NA	Island	0.1	Intron	Intron	Genic	protein_coding	2004	ENSG00000185070	0.0604758	8.02252	8.11767086622884e-31	1.8815253513477e-29	0.0495021
cg24775616	17	1157257	NA	NA	NA	NA	NA	NA	NA	NA	NA	NA		0.1	Promoter	Promoter	Genic	lincRNA	37	ENSG00000262213	0.00467731	6.28335	0.150266	0.253869	-0.0008712
cg24775773	15	100512663	NA	NA	NA	NA	NA	NA	NA	NA	NA	NA		0.02	3' UTR	Other Genic	Genic	antisense	2243	ENSG00000254744	-0.00409575	80.7581	0.17055	0.281255	0.0028121
cg24775814	17	76982780	76982685	76983150	465	-	LTR	LTR/ERV1	MER4C	1661882	LTR/ERV1/MER4C/1661882	LTR/ERV1/MER4C/1661882.1999362		0.03	Intergenic	Intergenic	Intergenic	protein_coding	-6589	ENSG00000108679	-0.00725514	16.5457	0.0644235	0.125242	-0.00946463
cg24775832	6	75953667	NA	NA	NA	NA	NA	NA	NA	NA	NA	NA		0.09	Promoter	Promoter	Genic	protein_coding	-23	ENSG00000112695	0.0041104	7.32766	0.215535	0.338586	-0.00399293
cg24775940	4	148602086	148601838	148602088	250	+	LINE	LINE/L2	L2	2952138	LINE/L2/L2/2952138	LINE/L2/L2/2952138.3554955	N_Shelf	0.01	Intron	Intron	Genic	nonsense_mediated_decay	3190	ENSG00000164169	-0.020598	79.6866	2.64363974658886e-13	2.14813926975463e-12	-0.0105876
cg24775963	6	168450208	NA	NA	NA	NA	NA	NA	NA	NA	NA	NA	S_Shore	0.05	Intergenic	Intergenic	Intergenic	protein_coding	15530	ENSG00000125337	0.00287748	87.5024	0.195489	0.31357	0.0028475
cg24776019	3	47164921	NA	NA	NA	NA	NA	NA	NA	NA	NA	NA		0.05	Promoter	Promoter	Genic	nonsense_mediated_decay	104	ENSG00000181555	0.00644559	87.6344	0.0461806	0.0939882	0.00640188
cg24776142	6	16513829	NA	NA	NA	NA	NA	NA	NA	NA	NA	NA		0.03	Intron	Intron	Genic	miRNA	-85075	ENSG00000265642	-0.0323188	36.1617	0.00274271	0.00743565	-0.00563169
cg24776326	5	2206818	NA	NA	NA	NA	NA	NA	NA	NA	NA	NA		0.06	Intergenic	Intergenic	Intergenic	misc_RNA	21994	ENSG00000201026	0.0412977	50.0219	1.03595780962474e-05	4.00822273605034e-05	0.0487692
cg24776343	13	24189786	NA	NA	NA	NA	NA	NA	NA	NA	NA	NA		0.02	Intron	Intron	Genic	protein_coding	36267	ENSG00000127863	-0.0111256	87.3322	3.17395774968376e-05	0.000115526	-0.00992535
cg24776350	17	7757236	NA	NA	NA	NA	NA	NA	NA	NA	NA	NA	Island	0.1	3' UTR	Other Genic	Genic	protein_coding	-1147	ENSG00000167874	-0.00455797	91.9651	0.0886101	0.164124	-0.00202655
cg24776427	15	37294113	37293865	37294141	276	-	DNA	DNA/hAT-Charlie	MER113A	1272142	DNA/hAT-Charlie/MER113A/1272142	DNA/hAT-Charlie/MER113A/1272142.1535911		0.03	Intron	Intron	Genic	misc_RNA	49018	ENSG00000206676	0.00541949	82.427	0.267453	0.400489	0.00907177
cg24776465	18	25572657	NA	NA	NA	NA	NA	NA	NA	NA	NA	NA		0.07	Exon	Exon	Genic	antisense	38174	ENSG00000227279	0.00269241	88.5189	0.307653	0.445479	0.00332805
cg24776469	2	174219348	NA	NA	NA	NA	NA	NA	NA	NA	NA	NA	N_Shore	0.08	Promoter	Promoter	Genic	protein_coding	-200	ENSG00000144354	-0.0005803	5.65622	0.751879	0.837672	-0.00372559
cg24776471	7	75676718	NA	NA	NA	NA	NA	NA	NA	NA	NA	NA	N_Shore	0.05	Promoter	Promoter	Genic	protein_coding	553	ENSG00000127952	-0.00286901	4.97079	0.250208	0.380479	-0.00191547
cg24776480	1	2066446	NA	NA	NA	NA	NA	NA	NA	NA	NA	NA	Island	0.06	Promoter	Promoter	Genic	protein_coding	17	ENSG00000067606	-0.00356496	79.5635	0.152662	0.257146	0.000382456
cg24776498	12	12421246	NA	NA	NA	NA	NA	NA	NA	NA	NA	NA	S_Shore	0.03	Intergenic	Intergenic	Intergenic	protein_coding	-1300	ENSG00000070018	0.000758703	84.6716	0.80257	0.873763	0.00247292
cg24776656	11	132107647	NA	NA	NA	NA	NA	NA	NA	NA	NA	NA		0.04	Intron	Intron	Genic	processed_transcript	25954	ENSG00000182667	-0.00331303	79.7701	0.265979	0.398777	0.00244992
cg24776736	12	66356357	NA	NA	NA	NA	NA	NA	NA	NA	NA	NA		0.01	Intron	Intron	Genic	antisense	-14098	ENSG00000256083	-0.123337	44.1872	6.09092057876389e-41	2.28822761021291e-39	-0.0713146
cg24776880	18	42530692	NA	NA	NA	NA	NA	NA	NA	NA	NA	NA		0.01	Exon	Exon	Genic	miRNA	19439	ENSG00000265957	-0.00290682	80.4429	0.606638	0.726134	0.00573963
cg24776910	17	7117616	NA	NA	NA	NA	NA	NA	NA	NA	NA	NA	Island	0.06	Promoter	Promoter	Genic	protein_coding	-385	ENSG00000132535	-0.0122579	18.5386	0.011929	0.028328	-0.0293733
cg24777028	5	141348256	NA	NA	NA	NA	NA	NA	NA	NA	NA	NA	N_Shore	0.05	Promoter	Promoter	Genic	protein_coding	-348	ENSG00000013561	0.00788314	17.6194	0.402767	0.544025	-0.00425007
cg24777065	14	92413917	NA	NA	NA	NA	NA	NA	NA	NA	NA	NA	Island	0.02	Promoter	Promoter	Genic	nonsense_mediated_decay	11	ENSG00000140092	0.00365146	6.28034	0.134678	0.232234	0.00913989
cg24777071	12	122386353	122386347	122386643	296	+	SINE	SINE/Alu	AluSx	961746	SINE/Alu/AluSx/961746	SINE/Alu/AluSx/961746.1159224		0.01	Promoter	Promoter	Genic	retained_intron	778	ENSG00000158023	0.010783	70.1917	0.071748	0.137257	0.0348138
cg24777315	12	66135734	NA	NA	NA	NA	NA	NA	NA	NA	NA	NA	Island	0.09	Intergenic	Intergenic	Intergenic	transcribed_processed_pseudogene	17044	ENSG00000241749	0.011532	11.2404	5.79301847728478e-05	0.000203797	-0.00817713
cg24777351	2	165811816	NA	NA	NA	NA	NA	NA	NA	NA	NA	NA		0.09	Promoter	Promoter	Genic	protein_coding	-60	ENSG00000169507	-0.0578041	37.8127	9.36765259952773e-08	4.57145295486421e-07	-0.0830365
cg24777399	2	109855574	NA	NA	NA	NA	NA	NA	NA	NA	NA	NA		0.03	Intron	Intron	Genic	processed_pseudogene	-12304	ENSG00000228551	-0.0777669	40.972	1.77637991751553e-12	1.34973461697052e-11	-0.0464806
cg24777505	17	80829604	NA	NA	NA	NA	NA	NA	NA	NA	NA	NA	Island	0.06	Intron	Intron	Genic	processed_transcript	7437	ENSG00000141556	0.0210493	79.1812	6.25897632342195e-09	3.44937563372225e-08	0.0253474
cg24777564	5	33563927	33563895	33564098	203	-	SINE	SINE/MIR	MIR	3052846	SINE/MIR/MIR/3052846	SINE/MIR/MIR/3052846.3677800		0.01	Intron	Intron	Genic	lincRNA	-41592	ENSG00000250583	-0.0178854	74.2787	2.63445162924266e-06	1.09498576285017e-05	0.00113316
cg24777572	11	26863515	NA	NA	NA	NA	NA	NA	NA	NA	NA	NA		0.01	Intergenic	Intergenic	Intergenic	nonsense_mediated_decay	-118541	ENSG00000148942	-0.0363981	76.9257	4.01113256472868e-17	4.29643633443985e-16	-0.0213783
cg24777762	11	73087230	NA	NA	NA	NA	NA	NA	NA	NA	NA	NA	Island	0.07	Promoter	Promoter	Genic	protein_coding	-79	ENSG00000054967	0.00352883	9.31965	0.192422	0.309653	-0.00925574
cg24777868	17	61699845	61699843	61699895	52	+	Simple_repeat	Simple_repeat	(GGCG)n	1634509	Simple_repeat/(GGCG)n/1634509	Simple_repeat/(GGCG)n/1634509.1967234	Island	0.14	Promoter	Promoter	Genic	protein_coding	43	ENSG00000198909	-0.00240522	8.87341	0.425958	0.566565	-0.0169753
cg24777950	14	25046121	NA	NA	NA	NA	NA	NA	NA	NA	NA	NA		0.03	Promoter	Promoter	Genic	protein_coding	-655	ENSG00000100448	-0.0782008	41.2802	7.54377638643824e-09	4.1223201619715e-08	-0.046697
cg24778004	2	121461039	NA	NA	NA	NA	NA	NA	NA	NA	NA	NA		0.01	Intron	Intron	Genic	lincRNA	7002	ENSG00000229774	-0.0333723	71.6723	1.15865066373577e-08	6.20957979114412e-08	-0.0110867
cg24778016	17	27296201	27296007	27296214	207	-	SINE	SINE/MIR	MIRb	1570002	SINE/MIR/MIRb/1570002	SINE/MIR/MIRb/1570002.1890444		0.01	Intron	Intron	Genic	protein_coding	-8210	ENSG00000063015	-0.0281341	75.5059	3.68330044005365e-08	1.87477729199263e-07	-0.0108539
cg24778081	11	506932	506892	506986	94	+	Simple_repeat	Simple_repeat	(CGCCC)n	568178	Simple_repeat/(CGCCC)n/568178	Simple_repeat/(CGCCC)n/568178.684608	Island	0.16	Promoter	Promoter	Genic	protein_coding	-111	ENSG00000023191	-0.000486679	4.72777	0.756939	0.841265	-0.00152738
cg24778130	1	7740243	NA	NA	NA	NA	NA	NA	NA	NA	NA	NA	Island	0.08	Intron	Intron	Genic	lincRNA	14661	ENSG00000270171	0.000831274	5.11609	0.664063	0.771762	-0.00161867
cg24778383	19	6590895	NA	NA	NA	NA	NA	NA	NA	NA	NA	NA	Island	0.07	Promoter	Promoter	Genic	protein_coding	255	ENSG00000125726	-0.00386055	6.36041	0.0668994	0.129352	-0.00780735
cg24778538	12	14131975	NA	NA	NA	NA	NA	NA	NA	NA	NA	NA	N_Shelf	0.02	Intron	Intron	Genic	protein_coding	1078	ENSG00000273079	-0.0119972	74.9294	0.0325884	0.069283	0.00375596
cg24778576	12	130335752	NA	NA	NA	NA	NA	NA	NA	NA	NA	NA	N_Shelf	0.01	Intron	Intron	Genic	lincRNA	3737	ENSG00000251536	-0.00703605	82.0185	0.374194	0.515556	-0.000988138
cg24778683	17	18897250	NA	NA	NA	NA	NA	NA	NA	NA	NA	NA		0.03	Intron	Intron	Genic	processed_pseudogene	-7603	ENSG00000263045	-0.000601086	75.6024	0.857514	0.910797	0.0121132
cg24778776	11	69017394	NA	NA	NA	NA	NA	NA	NA	NA	NA	NA		0.06	Intergenic	Intergenic	Intergenic	protein_coding	-44211	ENSG00000172927	-0.0241944	80.654	4.22377357116164e-13	3.3767233722112e-12	-0.0212225
cg24778849	6	42424712	42424650	42424762	112	+	SINE	SINE/MIR	MIRb	3335767	SINE/MIR/MIRb/3335767	SINE/MIR/MIRb/3335767.4019045	S_Shelf	0.01	Intergenic	Intergenic	Intergenic	protein_coding	-4923	ENSG00000124496	-0.00560928	86.68	0.0919474	0.169293	-0.00384191
cg24778896	15	65394063	65394035	65394183	148	-	LINE	LINE/L2	L2c	1317575	LINE/L2/L2c/1317575	LINE/L2/L2c/1317575.1590223	N_Shore	0.04	Promoter	Promoter	Genic	retained_intron	-97	ENSG00000246922	-0.0416986	30.1255	1.46097833578913e-09	8.55443005132671e-09	-0.0323652
cg24778909	17	54670875	54670843	54670875	32	+	Simple_repeat	Simple_repeat	(CGC)n	1621013	Simple_repeat/(CGC)n/1621013	Simple_repeat/(CGC)n/1621013.1950888	Island	0.13	Promoter	Promoter	Genic	protein_coding	-185	ENSG00000183691	0.000903326	9.347	0.730875	0.822369	-0.0157006
cg24779015	12	57881050	57880766	57881058	292	-	SINE	SINE/Alu	AluSx	853362	SINE/Alu/AluSx/853362	SINE/Alu/AluSx/853362.1029077	N_Shore	0.06	Promoter	Promoter	Genic	nonsense_mediated_decay	-27	ENSG00000166986	-0.000869795	85.2594	0.779018	0.857234	-0.000344448
cg24779145	19	40030822	NA	NA	NA	NA	NA	NA	NA	NA	NA	NA	Island	0.14	Promoter	Promoter	Genic	protein_coding	48	ENSG00000176396	0.000199863	3.5708	0.909879	0.944616	-0.00222818
cg24779170	15	74020186	NA	NA	NA	NA	NA	NA	NA	NA	NA	NA		0.03	Intergenic	Intergenic	Intergenic	processed_transcript	12770	ENSG00000205363	-0.0371915	75.7128	1.5309887712564e-16	1.57703403398484e-15	-0.0245939
cg24779222	10	134020595	NA	NA	NA	NA	NA	NA	NA	NA	NA	NA	S_Shore	0.04	Intergenic	Intergenic	Intergenic	processed_transcript	3538	ENSG00000151640	-0.0186468	73.4577	0.000745412	0.00223075	-0.00671501
cg24779381	15	74466794	NA	NA	NA	NA	NA	NA	NA	NA	NA	NA	N_Shore	0.03	Promoter	Promoter	Genic	protein_coding	-48	ENSG00000129009	-0.0176674	73.5569	1.22190579303307e-05	4.6877448508748e-05	-0.00309384
cg24779587	11	47209163	NA	NA	NA	NA	NA	NA	NA	NA	NA	NA	Island	0.05	Intergenic	Intergenic	Intergenic	protein_coding	-1169	ENSG00000165912	0.0193385	10.9036	5.20237234026507e-06	2.08894877622749e-05	0.00717774
cg24779751	19	36545850	NA	NA	NA	NA	NA	NA	NA	NA	NA	NA	Island	0.14	Promoter	Promoter	Genic	protein_coding	11	ENSG00000075702	-0.00238327	3.22769	0.187011	0.302754	-0.00480376
cg24779831	2	2799370	NA	NA	NA	NA	NA	NA	NA	NA	NA	NA		0.06	Intergenic	Intergenic	Intergenic	lincRNA	42793	ENSG00000237720	0.000543943	81.0319	0.833189	0.894666	0.00320085
cg24779921	5	98396620	NA	NA	NA	NA	NA	NA	NA	NA	NA	NA		0.01	Intergenic	Intergenic	Intergenic	processed_pseudogene	106522	ENSG00000241597	-0.0762967	73.772	2.58147600011774e-41	9.85842884268909e-40	-0.0566063
cg24779941	14	103524901	NA	NA	NA	NA	NA	NA	NA	NA	NA	NA	S_Shore	0.08	Intergenic	Intergenic	Intergenic	protein_coding	-1102	ENSG00000198752	0.0541253	33.4278	4.51427591339549e-06	1.82609807340071e-05	0.0328192
cg24780007	4	851935	NA	NA	NA	NA	NA	NA	NA	NA	NA	NA		0.03	Intron	Intron	Genic	retained_intron	-4319	ENSG00000178950	0.000821189	86.9506	0.756952	0.841275	0.00161931
cg24780086	5	14713043	NA	NA	NA	NA	NA	NA	NA	NA	NA	NA		0.07	Exon	Exon	Genic	retained_intron	4154	ENSG00000154122	0.00528234	93.2825	0.00982389	0.0237739	0.00546106
cg24780167	2	179744587	179744344	179744664	320	-	LINE	LINE/L2	L2b	2143035	LINE/L2/L2b/2143035	LINE/L2/L2b/2143035.2580264		0.01	Intron	Intron	Genic	protein_coding	5091	ENSG00000163492	-0.0163022	82.7818	2.57287085596566e-07	1.19757597927067e-06	-0.0113397
cg24780185	10	74653173	NA	NA	NA	NA	NA	NA	NA	NA	NA	NA		0.01	Promoter	Promoter	Genic	protein_coding	-166	ENSG00000138315	-0.0202942	76.4088	0.000786784	0.00234578	-0.00441605
cg24780236	7	142918565	NA	NA	NA	NA	NA	NA	NA	NA	NA	NA		0.02	Promoter	Promoter	Genic	protein_coding	-565	ENSG00000221937	-0.0306041	79.0924	1.64389965908976e-10	1.05273706262268e-09	-0.0209882
cg24780263	16	30064201	NA	NA	NA	NA	NA	NA	NA	NA	NA	NA	Island	0.05	Promoter	Promoter	Genic	protein_coding	43	ENSG00000149926	-0.0107411	7.49584	0.000707669	0.00212551	-0.015318
cg24780284	5	120444080	120442692	120444226	1534	+	LTR	LTR/ERV1	LTR12C	3167453	LTR/ERV1/LTR12C/3167453	LTR/ERV1/LTR12C/3167453.3816941		0.05	Intergenic	Intergenic	Intergenic	processed_pseudogene	49141	ENSG00000248853	-0.00770932	51.7893	0.137551	0.236274	0.00771081
cg24780445	20	35808365	35808229	35808456	227	+	SINE	SINE/MIR	MIR	2290228	SINE/MIR/MIR/2290228	SINE/MIR/MIR/2290228.2757471	S_Shore	0.03	Promoter	Promoter	Genic	protein_coding	-374	ENSG00000101353	-0.00538551	11.48	0.178106	0.291251	-0.0120661
cg24780501	11	2890450	NA	NA	NA	NA	NA	NA	NA	NA	NA	NA	Island	0.08	Promoter	Promoter	Genic	antisense	-813	ENSG00000237941	0.034185	37.0413	0.0112478	0.0268661	0.0163419
cg24780570	12	133067700	NA	NA	NA	NA	NA	NA	NA	NA	NA	NA	Island	0.07	Promoter	Promoter	Genic	protein_coding	543	ENSG00000112787	-0.0351866	30.7294	9.04854689419053e-08	4.42387554482153e-07	-0.0510336
cg24780759	6	109712745	NA	NA	NA	NA	NA	NA	NA	NA	NA	NA		0.01	3' UTR	Other Genic	Genic	antisense	8747	ENSG00000260273	-0.0205032	76.63	0.00161835	0.00457696	-0.00498704
cg24780796	5	150728369	150728267	150728375	108	-	SINE	SINE/MIR	MIRc	3214560	SINE/MIR/MIRc/3214560	SINE/MIR/MIRc/3214560.3873800		0.03	Intergenic	Intergenic	Intergenic	protein_coding	-1218	ENSG00000186335	0.0523138	59.9375	6.28996215978533e-11	4.17994995081622e-10	0.0777572
cg24780865	13	28025299	NA	NA	NA	NA	NA	NA	NA	NA	NA	NA	S_Shore	0.05	Promoter	Promoter	Genic	protein_coding	-560	ENSG00000122033	0.00192535	8.04892	0.49257	0.628428	-0.00438051
cg24780883	19	17566941	17566922	17567036	114	+	LINE	LINE/L2	L2a	1813879	LINE/L2/L2a/1813879	LINE/L2/L2a/1813879.2181489	S_Shore	0.05	Intron	Intron	Genic	miRNA	-1125	ENSG00000222805	0.0142736	69.9591	0.0186092	0.0422019	0.0241841
cg24780966	18	13619641	NA	NA	NA	NA	NA	NA	NA	NA	NA	NA		0.04	Intron	Intron	Genic	retained_intron	-1226	ENSG00000168675	0.00554395	86.9785	0.00255574	0.00696725	0.00588585
cg24780981	20	62339512	NA	NA	NA	NA	NA	NA	NA	NA	NA	NA	Island	0.13	Promoter	Promoter	Genic	protein_coding	70	ENSG00000197114	0.00103523	3.68173	0.525651	0.657726	-0.00195927
cg24781100	12	101988099	101988044	101988135	91	-	LINE	LINE/L1	L1MB7	918899	LINE/L1/L1MB7/918899	LINE/L1/L1MB7/918899.1108620		0.01	Promoter	Promoter	Genic	protein_coding	-528	ENSG00000196091	-0.0628094	57.7389	1.41934680844341e-19	1.77976574364131e-18	-0.021403
cg24781299	13	114807826	NA	NA	NA	NA	NA	NA	NA	NA	NA	NA	Island	0.06	Intron	Intron	Genic	protein_coding	35612	ENSG00000185989	-0.0184819	6.03826	0.0675209	0.130361	-0.0205903
cg24781702	7	33644928	NA	NA	NA	NA	NA	NA	NA	NA	NA	NA		0.02	3' UTR	Other Genic	Genic	retained_intron	71629	ENSG00000122507	0.00236129	80.3057	0.519446	0.65232	0.00998344
cg24781737	11	66034681	NA	NA	NA	NA	NA	NA	NA	NA	NA	NA	N_Shore	0.02	Promoter	Promoter	Genic	antisense	919	ENSG00000254762	-0.0980703	61.0186	1.98008782380158e-46	9.55618356986339e-45	-0.0675379
cg24781804	4	72118736	NA	NA	NA	NA	NA	NA	NA	NA	NA	NA		0.01	Intron	Intron	Genic	processed_transcript	-2199	ENSG00000080493	0.00276405	81.5152	0.44113	0.58087	0.00959452
cg24781973	15	33111288	NA	NA	NA	NA	NA	NA	NA	NA	NA	NA		0.02	Intron	Intron	Genic	transcribed_processed_pseudogene	18239	ENSG00000259392	-0.0162181	81.6042	9.18336981485859e-08	4.48623596679091e-07	-0.0105685
cg24782087	4	77870838	NA	NA	NA	NA	NA	NA	NA	NA	NA	NA	Island	0.09	Promoter	Promoter	Genic	protein_coding	-18	ENSG00000138758	-0.000438414	4.42417	0.874492	0.921886	-0.00300783
cg24782146	19	1021307	NA	NA	NA	NA	NA	NA	NA	NA	NA	NA	Island	0.05	Promoter	Promoter	Genic	protein_coding	-190	ENSG00000182087	-0.00103282	5.24345	0.562708	0.689732	-0.000279903
cg24782169	11	62554862	NA	NA	NA	NA	NA	NA	NA	NA	NA	NA	Island	0.1	Promoter	Promoter	Genic	retained_intron	-25	ENSG00000185475	-8.05106e-05	4.22601	0.959224	0.975354	-0.00302133
cg24782291	12	108986019	NA	NA	NA	NA	NA	NA	NA	NA	NA	NA		0.08	Exon	Exon	Genic	protein_coding	5765	ENSG00000183160	-0.00354708	93.7661	0.317689	0.456383	-0.00307277
cg24782486	12	46384666	NA	NA	NA	NA	NA	NA	NA	NA	NA	NA	Island	0.09	Promoter	Promoter	Genic	protein_coding	-299	ENSG00000139218	0.00141965	6.03257	0.536125	0.666875	-0.0030261
cg24782497	19	18385409	NA	NA	NA	NA	NA	NA	NA	NA	NA	NA		0.01	Promoter	Promoter	Genic	protein_coding	-90	ENSG00000130518	0.0538839	54.2066	1.89009797210978e-12	1.43284796092454e-11	0.0998977
cg24782772	3	181428329	NA	NA	NA	NA	NA	NA	NA	NA	NA	NA	N_Shore	0.07	Intron	Intron	Genic	protein_coding	-1385	ENSG00000181449	0.060355	16.5939	2.34867761208476e-28	4.8202523660878e-27	0.0386688
cg24782783	11	10502905	NA	NA	NA	NA	NA	NA	NA	NA	NA	NA		0.02	Promoter	Promoter	Genic	retained_intron	-525	ENSG00000133805	0.000638492	83.3766	0.852674	0.907694	0.0040989
cg24782949	2	179749875	NA	NA	NA	NA	NA	NA	NA	NA	NA	NA		0.01	Promoter	Promoter	Genic	protein_coding	-197	ENSG00000163492	-0.0050892	83.5426	0.210932	0.332971	-0.00107542
cg24783019	15	57251471	NA	NA	NA	NA	NA	NA	NA	NA	NA	NA		0.01	Intron	Intron	Genic	miRNA	7124	ENSG00000222586	0.0158366	75.9611	0.0201699	0.0453255	0.0324247
cg24783119	21	40794826	NA	NA	NA	NA	NA	NA	NA	NA	NA	NA		0.02	3' UTR	Other Genic	Genic	processed_transcript	-2971	ENSG00000182093	-0.00908953	74.9825	0.117184	0.207088	0.00660063
cg24783164	18	653595	652948	653641	693	-	DNA	DNA/hAT-Charlie	Charlie2b	1668735	DNA/hAT-Charlie/Charlie2b/1668735	DNA/hAT-Charlie/Charlie2b/1668735.2007602	N_Shelf	0.01	Intron	Intron	Genic	antisense	3366	ENSG00000266456	-0.0175018	70.5516	0.00258244	0.00703479	0.00610533
cg24783211	4	55093038	NA	NA	NA	NA	NA	NA	NA	NA	NA	NA	Island	0.11	Intron	Intron	Genic	protein_coding	-2226	ENSG00000134853	0.105776	7.24159	3.38087650507241e-43	1.40242421601628e-41	0.0970309
cg24783234	19	1104508	NA	NA	NA	NA	NA	NA	NA	NA	NA	NA	Island	0.14	Promoter	Promoter	Genic	protein_coding	93	ENSG00000167468	0.00166512	4.57108	0.397891	0.539243	-0.00120475
cg24783322	8	49834643	NA	NA	NA	NA	NA	NA	NA	NA	NA	NA	N_Shore	0.07	Promoter	Promoter	Genic	protein_coding	-344	ENSG00000019549	0.00332603	5.40054	0.0860454	0.160118	0.00123919
cg24783356	11	98891211	NA	NA	NA	NA	NA	NA	NA	NA	NA	NA	N_Shore	0.04	Promoter	Promoter	Genic	processed_transcript	-472	ENSG00000149972	0.0221158	9.0294	8.20619425653746e-11	5.39611251899091e-10	0.0154113
cg24783510	19	17862150	NA	NA	NA	NA	NA	NA	NA	NA	NA	NA	S_Shelf	0.03	Promoter	Promoter	Genic	protein_coding	-136	ENSG00000130475	0.00495766	6.88778	0.100243	0.181945	0.00656611
cg24783642	3	157261006	NA	NA	NA	NA	NA	NA	NA	NA	NA	NA	Island	0.06	Promoter	Promoter	Genic	protein_coding	-29	ENSG00000174899	0.0357842	8.13717	6.74475959768742e-19	8.10891478837902e-18	0.0275098
cg24783785	17	619036	NA	NA	NA	NA	NA	NA	NA	NA	NA	NA	S_Shore	0.05	Promoter	Promoter	Genic	protein_coding	-940	ENSG00000141252	0.0151916	34.0973	0.12129	0.213112	0.0201966
cg24783979	22	19702104	19702068	19702104	36	+	Simple_repeat	Simple_repeat	(CCCG)n	2395852	Simple_repeat/(CCCG)n/2395852	Simple_repeat/(CCCG)n/2395852.2884331	S_Shore	0.14	Promoter	Promoter	Genic	nonsense_mediated_decay	52	ENSG00000184702	-0.00189456	6.0595	0.291867	0.428059	-0.00704111
cg24784036	3	50306878	NA	NA	NA	NA	NA	NA	NA	NA	NA	NA	N_Shelf	0.02	Promoter	Promoter	Genic	processed_transcript	232	ENSG00000012171	-0.0349368	74.7365	1.43013859833732e-25	2.52643557788845e-24	-0.0189574
cg24784129	15	57215558	NA	NA	NA	NA	NA	NA	NA	NA	NA	NA	S_Shelf	0.01	Intron	Intron	Genic	nonsense_mediated_decay	3843	ENSG00000140262	0.00700873	83.9459	0.0195247	0.0440439	0.010578
cg24784350	21	47518998	NA	NA	NA	NA	NA	NA	NA	NA	NA	NA	Island	0.04	Promoter	Promoter	Genic	protein_coding	287	ENSG00000142173	0.038755	11.6586	5.63416511854356e-25	9.63523585799531e-24	0.0288952
cg24784466	17	39114732	NA	NA	NA	NA	NA	NA	NA	NA	NA	NA		0.01	3' UTR	Other Genic	Genic	retained_intron	2217	ENSG00000196859	-0.00451693	83.4174	0.101077	0.183204	-0.000356685
cg24784697	12	118814161	NA	NA	NA	NA	NA	NA	NA	NA	NA	NA	Island	0.07	Promoter	Promoter	Genic	protein_coding	-24	ENSG00000111707	-0.00163284	7.9975	0.464001	0.602229	-0.0105942
cg24784794	3	79068831	NA	NA	NA	NA	NA	NA	NA	NA	NA	NA	S_Shore	0.05	Promoter	Promoter	Genic	protein_coding	-222	ENSG00000169855	0.0421756	7.88051	1.27686864530889e-30	2.93616570069112e-29	0.0363873
cg24785067	18	19929052	NA	NA	NA	NA	NA	NA	NA	NA	NA	NA	Island	0.05	Promoter	Promoter	Genic	lincRNA	-837	ENSG00000273348	0.0194266	8.17555	4.19389721217405e-12	3.08560446705774e-11	0.0127408
cg24785168	3	112738706	112738686	112738834	148	+	DNA	DNA/hAT-Charlie	MER5B	2618770	DNA/hAT-Charlie/MER5B/2618770	DNA/hAT-Charlie/MER5B/2618770.3151241	S_Shore	0.03	Promoter	Promoter	Genic	nonsense_mediated_decay	2	ENSG00000163608	0.000890683	6.13858	0.777654	0.856216	0.00448834
cg24785225	15	25068757	NA	NA	NA	NA	NA	NA	NA	NA	NA	NA		0.07	Promoter	Promoter	Genic	protein_coding	-37	ENSG00000128739	0.0296711	58.1256	1.54616384092e-06	6.59928277715211e-06	0.0311863
cg24785316	4	146815316	146814728	146815402	674	+	LINE	LINE/L1	L1MC5a	2949696	LINE/L1/L1MC5a/2949696	LINE/L1/L1MC5a/2949696.3552065		0.01	Intron	Intron	Genic	processed_transcript	-1749	ENSG00000151612	-0.00637165	74.9635	0.227259	0.352971	0.0116982
cg24785433	8	25286851	NA	NA	NA	NA	NA	NA	NA	NA	NA	NA		0.01	3' UTR	Other Genic	Genic	lincRNA	-2755	ENSG00000253476	0.00377199	54.074	0.497507	0.632843	0.0499421
cg24785473	3	35681883	NA	NA	NA	NA	NA	NA	NA	NA	NA	NA	S_Shore	0.05	Promoter	Promoter	Genic	protein_coding	5	ENSG00000172995	0.0841663	50.8538	1.56824861356574e-19	1.96082782412256e-18	0.099696
cg24785526	13	98929070	NA	NA	NA	NA	NA	NA	NA	NA	NA	NA		0.01	Intron	Intron	Genic	sense_intronic	43166	ENSG00000269189	-0.0215506	71.8416	1.1616038520121e-05	4.4675134135718e-05	0.000533366
cg24785532	8	80681213	NA	NA	NA	NA	NA	NA	NA	NA	NA	NA	S_Shore	0.09	Promoter	Promoter	Genic	lincRNA	836	ENSG00000272138	-0.00478721	8.15443	0.103739	0.1872	-0.0156434
cg24785606	10	22605708	NA	NA	NA	NA	NA	NA	NA	NA	NA	NA	S_Shore	0.03	Promoter	Promoter	Genic	processed_transcript	44	ENSG00000148444	0.000773706	6.37359	0.733377	0.824208	0.00380815
cg24785726	13	78491982	78491810	78491986	176	-	DNA	DNA/hAT-Charlie	MER5A	1066505	DNA/hAT-Charlie/MER5A/1066505	DNA/hAT-Charlie/MER5A/1066505.1286131	N_Shore	0.01	Promoter	Promoter	Genic	protein_coding	963	ENSG00000136160	0.00436485	84.7185	0.170107	0.280685	0.00720398
cg24785741	15	74593830	NA	NA	NA	NA	NA	NA	NA	NA	NA	NA		0.02	Intron	Intron	Genic	sense_intronic	-1516	ENSG00000261384	-0.00837513	67.3107	0.0198004	0.0445911	0.0148503
cg24785946	7	8473234	NA	NA	NA	NA	NA	NA	NA	NA	NA	NA	Island	0.08	Promoter	Promoter	Genic	protein_coding	-351	ENSG00000122584	0.00825245	7.81983	0.000208005	0.000677275	-0.000873033
cg24786174	18	74118243	74118240	74118549	309	+	SINE	SINE/Alu	AluSx	1769939	SINE/Alu/AluSx/1769939	SINE/Alu/AluSx/1769939.2129566	S_Shelf	0.06	Intron	Intron	Genic	processed_transcript	-26002	ENSG00000101493	-0.0388887	44.3555	0.0409062	0.0845451	-0.0335516
cg24786176	4	113153431	NA	NA	NA	NA	NA	NA	NA	NA	NA	NA	Island	0.09	Promoter	Promoter	Genic	retained_intron	386	ENSG00000138660	-0.0121149	6.31131	2.34142559631024e-08	1.21587585968167e-07	-0.0172212
cg24786232	19	11266493	NA	NA	NA	NA	NA	NA	NA	NA	NA	NA	Island	0.07	Promoter	Promoter	Genic	protein_coding	-9	ENSG00000161888	0.000814388	4.17592	0.584761	0.708201	-0.000674828
cg24786495	5	131323918	NA	NA	NA	NA	NA	NA	NA	NA	NA	NA		0.02	Promoter	Promoter	Genic	retained_intron	-135	ENSG00000164398	-0.00305922	82.4812	0.133624	0.230747	0.0014261
cg24786498	4	53578478	NA	NA	NA	NA	NA	NA	NA	NA	NA	NA	Island	0.1	Promoter	Promoter	Genic	lincRNA	-119	ENSG00000226950	-0.00241503	5.17463	0.265575	0.398311	-0.00593966
cg24786549	4	147096785	NA	NA	NA	NA	NA	NA	NA	NA	NA	NA	N_Shore	0.05	Promoter	Promoter	Genic	protein_coding	-52	ENSG00000164167	-0.00460784	7.35876	0.212835	0.335278	-0.00875085
cg24786579	12	32832461	32832460	32832503	43	+	Simple_repeat	Simple_repeat	(GCGCCC)n	820242	Simple_repeat/(GCGCCC)n/820242	Simple_repeat/(GCGCCC)n/820242.988953	Island	0.13	Promoter	Promoter	Genic	processed_transcript	-181	ENSG00000087470	0.00150386	2.48368	0.467634	0.605499	-0.001782
cg24786658	7	112727423	NA	NA	NA	NA	NA	NA	NA	NA	NA	NA		0.02	Promoter	Promoter	Genic	protein_coding	387	ENSG00000164604	-0.0510834	53.2931	3.6523113414091e-06	1.49308282114596e-05	-0.0120437
cg24786671	21	31722001	NA	NA	NA	NA	NA	NA	NA	NA	NA	NA		0.01	Intergenic	Intergenic	Intergenic	protein_coding	-1077	ENSG00000186980	-0.0261756	67.1062	0.000115166	0.000388935	0.00168776
cg24786847	15	34261172	NA	NA	NA	NA	NA	NA	NA	NA	NA	NA		0.01	Promoter	Promoter	Genic	protein_coding	83	ENSG00000184984	-0.00250259	87.2059	0.363365	0.5045	-0.000835254
cg24786875	5	94027853	NA	NA	NA	NA	NA	NA	NA	NA	NA	NA		0.02	Promoter	Promoter	Genic	processed_transcript	-38	ENSG00000133302	-0.0920515	46.0073	9.15828259628683e-14	7.70397960015167e-13	-0.0493379
cg24786986	7	114055133	NA	NA	NA	NA	NA	NA	NA	NA	NA	NA		0.03	Promoter	Promoter	Genic	protein_coding	20	ENSG00000128573	-0.0120281	68.9175	0.0817571	0.153389	0.00568073
cg24787076	5	40834616	NA	NA	NA	NA	NA	NA	NA	NA	NA	NA	N_Shore	0.05	Promoter	Promoter	Genic	processed_transcript	93	ENSG00000145592	-0.0245067	27.2618	4.54742784012275e-11	3.05834535902721e-10	-0.0276185
cg24787081	4	184365198	NA	NA	NA	NA	NA	NA	NA	NA	NA	NA	Island	0.1	Promoter	Promoter	Genic	protein_coding	-546	ENSG00000168564	-0.00603567	7.13154	0.00295146	0.00795475	-0.0140297
cg24787130	5	146948683	NA	NA	NA	NA	NA	NA	NA	NA	NA	NA		0.01	Intergenic	Intergenic	Intergenic	protein_coding	-59064	ENSG00000113657	-0.0343897	74.3116	8.12099586691196e-10	4.87742350969976e-09	-0.0154156
cg24787138	6	43214590	NA	NA	NA	NA	NA	NA	NA	NA	NA	NA	Island	0.04	Intron	Intron	Genic	protein_coding	-1137	ENSG00000146216	-0.00369634	29.4671	0.66267	0.770707	0.0047458
cg24787238	7	2149674	NA	NA	NA	NA	NA	NA	NA	NA	NA	NA		0.05	Promoter	Promoter	Genic	protein_coding	-438	ENSG00000002822	0.00764545	77.9141	0.0141584	0.033038	0.0142023
cg24787335	19	51893899	NA	NA	NA	NA	NA	NA	NA	NA	NA	NA	N_Shelf	0.08	Promoter	Promoter	Genic	protein_coding	-71	ENSG00000262874	0.0060949	24.4299	0.513627	0.647155	-0.0210722
cg24787357	4	39457832	NA	NA	NA	NA	NA	NA	NA	NA	NA	NA	N_Shelf	0.01	Promoter	Promoter	Genic	retained_intron	-936	ENSG00000163682	-0.000380209	87.9813	0.908542	0.943792	0.00127136
cg24787405	11	11862470	11862085	11862502	417	+	DNA	DNA/hAT-Charlie	Charlie7	584390	DNA/hAT-Charlie/Charlie7/584390	DNA/hAT-Charlie/Charlie7/584390.704595	N_Shore	0.02	Promoter	Promoter	Genic	protein_coding	-500	ENSG00000170242	0.000348602	72.7277	0.948697	0.968983	0.0184547
cg24787443	5	147781634	NA	NA	NA	NA	NA	NA	NA	NA	NA	NA		0.02	Exon	Exon	Genic	retained_intron	-2613	ENSG00000145868	0.00764809	81.7844	0.040737	0.0842442	0.0130461
cg24787470	5	176829984	NA	NA	NA	NA	NA	NA	NA	NA	NA	NA	N_Shore	0.07	Promoter	Promoter	Genic	protein_coding	-221	ENSG00000198055	0.019722	11.9752	1.32116979119049e-07	6.34533292725011e-07	0.00174219
cg24787592	19	13273612	NA	NA	NA	NA	NA	NA	NA	NA	NA	NA	N_Shore	0.04	Intergenic	Intergenic	Intergenic	processed_pseudogene	-4010	ENSG00000213253	-0.0108369	7.89087	3.775708548583e-06	1.54095268696002e-05	-0.0145531
cg24787692	2	88469411	88469392	88469686	294	+	SINE	SINE/Alu	AluY	2020621	SINE/Alu/AluY/2020621	SINE/Alu/AluY/2020621.2431788	N_Shore	0.09	Promoter	Promoter	Genic	protein_coding	-424	ENSG00000144115	-0.0281273	69.2747	3.24471251487491e-07	1.49304381560711e-06	-0.0285691
cg24787755	10	94451016	NA	NA	NA	NA	NA	NA	NA	NA	NA	NA	N_Shore	0.07	Promoter	Promoter	Genic	protein_coding	173	ENSG00000152804	0.0402211	14.589	2.46753766126065e-07	1.1509708980253e-06	0.01956
cg24787830	5	96364624	NA	NA	NA	NA	NA	NA	NA	NA	NA	NA		0.02	3' UTR	Other Genic	Genic	pseudogene	-6962	ENSG00000213702	-0.000700195	76.955	0.878583	0.924572	0.0123556
cg24787865	11	47042656	NA	NA	NA	NA	NA	NA	NA	NA	NA	NA		0.01	Intron	Intron	Genic	processed_pseudogene	20840	ENSG00000271350	-0.00143615	79.9491	0.712044	0.80826	0.00809548
cg24787924	19	54231819	NA	NA	NA	NA	NA	NA	NA	NA	NA	NA		0.01	Intergenic	Intergenic	Intergenic	miRNA	-1273	ENSG00000207987	0.00591689	76.2859	0.215733	0.338838	0.0219929
cg24787929	11	35915447	35915297	35915527	230	-	SINE	SINE/MIR	MIRb	621624	SINE/MIR/MIRb/621624	SINE/MIR/MIRb/621624.748995		0.03	Intergenic	Intergenic	Intergenic	antisense	24821	ENSG00000254919	-0.0054159	79.9393	0.131559	0.227835	0.00146355
cg24788028	19	30869034	NA	NA	NA	NA	NA	NA	NA	NA	NA	NA	S_Shelf	0.01	Intron	Intron	Genic	protein_coding	5715	ENSG00000198597	-0.0225456	76.3398	5.50268988137317e-07	2.4677360904761e-06	-0.00655612
cg24788034	19	2588241	NA	NA	NA	NA	NA	NA	NA	NA	NA	NA	N_Shore	0.03	Intron	Intron	Genic	sense_intronic	23619	ENSG00000267412	-0.00418509	87.0922	0.271465	0.405105	-0.00341011
cg24788053	4	122872285	NA	NA	NA	NA	NA	NA	NA	NA	NA	NA	Island	0.06	Promoter	Promoter	Genic	protein_coding	-256	ENSG00000138741	-0.000496545	5.18353	0.809657	0.878557	-0.00130269
cg24788090	8	74332815	NA	NA	NA	NA	NA	NA	NA	NA	NA	NA		0.05	Promoter	Promoter	Genic	lincRNA	506	ENSG00000253302	-0.00829594	86.4771	0.000300773	0.000957218	-0.00816022
cg24788122	21	30670943	NA	NA	NA	NA	NA	NA	NA	NA	NA	NA	Island	0.12	Promoter	Promoter	Genic	protein_coding	-249	ENSG00000156273	0.00237776	5.75801	0.29658	0.433279	-0.00257828
cg24788194	20	3641652	NA	NA	NA	NA	NA	NA	NA	NA	NA	NA	Island	0.13	Exon	Exon	Genic	protein_coding	2394	ENSG00000125861	0.0286549	20.4126	1.96586913248725e-10	1.24986110916666e-09	-0.0233573
cg24788291	2	46004187	46004106	46004233	127	+	SINE	SINE/MIR	MIRb	1956842	SINE/MIR/MIRb/1956842	SINE/MIR/MIRb/1956842.2354576		0.01	Intron	Intron	Genic	processed_transcript	79066	ENSG00000171132	-0.019091	80.5096	1.51195580385892e-09	8.83776940661113e-09	-0.0105624
cg24788308	10	120151	NA	NA	NA	NA	NA	NA	NA	NA	NA	NA	Island	0.14	Promoter	Promoter	Genic	processed_transcript	-48	ENSG00000173876	0.0174149	11.2152	1.2999013825963e-05	4.9710055842118e-05	-0.00682234
cg24788333	7	53255203	NA	NA	NA	NA	NA	NA	NA	NA	NA	NA	Island	0.06	Promoter	Promoter	Genic	processed_pseudogene	122	ENSG00000227344	-0.00941254	84.776	0.000519011	0.00159322	-0.00874801
cg24788483	10	114911652	NA	NA	NA	NA	NA	NA	NA	NA	NA	NA		0.06	Promoter	Promoter	Genic	nonsense_mediated_decay	62	ENSG00000148737	-0.0246311	77.6195	8.83634767724399e-07	3.87505048803605e-06	-0.0189844
cg24788636	1	40562667	NA	NA	NA	NA	NA	NA	NA	NA	NA	NA	Island	0.06	Promoter	Promoter	Genic	protein_coding	58	ENSG00000131238	-0.00533984	5.68516	0.000451753	0.00139937	-0.00677693
cg24788771	19	57867032	NA	NA	NA	NA	NA	NA	NA	NA	NA	NA	S_Shelf	0.02	Intron	Intron	Genic	antisense	-3652	ENSG00000268678	0.00309508	87.4252	0.250479	0.380775	0.00428724
cg24788860	4	87867378	87867284	87867512	228	+	LINE	LINE/L2	L2a	2871905	LINE/L2/L2a/2871905	LINE/L2/L2a/2871905.3457051		0.02	Intron	Intron	Genic	processed_pseudogene	3887	ENSG00000235043	0.00016713	73.7533	0.968426	0.980944	0.0172338
cg24788897	2	164965721	164965508	164966228	720	+	LTR	LTR/ERV1	LTR1	2121628	LTR/ERV1/LTR1/2121628	LTR/ERV1/LTR1/2121628.2554655		0.07	Intron	Intron	Genic	processed_pseudogene	-104328	ENSG00000226847	0.00221152	83.3949	0.410536	0.551626	0.00379275
cg24789128	2	167232981	NA	NA	NA	NA	NA	NA	NA	NA	NA	NA	S_Shore	0.03	Promoter	Promoter	Genic	protein_coding	-478	ENSG00000169432	0.0121905	5.89369	5.89120842069786e-05	0.000207047	0.016295
cg24789136	12	132502558	NA	NA	NA	NA	NA	NA	NA	NA	NA	NA		0.02	Intron	Intron	Genic	snoRNA	-13211	ENSG00000208892	0.00493165	84.8429	0.0277066	0.0600566	0.00710535
cg24789138	15	49675495	49675425	49675574	149	+	DNA	DNA/TcMar-Tigger	Tigger1	1291886	DNA/TcMar-Tigger/Tigger1/1291886	DNA/TcMar-Tigger/Tigger1/1291886.1559528		0.01	Intron	Intron	Genic	protein_coding	13144	ENSG00000166262	0.0658207	51.2227	4.51191744527494e-16	4.49841216416161e-15	0.114959
cg24789143	8	11997496	NA	NA	NA	NA	NA	NA	NA	NA	NA	NA		0.04	Promoter	Promoter	Genic	protein_coding	-910	ENSG00000223443	-0.00822452	76.4271	0.010983	0.0263013	0.0015437
cg24789180	4	1402892	NA	NA	NA	NA	NA	NA	NA	NA	NA	NA	N_Shore	0.04	Intergenic	Intergenic	Intergenic	protein_coding	-2773	ENSG00000235608	0.0532418	21.1279	2.22750234293717e-17	2.42982567418105e-16	0.0506419
cg24789299	3	14454131	14453908	14454161	253	+	SINE	SINE/Alu	AluJb	2479033	SINE/Alu/AluJb/2479033	SINE/Alu/AluJb/2479033.2983205		0.02	Intron	Intron	Genic	processed_transcript	9983	ENSG00000131389	-0.00643908	66.6438	0.159431	0.266332	0.0174935
cg24789335	8	144400067	NA	NA	NA	NA	NA	NA	NA	NA	NA	NA	Island	0.06	Intron	Intron	Genic	protein_coding	-2090	ENSG00000184428	-0.00854008	71.5343	0.0489536	0.0988169	-0.001441
cg24789348	10	28957734	NA	NA	NA	NA	NA	NA	NA	NA	NA	NA	Island	0.14	Promoter	Promoter	Genic	snRNA	886	ENSG00000207483	0.00156805	7.38021	0.414343	0.555329	-0.00743286
cg24789424	3	197300143	NA	NA	NA	NA	NA	NA	NA	NA	NA	NA		0.02	Promoter	Promoter	Genic	protein_coding	51	ENSG00000161267	-0.00898725	83.4218	0.000264365	0.000848112	-0.00557391
cg24789434	4	3526865	NA	NA	NA	NA	NA	NA	NA	NA	NA	NA	Island	0.04	Exon	Exon	Genic	processed_transcript	7011	ENSG00000163956	-0.014497	81.4125	9.53699556731576e-06	3.70716846972924e-05	-0.010718
cg24789447	4	148402574	NA	NA	NA	NA	NA	NA	NA	NA	NA	NA	Island	0.1	Promoter	Promoter	Genic	protein_coding	490	ENSG00000151617	0.0119465	5.70281	5.45529333890096e-07	2.44756935622233e-06	0.00765513
cg24789467	5	132159003	NA	NA	NA	NA	NA	NA	NA	NA	NA	NA	Island	0.13	Promoter	Promoter	Genic	processed_transcript	494	ENSG00000164403	0.109859	30.07	1.60180127120279e-65	1.65488370823072e-63	0.0492563
cg24789487	2	187558797	NA	NA	NA	NA	NA	NA	NA	NA	NA	NA	Island	0.1	Promoter	Promoter	Genic	protein_coding	99	ENSG00000144369	0.00164403	3.04978	0.308879	0.446863	-0.00164032
cg24789503	3	195384528	NA	NA	NA	NA	NA	NA	NA	NA	NA	NA	Island	0.07	Promoter	Promoter	Genic	lincRNA	270	ENSG00000229178	-0.00721614	6.64543	0.00127654	0.00367386	-0.0119322
cg24789562	11	27842648	NA	NA	NA	NA	NA	NA	NA	NA	NA	NA		0.03	Intron	Intron	Genic	processed_pseudogene	14658	ENSG00000177447	0.0093927	79.1255	0.00142539	0.00406925	0.0174673
cg24789596	2	43038067	NA	NA	NA	NA	NA	NA	NA	NA	NA	NA	Island	0.07	Intergenic	Intergenic	Intergenic	processed_pseudogene	-12215	ENSG00000226491	0.00247319	11.2358	0.350324	0.4911	-0.0143533
cg24789682	4	152217416	NA	NA	NA	NA	NA	NA	NA	NA	NA	NA		0.01	Intron	Intron	Genic	snRNA	-4254	ENSG00000252544	-0.0256862	64.5983	0.000513796	0.00157839	0.0056707
cg24789723	10	102501346	NA	NA	NA	NA	NA	NA	NA	NA	NA	NA	N_Shore	0.08	Intron	Intron	Genic	protein_coding	-4122	ENSG00000075891	0.0217817	16.2425	5.62100344120393e-05	0.000198041	-0.00345621
cg24789940	6	126277357	NA	NA	NA	NA	NA	NA	NA	NA	NA	NA	N_Shore	0.01	Promoter	Promoter	Genic	protein_coding	-570	ENSG00000111911	-0.0175823	14.5378	0.0106662	0.025613	-0.0134861
cg24790028	6	30860529	NA	NA	NA	NA	NA	NA	NA	NA	NA	NA		0.02	Promoter	Promoter	Genic	retained_intron	132	ENSG00000204580	-0.000640302	75.5536	0.887668	0.930403	0.0143479
cg24790184	8	22561951	22561799	22562005	206	-	LINE	LINE/L2	L2a	3773275	LINE/L2/L2a/3773275	LINE/L2/L2a/3773275.4548246	S_Shore	0.02	Intron	Intron	Genic	protein_coding	-11136	ENSG00000179388	-0.0236262	70.5197	0.00074251	0.00222265	-0.00346675
cg24790297	19	51226357	NA	NA	NA	NA	NA	NA	NA	NA	NA	NA	N_Shore	0.03	Promoter	Promoter	Genic	protein_coding	-229	ENSG00000105472	-0.0637939	46.1878	1.11598884659784e-11	7.91462698191361e-11	-0.0303666
cg24790356	6	97914069	NA	NA	NA	NA	NA	NA	NA	NA	NA	NA		0.01	Intergenic	Intergenic	Intergenic	lincRNA	160607	ENSG00000226684	0.0408875	65.1929	3.19537330690501e-09	1.81062977527992e-08	0.0713921
cg24790419	19	18385930	NA	NA	NA	NA	NA	NA	NA	NA	NA	NA		0.02	Promoter	Promoter	Genic	protein_coding	-611	ENSG00000130518	-0.012629	75.9709	5.67001702594624e-05	0.000199693	0.00181696
cg24790471	12	96185283	NA	NA	NA	NA	NA	NA	NA	NA	NA	NA	S_Shore	0.03	Promoter	Promoter	Genic	protein_coding	-353	ENSG00000074527	0.0300465	16.1458	5.45626703767008e-13	4.32234014262987e-12	0.0273015
cg24790544	19	42234062	42234059	42234353	294	+	SINE	SINE/Alu	AluY	1851139	SINE/Alu/AluY/1851139	SINE/Alu/AluY/1851139.2227504		0.07	Intron	Intron	Genic	protein_coding	20229	ENSG00000105388	0.00307432	76.4356	0.510853	0.644658	0.00862833
cg24790589	12	123459803	NA	NA	NA	NA	NA	NA	NA	NA	NA	NA	Island	0.09	Promoter	Promoter	Genic	nonsense_mediated_decay	4	ENSG00000111325	-0.00773015	6.01905	6.735777169768e-06	2.6675616186845e-05	-0.0121462
cg24790600	10	123368753	NA	NA	NA	NA	NA	NA	NA	NA	NA	NA	S_Shore	0.05	Intergenic	Intergenic	Intergenic	lincRNA	6600	ENSG00000223432	-0.0136621	54.1604	0.0236263	0.0521708	0.00124648
cg24790628	19	34112376	NA	NA	NA	NA	NA	NA	NA	NA	NA	NA	Island	0.09	Promoter	Promoter	Genic	protein_coding	-485	ENSG00000124302	0.0263586	20.6277	1.61703026562798e-06	6.88596785348274e-06	-0.00631041
cg24790676	19	51523736	51523704	51523823	119	-	SINE	SINE/MIR	MIR3	1872073	SINE/MIR/MIR3/1872073	SINE/MIR/MIR3/1872073.2252571	S_Shore	0.01	Promoter	Promoter	Genic	protein_coding	-305	ENSG00000129451	-0.00684116	79.141	0.0804659	0.151333	0.00417501
cg24790706	7	157335647	NA	NA	NA	NA	NA	NA	NA	NA	NA	NA		0.05	Intron	Intron	Genic	protein_coding	17170	ENSG00000236669	0.00136923	86.1222	0.542396	0.672303	0.00158787
cg24790764	12	104344310	104344015	104344418	403	-	LTR	LTR/ERVL	LTR16A	922822	LTR/ERVL/LTR16A/922822	LTR/ERVL/LTR16A/922822.1113260		0.01	3' UTR	Other Genic	Genic	nonsense_mediated_decay	6206	ENSG00000204954	-0.0138915	78.7345	6.70433382315872e-08	3.32397385821197e-07	-0.00212223
cg24790788	3	145879626	NA	NA	NA	NA	NA	NA	NA	NA	NA	NA	S_Shore	0.05	Promoter	Promoter	Genic	protein_coding	-672	ENSG00000152952	-0.0771009	44.4731	4.64553883108293e-07	2.10079675044319e-06	-0.0627893
cg24790878	5	12665869	12664966	12667980	3014	-	LTR	LTR/ERV1	HERVH-int	3024630	LTR/ERV1/HERVH-int/3024630	LTR/ERV1/HERVH-int/3024630.3643067		0.07	Intron	Intron	Genic	miRNA	66134	ENSG00000264921	-0.00148458	76.3448	0.690221	0.791942	0.00409776
cg24790912	7	66162803	NA	NA	NA	NA	NA	NA	NA	NA	NA	NA		0.03	Intron	Intron	Genic	nonsense_mediated_decay	15652	ENSG00000154710	-0.00514511	75.826	0.16582	0.274989	0.00733068
cg24791025	8	65285897	NA	NA	NA	NA	NA	NA	NA	NA	NA	NA	N_Shore	0.04	Promoter	Promoter	Genic	lincRNA	12	ENSG00000254377	0.0490205	13.4514	5.00248847475402e-34	1.351695406874e-32	0.0392255
cg24791156	8	22478353	NA	NA	NA	NA	NA	NA	NA	NA	NA	NA		0.03	3' UTR	Other Genic	Genic	retained_intron	2683	ENSG00000158941	-0.0386921	74.6474	1.37451853077611e-23	2.18157581540117e-22	-0.0250436
cg24791188	19	17877419	NA	NA	NA	NA	NA	NA	NA	NA	NA	NA	N_Shore	0.03	Exon	Exon	Genic	retained_intron	-3813	ENSG00000130475	-0.0196916	75.9769	5.90636913578685e-05	0.000207557	-0.00738132
cg24791283	7	98945891	NA	NA	NA	NA	NA	NA	NA	NA	NA	NA		0.03	Intron	Intron	Genic	processed_transcript	-5667	ENSG00000241685	0.0104539	69.0976	0.124595	0.217891	0.0280429
cg24791360	20	39657087	NA	NA	NA	NA	NA	NA	NA	NA	NA	NA	Island	0.08	Promoter	Promoter	Genic	protein_coding	-371	ENSG00000198900	-0.00295793	6.74658	0.074437	0.141617	-0.00867279
cg24791380	7	23052972	NA	NA	NA	NA	NA	NA	NA	NA	NA	NA	Island	0.08	Promoter	Promoter	Genic	protein_coding	721	ENSG00000122591	0.00024754	6.91117	0.931926	0.958461	-0.00595688
cg24791428	6	17102310	NA	NA	NA	NA	NA	NA	NA	NA	NA	NA	Island	0.09	Promoter	Promoter	Genic	protein_coding	-179	ENSG00000230873	0.0242591	7.42564	1.41389427000332e-12	1.08280856239797e-11	0.0158353
cg24791546	12	49245534	49245389	49245573	184	-	LINE	LINE/L2	L2d2	837898	LINE/L2/L2d2/837898	LINE/L2/L2d2/837898.1010514	N_Shore	0.05	Promoter	Promoter	Genic	retained_intron	387	ENSG00000174243	-0.00653483	4.88343	1.75838923271653e-05	6.61280093569096e-05	-0.00553829
cg24791562	3	40949988	NA	NA	NA	NA	NA	NA	NA	NA	NA	NA		0.04	Intergenic	Intergenic	Intergenic	lincRNA	63081	ENSG00000233096	-0.00599041	86.1928	0.162833	0.270934	-0.00547207
cg24791575	3	149902148	NA	NA	NA	NA	NA	NA	NA	NA	NA	NA		0.06	Intron	Intron	Genic	transcribed_processed_pseudogene	33823	ENSG00000241143	0.000257246	6.94681	0.922873	0.952727	-0.00426225
cg24791601	10	102820868	NA	NA	NA	NA	NA	NA	NA	NA	NA	NA	Island	0.07	Promoter	Promoter	Genic	lincRNA	-106	ENSG00000273162	-0.000352881	6.94035	0.82514	0.8892	-0.00593543
cg24791666	3	39192215	NA	NA	NA	NA	NA	NA	NA	NA	NA	NA	N_Shelf	0.03	Intron	Intron	Genic	protein_coding	2851	ENSG00000144655	-0.0123118	41.5328	0.0416589	0.0859025	0.0193625
cg24791846	3	177000330	177000295	177000466	171	+	SINE	SINE/MIR	MIRc	2712424	SINE/MIR/MIRc/2712424	SINE/MIR/MIRc/2712424.3264687		0.01	Intergenic	Intergenic	Intergenic	lincRNA	-11900	ENSG00000203645	-0.000275094	81.4207	0.946276	0.967458	0.00670791
cg24791880	19	19616215	NA	NA	NA	NA	NA	NA	NA	NA	NA	NA	S_Shelf	0.07	3' UTR	Other Genic	Genic	nonsense_mediated_decay	9529	ENSG00000178093	0.00123703	94.3682	0.621358	0.738107	0.00134297
cg24791965	4	102132302	102132197	102132378	181	-	SINE	SINE/MIR	MIR	2891067	SINE/MIR/MIR/2891067	SINE/MIR/MIR/2891067.3480325		0.01	Intron	Intron	Genic	nonsense_mediated_decay	-15217	ENSG00000138814	0.00129326	79.6518	0.749288	0.835756	0.0113675
cg24792113	4	69313197	NA	NA	NA	NA	NA	NA	NA	NA	NA	NA		0.02	Promoter	Promoter	Genic	protein_coding	30	ENSG00000087128	-0.0330875	62.0725	2.97534202081106e-05	0.000108689	-0.0038361
cg24792209	17	61503104	NA	NA	NA	NA	NA	NA	NA	NA	NA	NA		0.02	3' UTR	Other Genic	Genic	antisense	5346	ENSG00000263644	-0.0126145	5.81068	1.28985497653871e-05	4.93500646291677e-05	-0.00614557
cg24792245	10	28820367	NA	NA	NA	NA	NA	NA	NA	NA	NA	NA	N_Shore	0.01	Promoter	Promoter	Genic	antisense	916	ENSG00000254635	-0.0161329	74.8121	0.00236755	0.00649609	0.00215108
cg24792272	8	48873190	NA	NA	NA	NA	NA	NA	NA	NA	NA	NA	Island	0.03	Promoter	Promoter	Genic	protein_coding	-268	ENSG00000104738	-8.68546e-05	5.56745	0.978044	0.986868	0.0045415
cg24792360	1	24195143	24195092	24195329	237	+	SINE	SINE/Alu	AluJb	43634	SINE/Alu/AluJb/43634	SINE/Alu/AluJb/43634.51646	S_Shore	0.07	Promoter	Promoter	Genic	protein_coding	-359	ENSG00000179163	-0.0327085	41.4594	0.00244307	0.00668643	-0.0380519
cg24792365	3	188869178	NA	NA	NA	NA	NA	NA	NA	NA	NA	NA		0.01	Promoter	Promoter	Genic	processed_transcript	735	ENSG00000188001	0.000545322	81.13	0.886035	0.929324	0.00800745
cg24792658	4	187566697	187566667	187566746	79	-	SINE	SINE/MIR	MIR1_Amn	3005327	SINE/MIR/MIR1_Amn/3005327	SINE/MIR/MIR1_Amn/3005327.3619681		0.01	Intron	Intron	Genic	retained_intron	-35473	ENSG00000083857	-0.0122749	73.8951	0.0379315	0.0791692	0.00725438
cg24792682	10	118031632	NA	NA	NA	NA	NA	NA	NA	NA	NA	NA	Island	0.08	Promoter	Promoter	Genic	protein_coding	162	ENSG00000151892	0.0259503	7.90184	2.29889089915841e-22	3.40951972726211e-21	0.0165547
cg24792692	5	10229929	10229042	10230154	1112	-	LINE	LINE/L1	L1MC4	3021367	LINE/L1/L1MC4/3021367	LINE/L1/L1MC4/3021367.3639169		0.03	Intron	Intron	Genic	antisense	-18508	ENSG00000248968	0.00409457	80.6732	0.374369	0.515721	0.0099302
cg24792717	5	140229827	NA	NA	NA	NA	NA	NA	NA	NA	NA	NA	Island	0.12	Exon	Exon	Genic	protein_coding	2470	ENSG00000204961	0.0699478	80.9075	1.4652998484914e-15	1.40849447729823e-14	0.0756075
cg24792749	19	33166123	NA	NA	NA	NA	NA	NA	NA	NA	NA	NA	Island	0.1	Promoter	Promoter	Genic	protein_coding	-18	ENSG00000105186	-0.0101428	7.35954	1.02028055713372e-06	4.4433667051176e-06	-0.0188759
cg24792813	11	118978076	NA	NA	NA	NA	NA	NA	NA	NA	NA	NA	Island	0.13	Promoter	Promoter	Genic	protein_coding	-17	ENSG00000172375	-0.000301327	2.51632	0.836861	0.897136	-0.00357154
cg24793014	17	19459611	NA	NA	NA	NA	NA	NA	NA	NA	NA	NA		0.01	Promoter	Promoter	Genic	retained_intron	466	ENSG00000142494	-0.00785156	81.4944	0.0104247	0.0250847	-0.000987631
cg24793022	6	160296499	160296385	160296835	450	+	LTR	LTR/ERVL-MaLR	MSTB2	3494293	LTR/ERVL-MaLR/MSTB2/3494293	LTR/ERVL-MaLR/MSTB2/3494293.4211304		0.02	Intergenic	Intergenic	Intergenic	lincRNA	-23719	ENSG00000236823	0.00224269	81.9911	0.432651	0.572858	0.00735977
cg24793124	6	106546074	NA	NA	NA	NA	NA	NA	NA	NA	NA	NA		0.02	Promoter	Promoter	Genic	protein_coding	-407	ENSG00000057657	-0.0265148	13.3192	4.9434326537142e-10	3.02947677322301e-09	-0.0286099
cg24793228	19	42880974	NA	NA	NA	NA	NA	NA	NA	NA	NA	NA	S_Shore	0.01	3' UTR	Other Genic	Genic	retained_intron	6194	ENSG00000105429	-0.0111715	75.0266	0.000291945	0.000930886	0.00680849
cg24793300	7	77166857	NA	NA	NA	NA	NA	NA	NA	NA	NA	NA	Island	0.1	Promoter	Promoter	Genic	nonsense_mediated_decay	-14	ENSG00000127947	0.000922259	8.97893	0.564292	0.691028	-0.0132575
cg24793470	17	28804679	NA	NA	NA	NA	NA	NA	NA	NA	NA	NA	Island	0.07	Promoter	Promoter	Genic	protein_coding	219	ENSG00000108587	0.00195979	10.4488	0.55483	0.683132	-0.0134027
cg24793584	17	80557532	NA	NA	NA	NA	NA	NA	NA	NA	NA	NA	Island	0.07	Intron	Intron	Genic	processed_transcript	-3981	ENSG00000141568	0.00388148	94.4301	0.0336587	0.0712958	0.00398351
cg24793625	19	56165307	NA	NA	NA	NA	NA	NA	NA	NA	NA	NA	Island	0.07	Promoter	Promoter	Genic	protein_coding	-205	ENSG00000063244	0.00110499	7.45937	0.692173	0.793404	-0.00611388
cg24793722	4	824416	NA	NA	NA	NA	NA	NA	NA	NA	NA	NA	N_Shelf	0.02	Intergenic	Intergenic	Intergenic	protein_coding	-4430	ENSG00000168993	0.0249626	43.4403	0.00911307	0.0222189	0.0672601
cg24793746	8	1252864	NA	NA	NA	NA	NA	NA	NA	NA	NA	NA		0.03	Intergenic	Intergenic	Intergenic	lincRNA	-2035	ENSG00000253640	0.00677555	89.8925	0.0587014	0.115615	0.00778656
cg24793903	17	45918221	NA	NA	NA	NA	NA	NA	NA	NA	NA	NA	Island	0.07	Promoter	Promoter	Genic	nonsense_mediated_decay	-5	ENSG00000141295	0.00241034	6.72258	0.519999	0.652812	-0.00252627
cg24794052	10	123127861	NA	NA	NA	NA	NA	NA	NA	NA	NA	NA		0.02	Intergenic	Intergenic	Intergenic	misc_RNA	-42569	ENSG00000222979	0.00201251	77.214	0.780048	0.857929	0.0146757
cg24794102	7	116132431	NA	NA	NA	NA	NA	NA	NA	NA	NA	NA		0.01	Intron	Intron	Genic	protein_coding	-7013	ENSG00000105971	-0.00813095	53.1032	0.299048	0.436008	0.0391375
cg24794107	6	33167627	NA	NA	NA	NA	NA	NA	NA	NA	NA	NA	N_Shore	0.04	Promoter	Promoter	Genic	misc_RNA	249	ENSG00000202441	-0.00625107	4.24617	0.000338176	0.00106803	-0.00326653
cg24794206	6	155316492	NA	NA	NA	NA	NA	NA	NA	NA	NA	NA	Island	0.1	Promoter	Promoter	Genic	protein_coding	4	ENSG00000146426	0.00527503	7.35093	0.00926269	0.0225449	-0.00342971
cg24794228	19	52391166	NA	NA	NA	NA	NA	NA	NA	NA	NA	NA	Island	0.12	Promoter	Promoter	Genic	protein_coding	7	ENSG00000161551	0.279999	20.488	1.11447657207434e-90	2.67215151598652e-88	0.232414
cg24794313	4	83551080	NA	NA	NA	NA	NA	NA	NA	NA	NA	NA		0.01	3' UTR	Other Genic	Genic	lincRNA	-8490	ENSG00000231782	-0.00184296	78.1131	0.689897	0.791707	0.0110709
cg24794322	7	157462548	NA	NA	NA	NA	NA	NA	NA	NA	NA	NA		0.08	Intron	Intron	Genic	protein_coding	55833	ENSG00000222012	-0.00555788	80.4476	0.237195	0.364967	-0.0022332
cg24794347	5	75378102	NA	NA	NA	NA	NA	NA	NA	NA	NA	NA	Island	0.1	Promoter	Promoter	Genic	protein_coding	-895	ENSG00000122012	0.00269922	5.4905	0.316322	0.454921	-0.00124151
cg24794408	6	169391540	NA	NA	NA	NA	NA	NA	NA	NA	NA	NA		0.04	Intergenic	Intergenic	Intergenic	lincRNA	-27104	ENSG00000225879	-0.0174277	65.0029	0.00287897	0.00777631	-0.00168274
cg24794433	9	124462172	NA	NA	NA	NA	NA	NA	NA	NA	NA	NA	Island	0.06	Promoter	Promoter	Genic	protein_coding	523	ENSG00000136848	0.00744154	6.5254	0.00726168	0.0180938	0.00413772
cg24794531	3	142443837	NA	NA	NA	NA	NA	NA	NA	NA	NA	NA	Island	0.09	Promoter	Promoter	Genic	nonsense_mediated_decay	430	ENSG00000144935	-0.00682363	13.7567	0.130587	0.226461	-0.0318206
cg24794623	5	52853787	NA	NA	NA	NA	NA	NA	NA	NA	NA	NA	N_Shelf	0.01	Intergenic	Intergenic	Intergenic	nonsense_mediated_decay	-2676	ENSG00000164258	0.000933609	60.5346	0.887512	0.930296	0.0382908
cg24794669	10	134321589	NA	NA	NA	NA	NA	NA	NA	NA	NA	NA	S_Shore	0.03	Intergenic	Intergenic	Intergenic	lincRNA	10106	ENSG00000226900	-0.0254413	79.0109	3.62453992623575e-13	2.91298621384886e-12	-0.0171974
cg24794734	1	100316114	NA	NA	NA	NA	NA	NA	NA	NA	NA	NA	S_Shore	0.02	Promoter	Promoter	Genic	protein_coding	69	ENSG00000162688	-0.00298506	4.29495	0.19842	0.317319	0.00424886
cg24794758	19	54663461	NA	NA	NA	NA	NA	NA	NA	NA	NA	NA	Island	0.06	Promoter	Promoter	Genic	protein_coding	159	ENSG00000105617	-0.0052452	6.65191	0.021259	0.0474923	-0.00889965
cg24794833	8	27450748	NA	NA	NA	NA	NA	NA	NA	NA	NA	NA	S_Shore	0.05	Intergenic	Intergenic	Intergenic	protein_coding	6784	ENSG00000120885	-0.00431627	75.6381	0.174033	0.285897	0.00411122
cg24794857	4	187113578	NA	NA	NA	NA	NA	NA	NA	NA	NA	NA	S_Shore	0.04	Promoter	Promoter	Genic	protein_coding	904	ENSG00000145476	-0.0546208	17.3989	1.00833939184494e-07	4.90273672497362e-07	-0.0613461
cg24794881	7	73699244	NA	NA	NA	NA	NA	NA	NA	NA	NA	NA		0.02	Intergenic	Intergenic	Intergenic	protein_coding	-4561	ENSG00000106665	-0.060862	18.4277	1.19563318306026e-30	2.75273330130671e-29	-0.054335
cg24794906	21	37836827	NA	NA	NA	NA	NA	NA	NA	NA	NA	NA		0.03	Intron	Intron	Genic	protein_coding	1912	ENSG00000159261	-0.0194482	77.0849	7.86592640866675e-07	3.47047302710038e-06	-0.00847671
cg24794992	16	21689897	NA	NA	NA	NA	NA	NA	NA	NA	NA	NA		0.02	Promoter	Promoter	Genic	protein_coding	62	ENSG00000155719	-0.0194879	75.5898	0.000224555	0.000727724	-0.00454579
cg24795046	17	42393317	NA	NA	NA	NA	NA	NA	NA	NA	NA	NA	S_Shore	0.06	Promoter	Promoter	Genic	retained_intron	-606	ENSG00000108309	0.0159213	31.1916	0.00372981	0.00985748	0.00871136
cg24795093	5	179290715	NA	NA	NA	NA	NA	NA	NA	NA	NA	NA		0.06	Exon	Exon	Genic	retained_intron	-1542	ENSG00000161010	-0.0069665	78.182	0.0079295	0.0195892	-0.00177901
cg24795274	15	97162591	NA	NA	NA	NA	NA	NA	NA	NA	NA	NA		0.03	Intergenic	Intergenic	Intergenic	processed_pseudogene	67980	ENSG00000259340	0.0469554	21.5861	1.5017394753512e-07	7.16801801124349e-07	0.0521279
cg24795297	12	46663281	NA	NA	NA	NA	NA	NA	NA	NA	NA	NA	Island	0.12	Promoter	Promoter	Genic	protein_coding	-379	ENSG00000111371	0.00145485	12.5485	0.578198	0.702654	-0.0262437
cg24795461	11	15864321	15864207	15864384	177	+	LINE	LINE/L2	L2c	590754	LINE/L2/L2c/590754	LINE/L2/L2c/590754.712227		0.03	Intergenic	Intergenic	Intergenic	lincRNA	-68182	ENSG00000254661	-0.00696112	82.2904	0.00500089	0.0128863	-0.00315901
cg24795614	2	44973115	NA	NA	NA	NA	NA	NA	NA	NA	NA	NA		0.01	Intron	Intron	Genic	miRNA	36154	ENSG00000252896	0.00450465	76.5364	0.273862	0.407823	0.020175
cg24795630	17	61920167	61920036	61920170	134	+	Low_complexity	Low_complexity	G-rich	1634908	Low_complexity/G-rich/1634908	Low_complexity/G-rich/1634908.1967675	Island	0.1	Promoter	Promoter	Genic	nonsense_mediated_decay	-109	ENSG00000108604	-0.0017176	6.44266	0.426025	0.566625	-0.00767862
cg24795745	5	155752506	155752405	155752583	178	-	SINE	SINE/MIR	MIR	3223399	SINE/MIR/MIR/3223399	SINE/MIR/MIR/3223399.3884259		0.01	Intron	Intron	Genic	protein_coding	-1250	ENSG00000170624	-0.0130568	77.4793	0.00374689	0.00989878	0.000999807
cg24795748	21	47404165	NA	NA	NA	NA	NA	NA	NA	NA	NA	NA	Island	0.1	Intron	Intron	Genic	LRG_gene	2502	LRG_475	-0.00133054	91.3656	0.653117	0.763428	0.00152118
cg24795825	15	79164541	NA	NA	NA	NA	NA	NA	NA	NA	NA	NA	N_Shore	0.02	Promoter	Promoter	Genic	protein_coding	-577	ENSG00000185787	0.0774415	53.2353	3.37388021293281e-06	1.38470923283063e-05	0.116532
cg24795867	12	1752104	NA	NA	NA	NA	NA	NA	NA	NA	NA	NA	N_Shelf	0.01	Intron	Intron	Genic	processed_transcript	-1859	ENSG00000111186	-0.0441937	74.8402	1.3462047845446e-16	1.39151253697067e-15	-0.0259492
cg24795903	17	36999666	36999555	36999687	132	-	SINE	SINE/Alu	AluSx	1588554	SINE/Alu/AluSx/1588554	SINE/Alu/AluSx/1588554.1912419	S_Shelf	0.01	Intergenic	Intergenic	Intergenic	protein_coding	-1958	ENSG00000214556	-0.119282	38.9937	3.37689911373988e-34	9.20152696609362e-33	-0.0700429
cg24795932	19	45422541	NA	NA	NA	NA	NA	NA	NA	NA	NA	NA		0.01	3' UTR	Other Genic	Genic	nonsense_mediated_decay	4415	ENSG00000130208	-0.012448	68.5505	0.00850011	0.0208626	0.0135574
cg24795958	15	35087616	NA	NA	NA	NA	NA	NA	NA	NA	NA	NA		0.13	Promoter	Promoter	Genic	LRG_gene	311	LRG_388	0.0445457	8.02906	3.86937554884559e-25	6.6768574723242e-24	0.0328875
cg24796261	12	7315351	NA	NA	NA	NA	NA	NA	NA	NA	NA	NA		0.02	Intergenic	Intergenic	Intergenic	processed_transcript	6044	ENSG00000139182	-0.0259331	20.7656	5.87465431401164e-07	2.62582989931286e-06	-0.0150762
cg24796306	19	5720138	NA	NA	NA	NA	NA	NA	NA	NA	NA	NA	Island	0.12	Promoter	Promoter	Genic	protein_coding	16	ENSG00000196365	-0.000802677	3.31265	0.567733	0.693864	-0.00408723
cg24796403	3	61237172	NA	NA	NA	NA	NA	NA	NA	NA	NA	NA	Island	0.07	Promoter	Promoter	Genic	protein_coding	-39	ENSG00000189283	0.00994021	9.35909	0.00256214	0.00698359	-0.00294461
cg24796471	19	6737389	NA	NA	NA	NA	NA	NA	NA	NA	NA	NA	Island	0.11	Promoter	Promoter	Genic	retained_intron	-57	ENSG00000125734	-0.00427831	9.17115	0.195982	0.314233	-0.0196691
cg24796546	7	4133359	NA	NA	NA	NA	NA	NA	NA	NA	NA	NA		0.1	Intron	Intron	Genic	retained_intron	-35958	ENSG00000146555	0.00344458	75.1717	0.624391	0.740565	0.00717138
cg24796554	11	128565519	NA	NA	NA	NA	NA	NA	NA	NA	NA	NA	S_Shore	0.01	Promoter	Promoter	Genic	antisense	399	ENSG00000254703	0.00340716	4.08822	0.0930242	0.170939	0.0125977
cg24796627	15	81071708	NA	NA	NA	NA	NA	NA	NA	NA	NA	NA	Island	0.07	Promoter	Promoter	Genic	protein_coding	-4	ENSG00000103888	0.0153945	7.28572	9.41173909618432e-08	4.59193732641627e-07	0.0087337
cg24796644	6	37617956	NA	NA	NA	NA	NA	NA	NA	NA	NA	NA	Island	0.11	Exon	Exon	Genic	processed_transcript	-1550	ENSG00000112139	0.108318	49.4027	6.59084267995702e-06	2.61286697677557e-05	0.0795899
cg24796645	4	55745557	55745440	55745813	373	-	DNA	DNA/hAT-Tip100	MER63B	2827771	DNA/hAT-Tip100/MER63B/2827771	DNA/hAT-Tip100/MER63B/2827771.3403374		0.02	Intergenic	Intergenic	Intergenic	lincRNA	33823	ENSG00000251256	-0.0604637	51.88	4.89915874156965e-13	3.89601831173453e-12	-0.0202551
cg24796726	7	884288	NA	NA	NA	NA	NA	NA	NA	NA	NA	NA	N_Shelf	0.06	Intron	Intron	Genic	protein_coding	1281	ENSG00000164828	-0.00983395	81.7504	0.00160037	0.00453002	-0.00771869
cg24796842	12	4379504	NA	NA	NA	NA	NA	NA	NA	NA	NA	NA	Island	0.08	Intron	Intron	Genic	protein_coding	-3434	ENSG00000118971	0.00163219	5.53222	0.462951	0.601267	-0.00131846
cg24796852	19	39827269	NA	NA	NA	NA	NA	NA	NA	NA	NA	NA		0.01	Promoter	Promoter	Genic	protein_coding	-444	ENSG00000130755	-0.0755739	27.0752	2.62801008427858e-50	1.49145579337432e-48	-0.0444195
cg24796998	17	70383845	NA	NA	NA	NA	NA	NA	NA	NA	NA	NA		0.02	Intron	Intron	Genic	lincRNA	-2581	ENSG00000227036	0.0469513	41.0376	1.35429660118465e-08	7.2103385982623e-08	0.0880177
cg24797187	2	100175768	NA	NA	NA	NA	NA	NA	NA	NA	NA	NA		0.13	Intron	Intron	Genic	protein_coding	19064	ENSG00000144218	-0.00475545	6.05992	0.0447825	0.0915038	-0.0102864
cg24797276	13	44111314	NA	NA	NA	NA	NA	NA	NA	NA	NA	NA		0.01	Intron	Intron	Genic	lincRNA	-6740	ENSG00000233821	-0.0347673	77.3166	1.54681544380747e-15	1.48460593720816e-14	-0.0204236
cg24797310	7	38358429	NA	NA	NA	NA	NA	NA	NA	NA	NA	NA		0.01	Promoter	Promoter	Genic	TR_V_gene	33	ENSG00000211695	-0.0317038	43.9289	0.00463726	0.0120302	0.0202753
cg24797360	7	1140071	NA	NA	NA	NA	NA	NA	NA	NA	NA	NA	N_Shore	0.06	Intron	Intron	Genic	protein_coding	12348	ENSG00000164850	-0.0133359	81.8554	9.73781557598882e-05	0.000332179	-0.0112925
cg24797456	4	76622044	NA	NA	NA	NA	NA	NA	NA	NA	NA	NA		0.02	Intron	Intron	Genic	protein_coding	-22891	ENSG00000138757	0.0125749	84.5435	0.0128756	0.0303432	0.0149696
cg24797493	8	126441753	NA	NA	NA	NA	NA	NA	NA	NA	NA	NA	Island	0.02	Promoter	Promoter	Genic	protein_coding	-810	ENSG00000173334	-0.00110176	4.20818	0.565595	0.692085	0.00608013
cg24797501	2	8448311	NA	NA	NA	NA	NA	NA	NA	NA	NA	NA		0.02	Intron	Intron	Genic	lincRNA	16449	ENSG00000236790	-0.00532944	85.0973	0.0301654	0.0647156	-0.00332607
cg24797508	5	67583609	NA	NA	NA	NA	NA	NA	NA	NA	NA	NA	N_Shore	0.04	Promoter	Promoter	Genic	protein_coding	-587	ENSG00000145675	-0.0799379	51.5673	1.61258098066486e-21	2.276087077739e-20	-0.0562579
cg24797574	17	42988849	NA	NA	NA	NA	NA	NA	NA	NA	NA	NA	Island	0.11	Promoter	Promoter	Genic	retained_intron	34	ENSG00000131095	0.0309926	9.13122	1.13207740788349e-35	3.31647331853515e-34	0.0157382
cg24797665	12	120124971	NA	NA	NA	NA	NA	NA	NA	NA	NA	NA	N_Shelf	0.03	3' UTR	Other Genic	Genic	processed_transcript	7088	ENSG00000111725	-0.00179016	84.1732	0.489208	0.625388	0.000267051
cg24797830	7	99686956	NA	NA	NA	NA	NA	NA	NA	NA	NA	NA	S_Shore	0.05	Promoter	Promoter	Genic	retained_intron	340	ENSG00000168090	-0.00543452	6.58558	0.0652965	0.126704	-0.00725273
cg24797840	10	8095173	NA	NA	NA	NA	NA	NA	NA	NA	NA	NA	Island	0.03	Promoter	Promoter	Genic	lincRNA	46	ENSG00000243350	-0.0271627	11.1064	6.49847341147159e-11	4.31234443321264e-10	-0.0337637
cg24797931	12	3034265	3034062	3034348	286	+	SINE	SINE/Alu	AluY	775514	SINE/Alu/AluY/775514	SINE/Alu/AluY/775514.934552		0.08	Intron	Intron	Genic	snRNA	-3866	ENSG00000238689	-0.0110522	76.3462	0.00273837	0.00742517	-0.00599893
cg24797967	1	147932055	NA	NA	NA	NA	NA	NA	NA	NA	NA	NA	Island	0.04	Promoter	Promoter	Genic	lincRNA	-122	ENSG00000215863	-0.00210252	7.34065	0.247404	0.377153	-0.00410753
cg24798010	19	6464885	NA	NA	NA	NA	NA	NA	NA	NA	NA	NA	S_Shore	0.04	Promoter	Promoter	Genic	protein_coding	329	ENSG00000125648	0.034819	71.7248	2.95791323493503e-13	2.3945478092468e-12	0.0475471
cg24798047	1	204183655	NA	NA	NA	NA	NA	NA	NA	NA	NA	NA		0.04	Promoter	Promoter	Genic	protein_coding	-435	ENSG00000174567	0.0152928	51.8981	0.0124164	0.0293698	0.0388584
cg24798115	7	149157735	NA	NA	NA	NA	NA	NA	NA	NA	NA	NA	Island	0.07	Promoter	Promoter	Genic	protein_coding	479	ENSG00000196453	0.000292654	4.09443	0.834542	0.895582	-0.0012152
cg24798398	2	176937524	176937507	176937540	33	+	Simple_repeat	Simple_repeat	(GGGGTC)n	2139264	Simple_repeat/(GGGGTC)n/2139264	Simple_repeat/(GGGGTC)n/2139264.2575907	S_Shore	0.03	Intergenic	Intergenic	Intergenic	protein_coding	11117	ENSG00000174279	0.0140237	13.649	0.00260289	0.00708562	0.00833392
cg24798414	8	73848252	NA	NA	NA	NA	NA	NA	NA	NA	NA	NA		0.06	Exon	Exon	Genic	lincRNA	-11133	ENSG00000260838	0.00290764	83.6942	0.346126	0.486767	0.00396095
cg24798540	7	138483314	NA	NA	NA	NA	NA	NA	NA	NA	NA	NA		0.02	Promoter	Promoter	Genic	protein_coding	-373	ENSG00000105929	-0.0513244	65.8765	2.43794233903448e-16	2.47761569386083e-15	-0.0265496
cg24798603	12	110010952	NA	NA	NA	NA	NA	NA	NA	NA	NA	NA	N_Shore	0.04	Promoter	Promoter	Genic	protein_coding	-108	ENSG00000110921	-0.00034823	21.3465	0.96068	0.976184	-0.00268261
cg24798826	12	133055011	NA	NA	NA	NA	NA	NA	NA	NA	NA	NA	N_Shore	0.08	Intergenic	Intergenic	Intergenic	protein_coding	-4285	ENSG00000269676	-0.0443861	72.8898	1.78026273602867e-36	5.41731172189396e-35	-0.0402401
cg24798853	11	58866721	NA	NA	NA	NA	NA	NA	NA	NA	NA	NA	N_Shelf	0.01	Intergenic	Intergenic	Intergenic	protein_coding	-7937	ENSG00000189057	-0.0156535	82.1389	5.49854479115277e-07	2.46595744420757e-06	-0.00978503
cg24798914	2	1516240	NA	NA	NA	NA	NA	NA	NA	NA	NA	NA	Island	0.07	Promoter	Promoter	Genic	processed_transcript	-965	ENSG00000115705	-0.00650646	90.0757	0.0250483	0.0549452	-0.00605073
cg24798956	10	130165332	NA	NA	NA	NA	NA	NA	NA	NA	NA	NA		0.04	Intergenic	Intergenic	Intergenic	lincRNA	-46854	ENSG00000234640	-0.0302944	61.9705	5.52732480532587e-06	2.21212332423676e-05	-0.0126166
cg24798974	7	152569915	NA	NA	NA	NA	NA	NA	NA	NA	NA	NA		0.06	Intergenic	Intergenic	Intergenic	retained_intron	62088	ENSG00000133627	-0.00714643	76.5859	0.0901551	0.166509	-0.000794766
cg24798995	4	731576	NA	NA	NA	NA	NA	NA	NA	NA	NA	NA	S_Shore	0.02	Intron	Intron	Genic	processed_transcript	-6077	ENSG00000185619	-0.0187487	77.465	2.81224342624084e-10	1.76336958334343e-09	-0.00647498
cg24799029	8	43406144	43399926	43406467	6541	-	Satellite	Satellite/centr	GSATX	3807095	Satellite/centr/GSATX/3807095	Satellite/centr/GSATX/3807095.4589151		0.05	Intergenic	Intergenic	Intergenic	unprocessed_pseudogene	8925	ENSG00000253195	-0.00118777	77.8555	0.703548	0.802013	0.00542851
cg24799047	5	180632251	NA	NA	NA	NA	NA	NA	NA	NA	NA	NA	Island	0.1	Promoter	Promoter	Genic	protein_coding	42	ENSG00000146054	0.00358579	4.21885	0.0737036	0.140439	0.000646034
cg24799086	4	177116941	NA	NA	NA	NA	NA	NA	NA	NA	NA	NA	S_Shore	0.03	Promoter	Promoter	Genic	protein_coding	-119	ENSG00000150628	-0.000503822	5.46542	0.869795	0.918804	0.00425163
cg24799159	12	3414455	NA	NA	NA	NA	NA	NA	NA	NA	NA	NA		0.06	Intergenic	Intergenic	Intergenic	lincRNA	-5065	ENSG00000250770	-0.00538114	83.1471	0.0965032	0.176272	-0.00408188
cg24799175	7	45144074	NA	NA	NA	NA	NA	NA	NA	NA	NA	NA		0.03	Promoter	Promoter	Genic	snoRNA	7	ENSG00000206838	-0.00268786	77.4361	0.320264	0.459186	0.0078148
cg24799187	6	27759410	27759400	27759517	117	-	SINE	SINE/MIR	MIRb	3310027	SINE/MIR/MIRb/3310027	SINE/MIR/MIRb/3310027.3987954		0.05	Intergenic	Intergenic	Intergenic	processed_pseudogene	-10520	ENSG00000218069	9.72510877166397e-05	9.17657	0.970875	0.982409	-0.00918588
cg24799448	11	1404215	NA	NA	NA	NA	NA	NA	NA	NA	NA	NA	Island	0.07	Intergenic	Intergenic	Intergenic	protein_coding	-6914	ENSG00000174672	0.000890176	5.42574	0.665937	0.773217	-0.0012287
cg24799451	11	134093757	NA	NA	NA	NA	NA	NA	NA	NA	NA	NA	Island	0.06	Promoter	Promoter	Genic	nonsense_mediated_decay	78	ENSG00000151503	0.00330081	4.97817	0.0673589	0.130098	0.00265133
cg24799460	15	102251213	NA	NA	NA	NA	NA	NA	NA	NA	NA	NA		0.02	Intron	Intron	Genic	nonsense_mediated_decay	-2182	ENSG00000185418	-0.00539544	80.4763	0.197611	0.316283	0.00195465
cg24799514	20	44420531	NA	NA	NA	NA	NA	NA	NA	NA	NA	NA	Island	0.14	Promoter	Promoter	Genic	processed_transcript	8	ENSG00000124116	-7.0353e-05	3.42862	0.955552	0.97314	-0.00248779
cg24799710	5	42469007	NA	NA	NA	NA	NA	NA	NA	NA	NA	NA		0.09	Promoter	Promoter	Genic	processed_pseudogene	-37	ENSG00000248873	0.00806778	29.4963	0.0931202	0.171084	-0.0239429
cg24799729	5	161178484	NA	NA	NA	NA	NA	NA	NA	NA	NA	NA		0.04	Promoter	Promoter	Genic	processed_pseudogene	290	ENSG00000118990	-0.0105156	59.0947	0.00850113	0.0208647	0.00909879
cg24799764	7	5911701	5911682	5911730	48	+	DNA	DNA/hAT-Tip100	MER45A	3517141	DNA/hAT-Tip100/MER45A/3517141	DNA/hAT-Tip100/MER45A/3517141.4238969		0.07	Promoter	Promoter	Genic	misc_RNA	-20	ENSG00000265040	0.0049013	93.5169	0.0570653	0.112848	0.00506359
cg24799795	11	5959658	NA	NA	NA	NA	NA	NA	NA	NA	NA	NA		0.05	Promoter	Promoter	Genic	protein_coding	191	ENSG00000132256	0.015218	62.7757	0.15519	0.260571	0.0268871
cg24799830	7	37025890	NA	NA	NA	NA	NA	NA	NA	NA	NA	NA		0.01	Promoter	Promoter	Genic	processed_transcript	-136	ENSG00000155849	-0.00385412	86.2622	0.241097	0.36965	-0.00195306
cg24799863	7	96653979	NA	NA	NA	NA	NA	NA	NA	NA	NA	NA	Island	0.07	Promoter	Promoter	Genic	processed_transcript	160	ENSG00000105880	0.0311536	13.3377	9.9894179605731e-17	1.04173162590558e-15	0.011537
cg24799909	5	145724482	NA	NA	NA	NA	NA	NA	NA	NA	NA	NA	Island	0.08	Intron	Intron	Genic	protein_coding	5895	ENSG00000091010	0.0150704	12.3424	3.3506894657066e-06	1.37573766027158e-05	-0.00534248
cg24799921	10	77168180	NA	NA	NA	NA	NA	NA	NA	NA	NA	NA	Island	0.09	Promoter	Promoter	Genic	lincRNA	-735	ENSG00000272692	0.000308568	5.69227	0.906459	0.94254	-0.00346377
cg24799947	15	44958131	NA	NA	NA	NA	NA	NA	NA	NA	NA	NA	S_Shelf	0.01	3' UTR	Other Genic	Genic	retained_intron	1086	ENSG00000229474	-0.0110668	78.9666	0.000985466	0.00288994	0.000272447
cg24800063	19	6481729	NA	NA	NA	NA	NA	NA	NA	NA	NA	NA		0.01	Promoter	Promoter	Genic	protein_coding	35	ENSG00000205744	0.00256769	7.78416	0.241047	0.369598	0.00593042
cg24800130	19	1885442	NA	NA	NA	NA	NA	NA	NA	NA	NA	NA	Island	0.14	Promoter	Promoter	Genic	protein_coding	-10	ENSG00000129968	0.00945983	44.3753	0.0526961	0.105327	-0.0463182
cg24800175	19	13345599	NA	NA	NA	NA	NA	NA	NA	NA	NA	NA	N_Shore	0.06	Intron	Intron	Genic	retained_intron	1100	ENSG00000141837	-0.0425746	12.9016	0.000416351	0.00129703	-0.0591847
cg24800365	8	145507751	145507602	145507884	282	+	SINE	SINE/Alu	AluSx	3952138	SINE/Alu/AluSx/3952138	SINE/Alu/AluSx/3952138.4764396	N_Shelf	0.07	Intron	Intron	Genic	processed_transcript	7298	ENSG00000170727	-0.0316008	63.1911	3.43587425783815e-10	2.13715980339435e-09	-0.0293985
cg24800616	8	61861713	NA	NA	NA	NA	NA	NA	NA	NA	NA	NA		0.03	Intron	Intron	Genic	processed_pseudogene	-9283	ENSG00000255397	-0.00940511	77.5333	0.0265697	0.0578821	0.000964728
cg24800630	6	156747654	NA	NA	NA	NA	NA	NA	NA	NA	NA	NA		0.01	Intergenic	Intergenic	Intergenic	snoRNA	47770	ENSG00000212295	-0.0290544	79.3019	1.44879610893345e-12	1.10842864164175e-11	-0.0183358
cg24800655	12	133065941	NA	NA	NA	NA	NA	NA	NA	NA	NA	NA	Island	0.14	Promoter	Promoter	Genic	protein_coding	-196	ENSG00000112787	0.000899815	2.88568	0.571024	0.696623	-0.00156888
cg24800754	19	6234327	NA	NA	NA	NA	NA	NA	NA	NA	NA	NA	S_Shelf	0.04	Intron	Intron	Genic	processed_transcript	-17348	ENSG00000130382	0.0433155	28.0489	5.56141297677373e-06	2.22503349529241e-05	0.0498239
cg24800810	1	241520926	NA	NA	NA	NA	NA	NA	NA	NA	NA	NA	S_Shore	0.05	Promoter	Promoter	Genic	protein_coding	-396	ENSG00000182901	0.0287291	8.68514	4.1732285939247e-14	3.59976127033267e-13	0.0206277
cg24800862	10	15032769	15030310	15032818	2508	+	Satellite	Satellite	SATR1	388172	Satellite/SATR1/388172	Satellite/SATR1/388172.468621		0.02	Intergenic	Intergenic	Intergenic	unprocessed_pseudogene	-3255	ENSG00000235623	-0.00432399	64.9592	0.27541	0.409613	0.0214919
cg24800883	5	50219227	50219192	50219283	91	-	DNA	DNA/hAT-Blackjack	MER81	3071146	DNA/hAT-Blackjack/MER81/3071146	DNA/hAT-Blackjack/MER81/3071146.3700100		0.05	Intergenic	Intergenic	Intergenic	lincRNA	11128	ENSG00000251601	-0.00762964	87.0086	0.00505827	0.0130219	-0.00759315
cg24800887	16	89883988	NA	NA	NA	NA	NA	NA	NA	NA	NA	NA	S_Shore	0.04	Promoter	Promoter	Genic	processed_transcript	-599	ENSG00000204991	0.0228635	82.5835	2.75905367593844e-07	1.27959750968522e-06	0.0254775
cg24801023	13	25862438	25862305	25862531	226	+	DNA	DNA/hAT-Charlie	MER20	992097	DNA/hAT-Charlie/MER20/992097	DNA/hAT-Charlie/MER20/992097.1195713	S_Shore	0.03	Promoter	Promoter	Genic	protein_coding	-291	ENSG00000139505	-0.0127197	77.0915	0.00791484	0.019557	-0.0017568
cg24801067	17	62843696	NA	NA	NA	NA	NA	NA	NA	NA	NA	NA		0.06	Promoter	Promoter	Genic	unprocessed_pseudogene	192	ENSG00000272400	0.00212217	88.4267	0.674403	0.779752	0.00211441
cg24801087	17	76481729	NA	NA	NA	NA	NA	NA	NA	NA	NA	NA		0.06	Promoter	Promoter	Genic	antisense	737	ENSG00000267432	0.0134555	81.6457	0.000221327	0.000717937	0.0156443
cg24801123	7	45615503	NA	NA	NA	NA	NA	NA	NA	NA	NA	NA	Island	0.08	Intron	Intron	Genic	protein_coding	1382	ENSG00000164742	0.017628	16.3905	0.00392421	0.010326	-0.00773278
cg24801244	19	58774332	NA	NA	NA	NA	NA	NA	NA	NA	NA	NA		0.03	3' UTR	Other Genic	Genic	sense_intronic	-3669	ENSG00000268201	0.00224884	88.5095	0.30383	0.441289	0.00298676
cg24801535	5	159800673	159800556	159800776	220	+	LTR	LTR/ERVL	LTR67B	3230812	LTR/ERVL/LTR67B/3230812	LTR/ERVL/LTR67B/3230812.3892970	S_Shelf	0.02	Intergenic	Intergenic	Intergenic	protein_coding	-3025	ENSG00000145861	-0.0170323	84.8992	2.20662346849272e-12	1.66240371493891e-11	-0.0148977
cg24801587	7	155244101	NA	NA	NA	NA	NA	NA	NA	NA	NA	NA	Island	0.06	Intron	Intron	Genic	lincRNA	5693	ENSG00000236544	0.0108554	7.27072	0.000294517	0.000938674	0.00533052
cg24801641	12	101112559	NA	NA	NA	NA	NA	NA	NA	NA	NA	NA	S_Shore	0.02	Intron	Intron	Genic	protein_coding	1255	ENSG00000151572	-0.000959419	70.6355	0.920672	0.951375	0.0190949
cg24801835	10	60217545	NA	NA	NA	NA	NA	NA	NA	NA	NA	NA		0.01	Intergenic	Intergenic	Intergenic	protein_coding	-55355	ENSG00000122870	-0.0156326	73.2589	0.0020969	0.0058114	0.00471643
cg24801889	10	74869770	NA	NA	NA	NA	NA	NA	NA	NA	NA	NA		0.02	Promoter	Promoter	Genic	processed_transcript	-447	ENSG00000166321	0.00332324	88.1023	0.179087	0.292524	0.00451242
cg24801937	6	131484138	131484132	131484161	29	+	Simple_repeat	Simple_repeat	(CT)n	3451727	Simple_repeat/(CT)n/3451727	Simple_repeat/(CT)n/3451727.4159872		0.05	Intron	Intron	Genic	retained_intron	-1338	ENSG00000118507	0.00634315	81.7018	0.0850606	0.158591	0.00894193
cg24802014	19	30717755	NA	NA	NA	NA	NA	NA	NA	NA	NA	NA	Island	0.06	Intron	Intron	Genic	processed_transcript	-1442	ENSG00000198597	0.0080507	8.74388	0.00157783	0.00447059	-0.00197647
cg24802078	17	39344868	39344865	39345161	296	+	SINE	SINE/Alu	AluY	1593116	SINE/Alu/AluY/1593116	SINE/Alu/AluY/1593116.1917812		0.09	Promoter	Promoter	Genic	protein_coding	171	ENSG00000240542	0.000623164	87.874	0.838004	0.897924	0.00357099
cg24802241	5	137673902	NA	NA	NA	NA	NA	NA	NA	NA	NA	NA	Island	0.1	Promoter	Promoter	Genic	retained_intron	-53	ENSG00000120709	0.000688975	3.4752	0.663621	0.77143	-0.00236319
cg24802244	17	17207017	NA	NA	NA	NA	NA	NA	NA	NA	NA	NA	Island	0.11	Promoter	Promoter	Genic	nonsense_mediated_decay	25	ENSG00000205309	-0.00106004	3.43355	0.588208	0.711099	-0.00431772
cg24802351	5	139944046	NA	NA	NA	NA	NA	NA	NA	NA	NA	NA	Island	0.1	Promoter	Promoter	Genic	protein_coding	5	ENSG00000176087	0.000898191	7.64353	0.735535	0.825792	-0.00878362
cg24802745	4	1029654	NA	NA	NA	NA	NA	NA	NA	NA	NA	NA	S_Shore	0.05	Intergenic	Intergenic	Intergenic	lincRNA	8188	ENSG00000250259	-0.00544084	74.4379	0.114147	0.202617	0.0035867
cg24802771	4	331610	NA	NA	NA	NA	NA	NA	NA	NA	NA	NA	Island	0.09	Promoter	Promoter	Genic	protein_coding	1	ENSG00000131127	-0.00396692	4.21867	0.0174681	0.0398824	-0.0065069
cg24802835	4	184922406	NA	NA	NA	NA	NA	NA	NA	NA	NA	NA		0.06	Promoter	Promoter	Genic	protein_coding	-72	ENSG00000173320	-0.00368269	83.8942	0.2999	0.436985	-0.00271043
cg24802899	5	121705129	NA	NA	NA	NA	NA	NA	NA	NA	NA	NA		0.02	Intron	Intron	Genic	antisense	14134	ENSG00000249916	-0.00663885	78.2272	0.0806744	0.151659	0.00440998
cg24803030	11	62011966	NA	NA	NA	NA	NA	NA	NA	NA	NA	NA		0.02	Intron	Intron	Genic	protein_coding	2284	ENSG00000124935	-0.00278654	85.8583	0.290962	0.427053	-0.00119397
cg24803059	11	1510747	1510549	1511199	650	-	LINE	LINE/L1	L1MC3	569344	LINE/L1/L1MC3/569344	LINE/L1/L1MC3/569344.686027		0.1	Intron	Intron	Genic	protein_coding	-2771	ENSG00000182208	-0.000265021	95.733	0.927379	0.955596	-0.000144227
cg24803063	19	16047171	NA	NA	NA	NA	NA	NA	NA	NA	NA	NA		0.01	Intergenic	Intergenic	Intergenic	protein_coding	-1494	ENSG00000171903	-0.00575801	81.2181	0.158813	0.265494	0.0015573
cg24803138	11	66636369	NA	NA	NA	NA	NA	NA	NA	NA	NA	NA		0.05	Exon	Exon	Genic	processed_transcript	-8423	ENSG00000173599	0.00186771	6.31097	0.329508	0.469165	0.000771574
cg24803202	11	64658903	NA	NA	NA	NA	NA	NA	NA	NA	NA	NA	N_Shelf	0.05	Promoter	Promoter	Genic	miRNA	8	ENSG00000229719	-0.00740316	80.4087	0.0102895	0.0247904	-0.00354166
cg24803255	13	114807060	NA	NA	NA	NA	NA	NA	NA	NA	NA	NA	Island	0.04	Intron	Intron	Genic	protein_coding	36378	ENSG00000185989	-0.00555678	82.3359	0.0688474	0.132525	-0.00271698
cg24803261	10	135271963	NA	NA	NA	NA	NA	NA	NA	NA	NA	NA	Island	0.08	Exon	Exon	Genic	retained_intron	2222	ENSG00000214279	0.0083279	82.5182	0.00269838	0.0073262	0.010851
cg24803290	6	143266303	NA	NA	NA	NA	NA	NA	NA	NA	NA	NA	Island	0.16	Promoter	Promoter	Genic	protein_coding	35	ENSG00000010818	-0.0021898	8.12237	0.462285	0.600683	-0.0121376
cg24803346	2	73201477	NA	NA	NA	NA	NA	NA	NA	NA	NA	NA		0.03	Intron	Intron	Genic	processed_transcript	6769	ENSG00000144040	-0.0101889	64.9141	0.024106	0.0531059	0.0106421
cg24803391	7	21209338	NA	NA	NA	NA	NA	NA	NA	NA	NA	NA		0.03	Intergenic	Intergenic	Intergenic	misc_RNA	46111	ENSG00000243633	0.000320506	15.3662	0.945724	0.967085	-0.00344042
cg24803517	5	94621517	NA	NA	NA	NA	NA	NA	NA	NA	NA	NA	S_Shore	0.03	Intergenic	Intergenic	Intergenic	protein_coding	-1238	ENSG00000175471	-0.0745768	60.9207	4.01229336312357e-20	5.20531533578368e-19	-0.0500609
cg24803614	11	61733475	61733467	61733745	278	+	SINE	SINE/Alu	AluSx	654684	SINE/Alu/AluSx/654684	SINE/Alu/AluSx/654684.788825	N_Shore	0.03	Intron	Intron	Genic	protein_coding	1163	ENSG00000167996	-0.187736	53.2284	8.06975802696711e-73	1.07188531756719e-70	-0.156676
cg24803637	21	15444237	15443847	15446800	2953	+	Satellite	Satellite/centr	GSATX	2344030	Satellite/centr/GSATX/2344030	Satellite/centr/GSATX/2344030.2821395	S_Shore	0.04	Intron	Intron	Genic	rRNA	1045	ENSG00000201812	0.00548051	81.4221	0.0256497	0.0561081	0.00924905
cg24803687	11	5462916	5462841	5462990	149	+	LINE	LINE/L2	L2c	574611	LINE/L2/L2c/574611	LINE/L2/L2c/574611.692532		0.02	Promoter	Promoter	Genic	protein_coding	-172	ENSG00000167359	-0.0356548	73.0573	3.60059802187031e-08	1.83451201494181e-07	-0.017874
cg24803719	17	45855879	NA	NA	NA	NA	NA	NA	NA	NA	NA	NA	Island	0.11	Intergenic	Intergenic	Intergenic	nonsense_mediated_decay	30602	ENSG00000006025	0.111862	23.7899	1.28746881600079e-20	1.72095079004421e-19	0.0661133
cg24803729	17	1631572	NA	NA	NA	NA	NA	NA	NA	NA	NA	NA	S_Shore	0.03	Promoter	Promoter	Genic	protein_coding	68	ENSG00000167716	-0.0106096	82.0894	0.00328776	0.00878219	-0.00658047
cg24803730	19	8429439	NA	NA	NA	NA	NA	NA	NA	NA	NA	NA	Island	0.12	Promoter	Promoter	Genic	protein_coding	157	ENSG00000167772	0.00916105	13.0542	0.00672931	0.0168826	-0.0202201
cg24803778	2	84105520	84101533	84106142	4609	-	LTR	LTR/ERV1	HERV-Fc1-int	2013463	LTR/ERV1/HERV-Fc1-int/2013463	LTR/ERV1/HERV-Fc1-int/2013463.2423078		0.06	Promoter	Promoter	Genic	processed_pseudogene	157	ENSG00000223700	-0.00823926	79.5234	0.00884399	0.0216252	-0.00425506
cg24803796	10	52974426	52974251	52974540	289	-	SINE	SINE/Alu	AluJb	440403	SINE/Alu/AluJb/440403	SINE/Alu/AluJb/440403.531733		0.03	Intron	Intron	Genic	antisense	31140	ENSG00000231132	-0.0160254	56.2783	0.00513213	0.0131928	0.0127152
cg24803812	12	123940225	123940128	123940257	129	-	LINE	LINE/L1	L1MC3	965108	LINE/L1/L1MC3/965108	LINE/L1/L1MC3/965108.1163125	N_Shelf	0.01	Intergenic	Intergenic	Intergenic	protein_coding	-1963	ENSG00000184209	-0.0132595	87.2662	0.000295043	0.000940189	-0.011599
cg24803876	8	67340974	NA	NA	NA	NA	NA	NA	NA	NA	NA	NA	Island	0.09	Promoter	Promoter	Genic	lincRNA	238	ENSG00000246145	0.000774243	9.40978	0.756273	0.840775	-0.0140256
cg24803906	5	97745972	NA	NA	NA	NA	NA	NA	NA	NA	NA	NA		0.03	Promoter	Promoter	Genic	processed_pseudogene	-168	ENSG00000249990	-0.0102651	70.3836	0.0940572	0.172533	0.00649386
cg24803912	5	93077405	NA	NA	NA	NA	NA	NA	NA	NA	NA	NA		0.04	Promoter	Promoter	Genic	antisense	59	ENSG00000272406	0.00719179	86.1664	0.00182119	0.00510324	0.00771766
cg24804060	17	48425014	NA	NA	NA	NA	NA	NA	NA	NA	NA	NA	S_Shore	0.01	Intron	Intron	Genic	nonsense_mediated_decay	1517	ENSG00000015532	-0.00912189	74.1768	0.00222841	0.00614497	0.0100337
cg24804106	8	18872143	NA	NA	NA	NA	NA	NA	NA	NA	NA	NA	S_Shore	0.04	Promoter	Promoter	Genic	processed_transcript	-173	ENSG00000156011	-0.00859704	83.6545	0.0113045	0.0269903	-0.00683565
cg24804144	15	101203595	NA	NA	NA	NA	NA	NA	NA	NA	NA	NA		0.01	Intergenic	Intergenic	Intergenic	processed_pseudogene	-16735	ENSG00000259381	-0.0601694	32.2803	1.94887177885414e-14	1.72524026563449e-13	-0.0195484
cg24804145	7	158144409	NA	NA	NA	NA	NA	NA	NA	NA	NA	NA		0.03	Intron	Intron	Genic	miRNA	181096	ENSG00000207637	-0.0182063	74.8905	9.77795670292025e-05	0.000333447	-0.00478343
cg24804146	8	1821338	NA	NA	NA	NA	NA	NA	NA	NA	NA	NA	N_Shore	0.06	Intron	Intron	Genic	retained_intron	-2879	ENSG00000104728	0.0011859	84.9366	0.675413	0.780531	0.0018021
cg24804172	10	124911034	NA	NA	NA	NA	NA	NA	NA	NA	NA	NA	Island	0.08	Intergenic	Intergenic	Intergenic	protein_coding	-2759	ENSG00000154473	0.00737959	5.81473	0.000141149	0.000470758	0.00395333
cg24804179	12	49689685	NA	NA	NA	NA	NA	NA	NA	NA	NA	NA	Island	0.03	Promoter	Promoter	Genic	retained_intron	136	ENSG00000135406	0.0197791	19.0746	0.0145007	0.0337477	0.0211479
cg24804279	17	76641949	NA	NA	NA	NA	NA	NA	NA	NA	NA	NA		0.02	Intergenic	Intergenic	Intergenic	lincRNA	-13810	ENSG00000267123	-0.0610061	54.3157	2.50748233123138e-27	4.87507826045563e-26	-0.0229147
cg24804388	17	15602714	NA	NA	NA	NA	NA	NA	NA	NA	NA	NA	N_Shore	0.04	Promoter	Promoter	Genic	retained_intron	-177	ENSG00000187607	8.9802898940122e-05	6.02577	0.951493	0.970733	0.00171695
cg24804436	6	42955017	NA	NA	NA	NA	NA	NA	NA	NA	NA	NA		0.03	Intron	Intron	Genic	protein_coding	2627	ENSG00000112640	-0.00631192	81.9717	0.0219098	0.0487825	-0.00214625
cg24804544	7	6544107	NA	NA	NA	NA	NA	NA	NA	NA	NA	NA	Island	0.07	Intron	Intron	Genic	processed_pseudogene	-13378	ENSG00000231359	-0.00205749	10.6949	0.512057	0.645718	-0.0179056
cg24804652	7	29234082	NA	NA	NA	NA	NA	NA	NA	NA	NA	NA	Island	0.11	Promoter	Promoter	Genic	protein_coding	-39	ENSG00000106069	0.00442005	7.2092	0.03173	0.0676617	-0.00421941
cg24804705	5	70751216	NA	NA	NA	NA	NA	NA	NA	NA	NA	NA	N_Shore	0.02	Promoter	Promoter	Genic	protein_coding	-226	ENSG00000145734	0.0047509	9.93689	0.166287	0.275608	0.00162226
cg24804765	19	51524658	51524633	51524815	182	+	SINE	SINE/MIR	MIR	1872076	SINE/MIR/MIR/1872076	SINE/MIR/MIR/1872076.2252574	S_Shore	0.02	Intergenic	Intergenic	Intergenic	protein_coding	-1227	ENSG00000129451	-0.038515	32.8405	0.000238938	0.000771317	-0.00653294
cg24804768	12	754911	NA	NA	NA	NA	NA	NA	NA	NA	NA	NA	S_Shelf	0.03	Exon	Exon	Genic	processed_transcript	-2060	ENSG00000171840	-0.0650202	39.692	1.45864246705314e-10	9.38418065926786e-10	-0.0347447
cg24804782	6	164167085	NA	NA	NA	NA	NA	NA	NA	NA	NA	NA		0.01	Intron	Intron	Genic	lincRNA	42149	ENSG00000235538	-0.0279181	71.4197	6.60913947471822e-09	3.63373007745109e-08	-0.00533325
cg24804948	5	87988507	NA	NA	NA	NA	NA	NA	NA	NA	NA	NA	S_Shelf	0.06	Promoter	Promoter	Genic	antisense	39	ENSG00000250555	0.00250782	9.08351	0.354626	0.495631	-0.00839811
cg24804970	4	89299314	89299312	89299629	317	+	SINE	SINE/Alu	AluSx	2874305	SINE/Alu/AluSx/2874305	SINE/Alu/AluSx/2874305.3459977	N_Shore	0.03	Promoter	Promoter	Genic	protein_coding	-577	ENSG00000138642	-0.00115086	85.8992	0.70368	0.802088	-6.12786e-05
cg24805026	11	66460745	NA	NA	NA	NA	NA	NA	NA	NA	NA	NA	S_Shore	0.1	Exon	Exon	Genic	retained_intron	-2916	ENSG00000173898	-0.0171338	85.1575	4.27814435760951e-06	1.73509563728131e-05	-0.0127084
cg24805089	5	176860947	NA	NA	NA	NA	NA	NA	NA	NA	NA	NA	Island	0.06	3' UTR	Other Genic	Genic	nonsense_mediated_decay	1713	ENSG00000198055	0.0159334	80.4728	0.000297774	0.00094828	0.0190617
cg24805126	7	66385241	66384959	66385248	289	-	LINE	LINE/L1	L1ME3E	3599098	LINE/L1/L1ME3E/3599098	LINE/L1/L1ME3E/3599098.4338558	N_Shore	0.04	Promoter	Promoter	Genic	protein_coding	-971	ENSG00000106609	0.00457337	83.6091	0.208332	0.329666	0.00636683
cg24805239	7	24797486	NA	NA	NA	NA	NA	NA	NA	NA	NA	NA	Island	0.05	Promoter	Promoter	Genic	protein_coding	73	ENSG00000105928	0.0126479	7.76401	1.34095068509185e-06	5.76291064157783e-06	0.00722352
cg24805258	8	22423091	NA	NA	NA	NA	NA	NA	NA	NA	NA	NA	Island	0.14	Promoter	Promoter	Genic	protein_coding	-88	ENSG00000120896	-0.00020419	8.4812	0.911759	0.945737	-0.0132438
cg24805384	8	61564519	NA	NA	NA	NA	NA	NA	NA	NA	NA	NA	Island	0.12	Intergenic	Intergenic	Intergenic	lincRNA	1601	ENSG00000254869	-0.0026164	3.77789	0.0993215	0.180546	-0.00583858
cg24805396	5	137043431	NA	NA	NA	NA	NA	NA	NA	NA	NA	NA		0.01	Intron	Intron	Genic	protein_coding	-1306	ENSG00000146021	-0.000365901	82.5026	0.91517	0.947948	0.00497882
cg24805411	19	56158851	56158819	56158973	154	-	SINE	SINE/MIR	MIRb	1881365	SINE/MIR/MIRb/1881365	SINE/MIR/MIRb/1881365.2263683	N_Shore	0.03	Promoter	Promoter	Genic	protein_coding	-529	ENSG00000173581	0.0103717	28.8864	0.200463	0.319864	0.0270243
cg24805434	17	18582531	18582043	18582559	516	+	LTR	LTR/ERVL-MaLR	MLT1K	1559880	LTR/ERVL-MaLR/MLT1K/1559880	LTR/ERVL-MaLR/MLT1K/1559880.1878232	S_Shore	0.01	Intron	Intron	Genic	processed_pseudogene	1957	ENSG00000224126	0.00217126	87.8463	0.385873	0.527301	0.0038147
cg24805559	12	115786178	NA	NA	NA	NA	NA	NA	NA	NA	NA	NA		0.08	Intergenic	Intergenic	Intergenic	protein_coding	-14639	ENSG00000257726	0.00979385	78.6529	0.002968	0.00799588	0.0140821
cg24805681	15	82335638	NA	NA	NA	NA	NA	NA	NA	NA	NA	NA	Island	0.1	Promoter	Promoter	Genic	miRNA	-997	ENSG00000222521	0.000658762	84.8023	0.810168	0.878898	0.00505385
cg24805728	15	34630351	NA	NA	NA	NA	NA	NA	NA	NA	NA	NA	Island	0.1	Promoter	Promoter	Genic	protein_coding	-90	ENSG00000140199	-0.00264131	6.06517	0.208565	0.329965	-0.00766905
cg24805739	12	116589966	116589750	116590029	279	+	LINE	LINE/L2	L2d	948500	LINE/L2/L2d/948500	LINE/L2/L2d/948500.1143515		0.01	Intron	Intron	Genic	miRNA	-3507	ENSG00000207967	-0.00775629	77.4399	0.0988919	0.179906	0.00637019
cg24805759	17	77997760	NA	NA	NA	NA	NA	NA	NA	NA	NA	NA	Island	0.06	Promoter	Promoter	Genic	antisense	30	ENSG00000261978	-0.00668994	82.6686	0.290688	0.426773	-0.00514363
cg24805875	6	117086941	NA	NA	NA	NA	NA	NA	NA	NA	NA	NA	Island	0.07	Promoter	Promoter	Genic	protein_coding	-55	ENSG00000183807	0.00750439	6.25148	0.000507534	0.00156034	0.00382991
cg24805985	8	25045589	NA	NA	NA	NA	NA	NA	NA	NA	NA	NA	S_Shelf	0.01	Intron	Intron	Genic	protein_coding	3209	ENSG00000147459	0.00799569	75.7483	0.0502115	0.101031	0.0249108
cg24806066	1	184633039	184632903	184633110	207	+	SINE	SINE/MIR	MIRb	268662	SINE/MIR/MIRb/268662	SINE/MIR/MIRb/268662.324823	N_Shore	0.02	Intergenic	Intergenic	Intergenic	snoRNA	-14029	ENSG00000252790	-0.171877	44.5726	1.72614705340982e-84	3.34670928635287e-82	-0.129276
cg24806126	5	14581620	NA	NA	NA	NA	NA	NA	NA	NA	NA	NA	Island	0.08	Promoter	Promoter	Genic	protein_coding	-264	ENSG00000145569	0.0403455	15.359	4.67633415968245e-25	8.03710786209379e-24	0.0159194
cg24806195	6	163834158	NA	NA	NA	NA	NA	NA	NA	NA	NA	NA		0.02	Promoter	Promoter	Genic	lincRNA	834	ENSG00000270419	0.0127873	10.1443	0.00237158	0.00650614	0.00948759
cg24806294	8	145554322	145554307	145554338	31	+	Simple_repeat	Simple_repeat	(GTCC)n	3952191	Simple_repeat/(GTCC)n/3952191	Simple_repeat/(GTCC)n/3952191.4764460	N_Shore	0.08	3' UTR	Other Genic	Genic	protein_coding	-3749	ENSG00000185000	-0.00532537	88.826	0.518639	0.651629	-0.00372443
cg24806326	17	43207588	NA	NA	NA	NA	NA	NA	NA	NA	NA	NA	N_Shore	0.02	Intron	Intron	Genic	processed_transcript	2277	ENSG00000161714	-0.0266744	79.844	1.83594393798265e-09	1.06450085600147e-08	-0.0183029
cg24806371	7	61818740	NA	NA	NA	NA	NA	NA	NA	NA	NA	NA	N_Shore	0.01	Intergenic	Intergenic	Intergenic	processed_pseudogene	-3129	ENSG00000233918	-0.0397925	34.6489	3.91410834838396e-16	3.9202634120318e-15	0.00441255
cg24806503	7	135194850	NA	NA	NA	NA	NA	NA	NA	NA	NA	NA	Island	0.08	Promoter	Promoter	Genic	protein_coding	1	ENSG00000080802	-0.000121393	6.88224	0.947149	0.967981	-0.00623843
cg24806571	5	122439364	NA	NA	NA	NA	NA	NA	NA	NA	NA	NA	S_Shelf	0.01	Intron	Intron	Genic	processed_transcript	3923	ENSG00000061455	-0.0443584	65.2828	6.92637811304716e-11	4.58555140450544e-10	-0.0139814
cg24806623	12	18868655	18868598	18868733	135	-	SINE	SINE/Alu	FRAM	799444	SINE/Alu/FRAM/799444	SINE/Alu/FRAM/799444.963730		0.02	Promoter	Promoter	Genic	antisense	926	ENSG00000255648	-0.00860642	57.0565	0.22532	0.35065	0.0266077
cg24806663	17	54794017	NA	NA	NA	NA	NA	NA	NA	NA	NA	NA		0.01	Intergenic	Intergenic	Intergenic	retained_intron	78636	ENSG00000214226	-0.0014342	84.7584	0.646774	0.758409	0.00137177
cg24806675	2	75062442	NA	NA	NA	NA	NA	NA	NA	NA	NA	NA	Island	0.04	Promoter	Promoter	Genic	protein_coding	145	ENSG00000159399	-0.000547578	4.33501	0.771976	0.852217	0.00246923
cg24806732	17	7608859	NA	NA	NA	NA	NA	NA	NA	NA	NA	NA	Island	0.05	Promoter	Promoter	Genic	protein_coding	339	ENSG00000108947	0.0221542	16.9965	5.56528638698851e-11	3.71473520158762e-10	0.00966691
cg24806812	4	72635202	NA	NA	NA	NA	NA	NA	NA	NA	NA	NA		0.02	Promoter	Promoter	Genic	processed_transcript	-85	ENSG00000145321	-0.0198853	72.1135	0.000610333	0.0018526	-0.00119038
cg24806893	1	226275283	226275095	226275380	285	-	SINE	SINE/Alu	AluY	330322	SINE/Alu/AluY/330322	SINE/Alu/AluY/330322.399238	S_Shelf	0.09	Intron	Intron	Genic	lincRNA	3631	ENSG00000225518	-0.0129465	85.2837	0.0215132	0.0480008	-0.00969765
cg24806953	17	41277364	NA	NA	NA	NA	NA	NA	NA	NA	NA	NA	N_Shore	0.07	Promoter	Promoter	Genic	protein_coding	6	ENSG00000012048	-0.00313772	5.4645	0.167284	0.276915	-0.00530762
cg24806963	10	77169357	NA	NA	NA	NA	NA	NA	NA	NA	NA	NA	Island	0.08	Promoter	Promoter	Genic	lincRNA	-273	ENSG00000273248	0.00245463	4.97372	0.291349	0.427494	0.000125108
cg24806966	19	7069301	NA	NA	NA	NA	NA	NA	NA	NA	NA	NA	N_Shore	0.05	Promoter	Promoter	Genic	protein_coding	-154	ENSG00000130544	-0.000706433	13.1442	0.868812	0.918149	-0.014249
cg24807008	5	8047116	8047069	8047182	113	-	LINE	LINE/CR1	L3	3018772	LINE/CR1/L3/3018772	LINE/CR1/L3/3018772.3636025		0.02	Intergenic	Intergenic	Intergenic	snRNA	66857	ENSG00000199773	-0.00894142	79.0926	0.0316964	0.067599	0.000674245
cg24807053	6	126398851	126398815	126399000	185	-	LINE	LINE/L2	L2d	3445087	LINE/L2/L2d/3445087	LINE/L2/L2d/3445087.4151878		0.01	Intergenic	Intergenic	Intergenic	protein_coding	70863	ENSG00000066651	-0.00676164	83.3763	0.237294	0.365079	-0.00255252
cg24807054	6	99873402	NA	NA	NA	NA	NA	NA	NA	NA	NA	NA	S_Shore	0.05	Promoter	Promoter	Genic	protein_coding	-195	ENSG00000132424	-0.00748428	7.30665	0.0250747	0.0549958	-0.0114629
cg24807106	8	109095918	NA	NA	NA	NA	NA	NA	NA	NA	NA	NA	S_Shore	0.03	Promoter	Promoter	Genic	protein_coding	-5	ENSG00000147655	-0.00133614	6.91477	0.581228	0.705239	0.00019215
cg24807132	8	142202976	142202970	142203359	389	-	LTR	LTR/ERVL-MaLR	MLT1C	3948062	LTR/ERVL-MaLR/MLT1C/3948062	LTR/ERVL-MaLR/MLT1C/3948062.4759325		0.01	Promoter	Promoter	Genic	protein_coding	546	ENSG00000105339	-0.00128358	81.5788	0.573079	0.698371	0.00544531
cg24807146	11	72407688	NA	NA	NA	NA	NA	NA	NA	NA	NA	NA	N_Shore	0.03	Promoter	Promoter	Genic	retained_intron	378	ENSG00000186635	-0.00158423	84.6626	0.474314	0.611749	0.00013573
cg24807169	4	101439954	NA	NA	NA	NA	NA	NA	NA	NA	NA	NA		0.02	Promoter	Promoter	Genic	protein_coding	-704	ENSG00000164035	-0.13256	52.6208	2.26548493641179e-84	4.37188883207396e-82	-0.0929422
cg24807198	10	121210090	121210034	121210103	69	-	LINE	LINE/L2	L2b	549040	LINE/L2/L2b/549040	LINE/L2/L2b/549040.661631		0.03	Intron	Intron	Genic	processed_transcript	-1870	ENSG00000198873	0.00573413	78.3224	0.0278454	0.0603226	0.0149872
cg24807264	19	53667689	53667387	53667689	302	-	SINE	SINE/Alu	AluSx	1876086	SINE/Alu/AluSx/1876086	SINE/Alu/AluSx/1876086.2257500		0.06	Promoter	Promoter	Genic	processed_transcript	-537	ENSG00000197497	0.00110426	84.1205	0.735264	0.825562	0.00199013
cg24807294	11	85397563	NA	NA	NA	NA	NA	NA	NA	NA	NA	NA		0.01	Promoter	Promoter	Genic	protein_coding	-243	ENSG00000179071	-0.00928479	75.9577	0.0300649	0.0645274	0.00730861
cg24807354	19	10629035	10628903	10629079	176	-	SINE	SINE/Alu	AluJb	1797546	SINE/Alu/AluJb/1797546	SINE/Alu/AluJb/1797546.2161982	S_Shore	0.06	Promoter	Promoter	Genic	protein_coding	-428	ENSG00000180739	0.00149811	11.9694	0.607258	0.726653	-0.0143211
cg24807448	10	112327420	NA	NA	NA	NA	NA	NA	NA	NA	NA	NA	Island	0.1	Promoter	Promoter	Genic	protein_coding	-29	ENSG00000108055	3.10760736413656e-05	4.11518	0.989414	0.993799	-0.00289825
cg24807495	12	131568519	NA	NA	NA	NA	NA	NA	NA	NA	NA	NA	N_Shelf	0.05	Intron	Intron	Genic	protein_coding	7203	ENSG00000111452	0.000399483	83.8881	0.906818	0.942768	0.00147782
cg24807516	4	9514810	NA	NA	NA	NA	NA	NA	NA	NA	NA	NA		0.05	Promoter	Promoter	Genic	unprocessed_pseudogene	256	ENSG00000249866	-0.0113421	52.111	0.000569947	0.00173838	0.00402727
cg24807547	6	37504484	NA	NA	NA	NA	NA	NA	NA	NA	NA	NA	S_Shore	0.04	Intergenic	Intergenic	Intergenic	lincRNA	-8437	ENSG00000227920	0.0100766	33.6914	0.351459	0.492256	0.0240672
cg24807761	7	134632531	NA	NA	NA	NA	NA	NA	NA	NA	NA	NA		0.08	Exon	Exon	Genic	processed_transcript	-2595	ENSG00000122786	-0.000481661	93.0047	0.914818	0.947721	0.000187064
cg24807850	1	3165391	NA	NA	NA	NA	NA	NA	NA	NA	NA	NA	S_Shore	0.04	Intron	Intron	Genic	protein_coding	4695	ENSG00000142611	-0.0982099	71.4069	8.12813502105335e-55	5.58298066495113e-53	-0.0853558
cg24807889	1	1135955	NA	NA	NA	NA	NA	NA	NA	NA	NA	NA	N_Shore	0.02	Intergenic	Intergenic	Intergenic	protein_coding	5105	ENSG00000186891	-0.052222	46.1248	4.99149362513901e-17	5.31197882033324e-16	-0.00951336
cg24808105	5	148339194	NA	NA	NA	NA	NA	NA	NA	NA	NA	NA		0.01	Intron	Intron	Genic	antisense	-10709	ENSG00000272411	-0.0363715	54.9478	7.64243390607608e-06	3.00703323654213e-05	0.00874332
cg24808111	7	148889824	148889579	148889845	266	-	SINE	SINE/Alu	AluSx	3727253	SINE/Alu/AluSx/3727253	SINE/Alu/AluSx/3727253.4493063	N_Shelf	0.02	Intergenic	Intergenic	Intergenic	processed_pseudogene	-1509	ENSG00000239719	-0.0358818	58.052	1.18268893589928e-06	5.11332854838914e-06	-0.00180428
cg24808162	1	44067587	NA	NA	NA	NA	NA	NA	NA	NA	NA	NA	N_Shelf	0.01	Intron	Intron	Genic	protein_coding	3077	ENSG00000142949	-0.0271909	74.0889	3.10359317461546e-07	1.43131078652015e-06	-0.00791793
cg24808186	6	155316380	155316324	155316448	124	+	Low_complexity	Low_complexity	G-rich	3487010	Low_complexity/G-rich/3487010	Low_complexity/G-rich/3487010.4202560	Island	0.14	Promoter	Promoter	Genic	protein_coding	-108	ENSG00000146426	0.00127172	4.41288	0.528907	0.660543	-0.00147966
cg24808223	12	13044489	NA	NA	NA	NA	NA	NA	NA	NA	NA	NA	Island	0.07	Promoter	Promoter	Genic	retained_intron	-4	ENSG00000013588	0.00581758	4.43337	0.00176614	0.00496163	0.00434431
cg24808271	19	57922164	NA	NA	NA	NA	NA	NA	NA	NA	NA	NA	N_Shore	0.04	Promoter	Promoter	Genic	processed_transcript	-367	ENSG00000186272	-0.0026509	50.7986	0.664888	0.772439	0.0212623
cg24808280	1	169396868	NA	NA	NA	NA	NA	NA	NA	NA	NA	NA	Island	0.07	Promoter	Promoter	Genic	processed_transcript	-156	ENSG00000117477	0.0169753	5.05887	9.11176462467138e-10	5.44761988673475e-09	0.0152378
cg24808318	11	66336150	NA	NA	NA	NA	NA	NA	NA	NA	NA	NA	Island	0.07	Promoter	Promoter	Genic	protein_coding	-83	ENSG00000174080	-0.000197167	8.62614	0.960706	0.976198	-0.0110894
cg24808412	1	144931862	NA	NA	NA	NA	NA	NA	NA	NA	NA	NA	Island	0.1	Promoter	Promoter	Genic	protein_coding	286	ENSG00000178104	-0.0010828	3.81429	0.624877	0.740961	-0.0040319
cg24808442	1	229439738	NA	NA	NA	NA	NA	NA	NA	NA	NA	NA		0.02	Promoter	Promoter	Genic	protein_coding	-391	ENSG00000213029	-0.0020419	62.6741	0.785445	0.861751	0.026481
cg24808545	12	42036950	42031218	42037242	6024	-	LINE	LINE/L1	L1PA2	827424	LINE/L1/L1PA2/827424	LINE/L1/L1PA2/827424.997706		0.08	Intergenic	Intergenic	Intergenic	rRNA	-15528	ENSG00000252364	0.00237409	69.0898	0.635167	0.749323	0.00398213
cg24808674	1	51702659	NA	NA	NA	NA	NA	NA	NA	NA	NA	NA	S_Shore	0.04	Promoter	Promoter	Genic	processed_transcript	648	ENSG00000123091	-0.00615807	6.8663	0.000499155	0.00153631	-0.00670978
cg24808711	19	2050866	NA	NA	NA	NA	NA	NA	NA	NA	NA	NA	Island	0.09	Promoter	Promoter	Genic	protein_coding	-14	ENSG00000099875	-0.00192389	4.78927	0.189661	0.30616	-0.0046492
cg24808754	17	40851514	NA	NA	NA	NA	NA	NA	NA	NA	NA	NA		0.02	Promoter	Promoter	Genic	antisense	-30	ENSG00000267765	0.00264356	85.3444	0.171703	0.282771	0.00449726
cg24808891	10	118500755	NA	NA	NA	NA	NA	NA	NA	NA	NA	NA	N_Shore	0.04	Intron	Intron	Genic	protein_coding	1330	ENSG00000165868	0.0198685	15.1278	2.18857458012156e-08	1.14015451297415e-07	0.0111058
cg24808901	1	95698954	NA	NA	NA	NA	NA	NA	NA	NA	NA	NA	N_Shore	0.04	Promoter	Promoter	Genic	antisense	581	ENSG00000226026	-0.0971761	57.9239	4.65109934951569e-17	4.96032863597218e-16	-0.0767916
cg24808966	7	75157765	NA	NA	NA	NA	NA	NA	NA	NA	NA	NA	S_Shore	0.02	Promoter	Promoter	Genic	processed_transcript	-287	ENSG00000127957	0.000215519	5.96809	0.909709	0.9445	0.00639331
cg24809037	19	3062217	NA	NA	NA	NA	NA	NA	NA	NA	NA	NA	S_Shore	0.13	Promoter	Promoter	Genic	retained_intron	15	ENSG00000104964	-0.00055358	3.36025	0.763241	0.845906	-0.0035582
cg24809072	12	119419635	NA	NA	NA	NA	NA	NA	NA	NA	NA	NA	Island	0.09	Promoter	Promoter	Genic	protein_coding	335	ENSG00000139767	0.00288292	3.60703	0.0612693	0.119969	0.000214197
cg24809150	1	244211390	NA	NA	NA	NA	NA	NA	NA	NA	NA	NA	Island	0.07	Intergenic	Intergenic	Intergenic	protein_coding	-3195	ENSG00000179456	-0.00204942	6.3159	0.477003	0.614245	-0.00588335
cg24809269	17	74260692	74260619	74260815	196	+	LINE	LINE/L1	L1ME3A	1656740	LINE/L1/L1ME3A/1656740	LINE/L1/L1ME3A/1656740.1993302	N_Shore	0.05	Promoter	Promoter	Genic	protein_coding	-591	ENSG00000185262	-0.0367376	61.0757	5.20220333008966e-05	0.000184092	-0.0243974
cg24809270	12	56584075	NA	NA	NA	NA	NA	NA	NA	NA	NA	NA	S_Shore	0.08	Promoter	Promoter	Genic	sense_overlapping	-7	ENSG00000258199	-2.10549e-05	4.03495	0.988249	0.993078	-0.00212003
cg24809299	20	23331479	NA	NA	NA	NA	NA	NA	NA	NA	NA	NA	Island	0.13	Promoter	Promoter	Genic	protein_coding	106	ENSG00000132661	0.00215299	5.90382	0.468352	0.606186	-0.00303156
cg24809529	7	100881286	NA	NA	NA	NA	NA	NA	NA	NA	NA	NA		0.02	Promoter	Promoter	Genic	protein_coding	-59	ENSG00000106404	-9.79177e-05	37.2161	0.992156	0.995407	0.0375606
cg24809544	19	51727921	NA	NA	NA	NA	NA	NA	NA	NA	NA	NA		0.01	Promoter	Promoter	Genic	protein_coding	-399	ENSG00000105383	-0.0219747	73.5549	3.0860313416493e-08	1.58352325602097e-07	-0.00200317
cg24809640	13	48669450	NA	NA	NA	NA	NA	NA	NA	NA	NA	NA	S_Shore	0.02	Promoter	Promoter	Genic	protein_coding	-183	ENSG00000136146	0.00380233	6.88577	0.115153	0.204092	0.00764435
cg24809698	10	26931986	NA	NA	NA	NA	NA	NA	NA	NA	NA	NA		0.05	Promoter	Promoter	Genic	lincRNA	-112	ENSG00000231976	0.000352596	83.8601	0.923703	0.953238	0.00144577
cg24809768	5	167914047	NA	NA	NA	NA	NA	NA	NA	NA	NA	NA	S_Shore	0.07	Promoter	Promoter	Genic	protein_coding	551	ENSG00000113643	-0.00972997	4.86933	1.85941584007566e-07	8.78397129447473e-07	-0.0113387
cg24809845	1	233765199	233764833	233765281	448	-	LINE	LINE/L2	L2d	341798	LINE/L2/L2d/341798	LINE/L2/L2d/341798.413290		0.01	Promoter	Promoter	Genic	processed_transcript	-105	ENSG00000135750	-0.0171673	70.4966	0.00163351	0.00461639	0.00650442
cg24809935	6	29720530	NA	NA	NA	NA	NA	NA	NA	NA	NA	NA	Island	0.05	Promoter	Promoter	Genic	lincRNA	-546	ENSG00000272236	0.00186324	6.67422	0.592767	0.714819	-0.000203118
cg24809958	1	6662478	NA	NA	NA	NA	NA	NA	NA	NA	NA	NA	Island	0.06	Promoter	Promoter	Genic	protein_coding	451	ENSG00000162413	-0.00389578	5.71041	0.0903576	0.166827	-0.00537452
cg24809973	8	72468820	NA	NA	NA	NA	NA	NA	NA	NA	NA	NA	Island	0.08	Intron	Intron	Genic	processed_transcript	-8398	ENSG00000253379	0.141093	8.49478	8.25700353750354e-72	1.06095950427694e-69	0.12979
cg24810019	1	93646404	NA	NA	NA	NA	NA	NA	NA	NA	NA	NA	Island	0.11	Promoter	Promoter	Genic	nonsense_mediated_decay	78	ENSG00000122483	-0.0021549	4.60251	0.246738	0.376352	-0.00552675
cg24810144	11	1502134	NA	NA	NA	NA	NA	NA	NA	NA	NA	NA		0.04	Promoter	Promoter	Genic	retained_intron	-19	ENSG00000182208	0.00167861	91.9492	0.418019	0.558933	0.00269737
cg24810242	1	18691778	NA	NA	NA	NA	NA	NA	NA	NA	NA	NA	N_Shore	0.06	Exon	Exon	Genic	retained_intron	3917	ENSG00000117154	0.00474329	69.2326	0.408225	0.549401	0.0114643
cg24810305	14	103389022	NA	NA	NA	NA	NA	NA	NA	NA	NA	NA	Island	0.06	Promoter	Promoter	Genic	protein_coding	29	ENSG00000166126	0.0135989	43.6736	0.222862	0.347605	0.0184944
cg24810439	12	117317515	NA	NA	NA	NA	NA	NA	NA	NA	NA	NA	Island	0.14	Promoter	Promoter	Genic	processed_transcript	-93	ENSG00000135116	0.00976858	3.40399	2.01109136843423e-06	8.47127050263528e-06	0.00735188
cg24810473	5	139090314	NA	NA	NA	NA	NA	NA	NA	NA	NA	NA	Island	0.07	Intron	Intron	Genic	snRNA	7361	ENSG00000200756	0.00902407	4.94963	4.54140570034986e-08	2.29025561683005e-07	0.00736621
cg24810594	8	23104082	NA	NA	NA	NA	NA	NA	NA	NA	NA	NA	Island	0.11	Promoter	Promoter	Genic	nonsense_mediated_decay	-68	ENSG00000147457	-0.00114399	4.49871	0.420096	0.560925	-0.00445987
cg24810637	10	64564243	NA	NA	NA	NA	NA	NA	NA	NA	NA	NA	N_Shore	0.05	Promoter	Promoter	Genic	protein_coding	-273	ENSG00000181915	-0.00617741	6.05245	0.00254754	0.00694692	-0.00667169
cg24810646	10	131363388	NA	NA	NA	NA	NA	NA	NA	NA	NA	NA		0.1	Intron	Intron	Genic	protein_coding	-53863	ENSG00000268421	-0.000707886	96.9968	0.68659	0.789066	-0.00149156
cg24810741	4	141294796	NA	NA	NA	NA	NA	NA	NA	NA	NA	NA	Island	0.09	Promoter	Promoter	Genic	protein_coding	-1	ENSG00000153130	-0.00418561	5.34937	0.150596	0.254325	-0.00743974
cg24810836	19	12918062	NA	NA	NA	NA	NA	NA	NA	NA	NA	NA	S_Shore	0.06	Promoter	Promoter	Genic	retained_intron	564	ENSG00000104889	-0.00655301	89.8941	0.0620829	0.121329	-0.00661995
cg24810917	11	79130675	79130631	79130761	130	+	SINE	SINE/MIR	MIRb	687151	SINE/MIR/MIRb/687151	SINE/MIR/MIRb/687151.828135		0.01	Intron	Intron	Genic	miRNA	2595	ENSG00000266570	-0.0664309	53.4547	3.41753519654232e-17	3.68055060004048e-16	-0.0195505
cg24810933	5	177949147	NA	NA	NA	NA	NA	NA	NA	NA	NA	NA	N_Shelf	0.02	Intron	Intron	Genic	protein_coding	40092	ENSG00000050767	-0.0159401	78.0396	0.00725144	0.0180708	-0.00458504
cg24811069	8	49049137	NA	NA	NA	NA	NA	NA	NA	NA	NA	NA		0.01	Intergenic	Intergenic	Intergenic	processed_pseudogene	58050	ENSG00000253843	-0.0117848	68.3491	0.0995786	0.180935	0.0144716
cg24811125	10	121138124	NA	NA	NA	NA	NA	NA	NA	NA	NA	NA		0.07	Promoter	Promoter	Genic	protein_coding	175	ENSG00000198873	0.00111925	96.7318	0.415028	0.555981	0.0010885
cg24811290	4	159092553	NA	NA	NA	NA	NA	NA	NA	NA	NA	NA		0.03	Promoter	Promoter	Genic	antisense	28	ENSG00000248429	0.00934863	5.74692	3.59242157103091e-05	0.000129856	0.0137113
cg24811352	5	140529499	NA	NA	NA	NA	NA	NA	NA	NA	NA	NA	N_Shore	0.03	Promoter	Promoter	Genic	protein_coding	-184	ENSG00000113211	0.0280284	41.0709	0.0239669	0.0528372	0.0593856
cg24811472	8	26481806	NA	NA	NA	NA	NA	NA	NA	NA	NA	NA		0.02	Promoter	Promoter	Genic	retained_intron	441	ENSG00000092964	-0.000488707	85.1541	0.810962	0.879465	0.00147888
cg24811563	5	133383131	NA	NA	NA	NA	NA	NA	NA	NA	NA	NA		0.02	Intergenic	Intergenic	Intergenic	processed_pseudogene	34600	ENSG00000271128	-0.0146668	83.3043	9.8446136124546e-07	4.29542801464119e-06	-0.0111301
cg24811685	19	40379680	NA	NA	NA	NA	NA	NA	NA	NA	NA	NA	N_Shore	0.01	Intron	Intron	Genic	processed_transcript	-1748	ENSG00000090920	-0.0103852	79.5084	0.000199814	0.000652311	-4.74375e-05
cg24811740	8	145729537	NA	NA	NA	NA	NA	NA	NA	NA	NA	NA	N_Shore	0.02	Promoter	Promoter	Genic	retained_intron	14	ENSG00000167701	-0.0174083	69.4829	5.94376891527819e-06	2.36963665697412e-05	0.00369701
cg24811864	18	55019711	NA	NA	NA	NA	NA	NA	NA	NA	NA	NA	Island	0.09	5' UTR	Other Genic	Genic	protein_coding	1667	ENSG00000177511	0.0752214	17.3909	8.48474967595311e-54	5.60711053765356e-52	0.045081
cg24811929	11	31391577	NA	NA	NA	NA	NA	NA	NA	NA	NA	NA	S_Shore	0.03	Promoter	Promoter	Genic	nonsense_mediated_decay	166	ENSG00000170946	-0.00706154	10.5251	0.096001	0.1755	-0.0133551
cg24812103	8	101735630	101735598	101735746	148	-	SINE	SINE/MIR	MIRc	3883041	SINE/MIR/MIRc/3883041	SINE/MIR/MIRc/3883041.4682225	S_Shore	0.03	Promoter	Promoter	Genic	protein_coding	-593	ENSG00000070756	-0.0338885	72.4731	5.01534054816041e-12	3.66369093706401e-11	-0.0185084
cg24812143	10	72312093	NA	NA	NA	NA	NA	NA	NA	NA	NA	NA		0.06	Intron	Intron	Genic	protein_coding	50422	ENSG00000180644	0.00191668	94.6444	0.425101	0.565726	0.00222236
cg24812167	9	139293358	NA	NA	NA	NA	NA	NA	NA	NA	NA	NA	N_Shore	0.02	Promoter	Promoter	Genic	protein_coding	-109	ENSG00000165684	-0.0526112	72.5555	1.25442571729993e-29	2.74135955631711e-28	-0.0343379
cg24812303	19	4852148	NA	NA	NA	NA	NA	NA	NA	NA	NA	NA	Island	0.09	Exon	Exon	Genic	protein_coding	7500	ENSG00000105355	-0.00223544	94.6309	0.485463	0.621945	-0.00170417
cg24812416	13	19964883	NA	NA	NA	NA	NA	NA	NA	NA	NA	NA	Island	0.06	Intron	Intron	Genic	processed_pseudogene	8289	ENSG00000231184	-0.00443436	83.5522	0.220646	0.344926	-0.00332071
cg24812442	2	237079690	NA	NA	NA	NA	NA	NA	NA	NA	NA	NA	N_Shore	0.05	Intron	Intron	Genic	protein_coding	-2678	ENSG00000168505	0.0253994	15.7132	7.78608739319937e-06	3.06061346250416e-05	0.0123039
cg24812523	14	32798762	NA	NA	NA	NA	NA	NA	NA	NA	NA	NA		0.02	Promoter	Promoter	Genic	protein_coding	156	ENSG00000151320	0.00115752	85.0211	0.682188	0.78568	0.00321022
cg24812582	11	47463363	NA	NA	NA	NA	NA	NA	NA	NA	NA	NA		0.04	Promoter	Promoter	Genic	processed_transcript	-80	ENSG00000165917	-0.00342317	92.277	0.214582	0.337431	-0.00227384
cg24812749	6	127587940	127587921	127587954	33	+	Low_complexity	Low_complexity	G-rich	3446499	Low_complexity/G-rich/3446499	Low_complexity/G-rich/3446499.4153617	Island	0.2	Promoter	Promoter	Genic	protein_coding	-45	ENSG00000118518	-0.0024935	3.48563	0.151719	0.255872	0.00452714
cg24812837	10	102894120	NA	NA	NA	NA	NA	NA	NA	NA	NA	NA	Island	0.12	Promoter	Promoter	Genic	processed_transcript	49	ENSG00000107807	0.025652	7.90413	4.89982246067538e-12	3.58240747213739e-11	0.0144248
cg24812936	6	43477751	43477543	43477799	256	+	Low_complexity	Low_complexity	G-rich	3337954	Low_complexity/G-rich/3337954	Low_complexity/G-rich/3337954.4021707	Island	0.13	Promoter	Promoter	Genic	protein_coding	311	ENSG00000171453	-0.000834203	9.91127	0.774782	0.854162	-0.019608
cg24812946	10	16859956	NA	NA	NA	NA	NA	NA	NA	NA	NA	NA	Island	0.08	Promoter	Promoter	Genic	protein_coding	-429	ENSG00000148484	-0.00203232	7.58566	0.574752	0.699743	-0.0103861
cg24813038	4	85404026	NA	NA	NA	NA	NA	NA	NA	NA	NA	NA	Island	0.08	Intergenic	Intergenic	Intergenic	protein_coding	14077	ENSG00000163623	0.0954843	14.3195	3.92291198925902e-77	5.97043805952915e-75	0.0722013
cg24813176	2	219736167	NA	NA	NA	NA	NA	NA	NA	NA	NA	NA	Island	0.06	Intron	Intron	Genic	protein_coding	-8918	ENSG00000135925	0.00719848	8.24998	0.0267913	0.0583058	-0.00141928
cg24813180	19	49065229	49065227	49065361	134	+	SINE	SINE/Alu	AluSx	1866344	SINE/Alu/AluSx/1866344	SINE/Alu/AluSx/1866344.2245760	S_Shelf	0.02	Intron	Intron	Genic	protein_coding	9897	ENSG00000088002	-0.0155432	67.14	0.00044812	0.00138899	0.00786089
cg24813206	6	112279998	112279968	112279998	30	+	Simple_repeat	Simple_repeat	(CA)n	3426500	Simple_repeat/(CA)n/3426500	Simple_repeat/(CA)n/3426500.4129297		0.04	Intergenic	Intergenic	Intergenic	lincRNA	-56944	ENSG00000227012	-0.0404761	61.3271	1.42454501562702e-08	7.56865398218068e-08	-0.0223664
cg24813212	1	36549726	36549708	36549744	36	+	Simple_repeat	Simple_repeat	(GGAGCGC)n	69967	Simple_repeat/(GGAGCGC)n/69967	Simple_repeat/(GGAGCGC)n/69967.83299	Island	0.08	Promoter	Promoter	Genic	protein_coding	50	ENSG00000092850	0.0132725	5.56333	6.30295164871351e-06	2.50493393958328e-05	0.0102751
cg24813588	20	62606499	NA	NA	NA	NA	NA	NA	NA	NA	NA	NA	S_Shore	0.03	3' UTR	Other Genic	Genic	protein_coding	4496	ENSG00000130590	-0.000815404	72.8609	0.81271	0.880734	0.0142866
cg24813704	6	32800549	NA	NA	NA	NA	NA	NA	NA	NA	NA	NA		0.07	Promoter	Promoter	Genic	processed_transcript	-39	ENSG00000204267	-0.00499187	84.4567	0.346926	0.487602	-0.0036861
cg24813710	19	11618984	NA	NA	NA	NA	NA	NA	NA	NA	NA	NA	S_Shelf	0.01	Promoter	Promoter	Genic	retained_intron	-460	ENSG00000130159	0.0113158	74.1287	0.445758	0.585145	0.0305357
cg24813736	5	63255045	NA	NA	NA	NA	NA	NA	NA	NA	NA	NA	Island	0.06	Intron	Intron	Genic	protein_coding	2735	ENSG00000178394	0.0556837	15.1181	5.23314266702797e-21	7.16138058564528e-20	0.0382411
cg24813835	6	29284394	NA	NA	NA	NA	NA	NA	NA	NA	NA	NA		0.01	Intergenic	Intergenic	Intergenic	protein_coding	9991	ENSG00000204695	-0.00704861	81.2983	0.119014	0.209769	0.000134312
cg24813857	4	16859428	16858924	16859607	683	+	LINE	LINE/L2	L2a	2773614	LINE/L2/L2a/2773614	LINE/L2/L2a/2773614.3338093		0.01	Intron	Intron	Genic	processed_transcript	-31245	ENSG00000169744	-0.0505399	64.3561	1.15109104362749e-23	1.83527672106308e-22	-0.0188325
cg24813995	6	30657882	NA	NA	NA	NA	NA	NA	NA	NA	NA	NA	S_Shelf	0.01	Promoter	Promoter	Genic	processed_transcript	248	ENSG00000137404	-0.0588464	47.5362	2.95920170628691e-28	6.04264515194908e-27	-0.00726789
cg24814117	5	77591744	NA	NA	NA	NA	NA	NA	NA	NA	NA	NA	S_Shore	0.06	Intergenic	Intergenic	Intergenic	LRG_gene	-1165	LRG_170	-0.00967006	9.48712	0.0152482	0.0353075	-0.0215289
cg24814191	20	57041568	NA	NA	NA	NA	NA	NA	NA	NA	NA	NA	Island	0.06	Intron	Intron	Genic	processed_transcript	-4532	ENSG00000198768	0.00240836	95.7206	0.411585	0.552681	0.00287679
cg24814257	19	42212501	NA	NA	NA	NA	NA	NA	NA	NA	NA	NA		0.01	Promoter	Promoter	Genic	protein_coding	-3	ENSG00000105388	-0.0541758	37.5664	1.2252546205517e-13	1.02129423624575e-12	-0.00634775
cg24814293	11	59318534	NA	NA	NA	NA	NA	NA	NA	NA	NA	NA		0.06	Intergenic	Intergenic	Intergenic	snRNA	-7739	ENSG00000252893	-0.00102473	8.66031	0.685301	0.788099	-0.0108245
cg24814380	7	152212523	152212415	152213002	587	-	LTR	LTR/ERV1	LTR12_v	3732324	LTR/ERV1/LTR12_v/3732324	LTR/ERV1/LTR12_v/3732324.4499369		0.08	Intergenic	Intergenic	Intergenic	lincRNA	51652	ENSG00000261455	-0.00751802	91.4908	0.0515058	0.103256	-0.00648199
cg24814540	19	40029920	NA	NA	NA	NA	NA	NA	NA	NA	NA	NA	N_Shore	0.02	Promoter	Promoter	Genic	protein_coding	950	ENSG00000176396	-0.0265357	11.4528	9.1967745039685e-15	8.34446093372386e-14	-0.0301168
cg24814628	20	2543072	NA	NA	NA	NA	NA	NA	NA	NA	NA	NA	S_Shelf	0.03	Intron	Intron	Genic	protein_coding	25819	ENSG00000149488	-0.0103053	81.1052	1.54972024870194e-05	5.86958489796547e-05	-0.00505578
cg24814784	6	31830947	NA	NA	NA	NA	NA	NA	NA	NA	NA	NA	Island	0.07	Promoter	Promoter	Genic	protein_coding	-264	ENSG00000204386	-0.00252278	6.10469	0.35557	0.496608	-0.00585201
cg24815001	7	33817425	33817400	33817425	25	+	Simple_repeat	Simple_repeat	(AC)n	3557060	Simple_repeat/(AC)n/3557060	Simple_repeat/(AC)n/3557060.4286830		0.01	Intergenic	Intergenic	Intergenic	lincRNA	25317	ENSG00000236494	-0.0285169	72.2194	2.35953616869157e-06	9.85914372369704e-06	-0.00688606
cg24815289	5	176778888	NA	NA	NA	NA	NA	NA	NA	NA	NA	NA	Island	0.07	Promoter	Promoter	Genic	protein_coding	-35	ENSG00000169223	-0.00150462	3.59282	0.343448	0.48401	-0.00325671
cg24815507	7	157198482	NA	NA	NA	NA	NA	NA	NA	NA	NA	NA	N_Shelf	0.06	Intron	Intron	Genic	processed_transcript	-9617	ENSG00000105993	0.00237657	86.5533	0.381988	0.523373	0.00260984
cg24815529	19	55592342	NA	NA	NA	NA	NA	NA	NA	NA	NA	NA	Island	0.02	Promoter	Promoter	Genic	retained_intron	-58	ENSG00000131037	-0.0139899	7.37414	1.5060467000134e-10	9.67635472940246e-10	-0.011631
cg24815638	3	46204938	46203229	46205834	2605	-	LINE	LINE/L1	L1PA12	2526712	LINE/L1/L1PA12/2526712	LINE/L1/L1PA12/2526712.3040984		0.01	Promoter	Promoter	Genic	protein_coding	-158	ENSG00000183625	-0.00647558	76.3871	0.0404343	0.0837067	0.00943775
cg24815792	6	42927959	42927739	42927964	225	-	SINE	SINE/Alu	AluSx	3336911	SINE/Alu/AluSx/3336911	SINE/Alu/AluSx/3336911.4020454	N_Shore	0.07	Promoter	Promoter	Genic	protein_coding	-537	ENSG00000124713	-0.00738853	25.0449	0.490561	0.626644	-0.0276811
cg24815842	10	87839368	87839343	87839539	196	+	SINE	SINE/MIR	MIR	494165	SINE/MIR/MIR/494165	SINE/MIR/MIR/494165.596172		0.01	Intron	Intron	Genic	rRNA	27163	ENSG00000200487	-0.000234051	79.699	0.955969	0.973406	0.00975371
cg24815853	19	51538416	NA	NA	NA	NA	NA	NA	NA	NA	NA	NA	S_Shelf	0.01	Promoter	Promoter	Genic	nonsense_mediated_decay	70	ENSG00000186474	-0.0147231	34.0248	0.0830807	0.155473	0.0285894
cg24815934	21	46332181	NA	NA	NA	NA	NA	NA	NA	NA	NA	NA		0.04	Promoter	Promoter	Genic	protein_coding	-806	ENSG00000160255	0.00425757	19.6021	0.45233	0.59139	-0.000129554
cg24815973	6	3140901	NA	NA	NA	NA	NA	NA	NA	NA	NA	NA	S_Shore	0.02	Promoter	Promoter	Genic	protein_coding	242	ENSG00000137274	-0.00436218	83.5456	0.0585859	0.115419	-0.00107553
cg24815999	11	34097813	NA	NA	NA	NA	NA	NA	NA	NA	NA	NA		0.03	Exon	Exon	Genic	processed_transcript	-13760	ENSG00000135387	-0.00174787	86.1874	0.50741	0.64159	-0.000759706
cg24816460	6	4775203	NA	NA	NA	NA	NA	NA	NA	NA	NA	NA	Island	0.09	Promoter	Promoter	Genic	antisense	439	ENSG00000236336	0.00686965	15.8581	0.120218	0.211524	-0.0214224
cg24816464	3	86061715	NA	NA	NA	NA	NA	NA	NA	NA	NA	NA		0.12	Promoter	Promoter	Genic	processed_pseudogene	4	ENSG00000243915	0.0391711	61.6895	1.26709443787567e-11	8.94361439382971e-11	0.0202265
cg24816512	21	33650743	NA	NA	NA	NA	NA	NA	NA	NA	NA	NA	N_Shore	0.03	Promoter	Promoter	Genic	antisense	569	ENSG00000227256	0.00205882	9.25169	0.395706	0.537092	-0.00266648
cg24816578	7	102389892	NA	NA	NA	NA	NA	NA	NA	NA	NA	NA	Island	0.08	Promoter	Promoter	Genic	processed_transcript	3	ENSG00000222011	-0.00182062	2.45837	0.24752	0.377287	-0.00513795
cg24816866	6	163149674	NA	NA	NA	NA	NA	NA	NA	NA	NA	NA	S_Shore	0.02	Promoter	Promoter	Genic	retained_intron	642	ENSG00000112530	-0.0014342	85.677	0.58467	0.708116	0.000242818
cg24816916	7	1534200	NA	NA	NA	NA	NA	NA	NA	NA	NA	NA	N_Shore	0.09	Promoter	Promoter	Genic	retained_intron	-697	ENSG00000164880	-0.00568524	91.8456	0.123935	0.216969	-0.00394353
cg24817003	3	9406960	NA	NA	NA	NA	NA	NA	NA	NA	NA	NA	S_Shelf	0.01	Exon	Exon	Genic	antisense	-1973	ENSG00000254485	-0.000881748	75.1997	0.814024	0.881581	0.0168488
cg24817053	3	183898897	NA	NA	NA	NA	NA	NA	NA	NA	NA	NA		0.02	Promoter	Promoter	Genic	retained_intron	-86	ENSG00000161203	0.00870295	87.5627	0.000119379	0.000402251	0.00988664
cg24817154	6	27858279	NA	NA	NA	NA	NA	NA	NA	NA	NA	NA	Island	0.07	Promoter	Promoter	Genic	protein_coding	291	ENSG00000197153	0.0128623	10.6869	0.000176907	0.000581921	-0.00297048
cg24817205	11	43917617	43917144	43917784	640	+	DNA	DNA/hAT-Charlie	Charlie1a	633010	DNA/hAT-Charlie/Charlie1a/633010	DNA/hAT-Charlie/Charlie1a/633010.762827		0.02	Intron	Intron	Genic	processed_pseudogene	-1389	ENSG00000213693	-0.0132567	78.4986	0.00255666	0.00696957	-0.00265458
cg24817257	4	21849543	NA	NA	NA	NA	NA	NA	NA	NA	NA	NA		0.02	Intron	Intron	Genic	processed_transcript	7795	ENSG00000185774	-0.0252533	72.1102	6.03415055038101e-08	3.00456591181814e-07	-0.00655525
cg24817345	6	32041942	32041796	32042099	303	-	SINE	SINE/Alu	AluSx	3316752	SINE/Alu/AluSx/3316752	SINE/Alu/AluSx/3316752.3996186		0.04	Intron	Intron	Genic	rRNA	4463	ENSG00000252512	-0.0197826	62.7335	5.33835424511448e-06	2.14026572947787e-05	-0.00261051
cg24817358	6	29275285	NA	NA	NA	NA	NA	NA	NA	NA	NA	NA		0.02	Promoter	Promoter	Genic	protein_coding	882	ENSG00000204695	-0.034608	73.4367	1.83736588144478e-13	1.51106546374624e-12	-0.0172115
cg24817403	19	11639896	NA	NA	NA	NA	NA	NA	NA	NA	NA	NA	Island	0.12	Promoter	Promoter	Genic	protein_coding	15	ENSG00000130159	0.00650508	5.63533	0.0115744	0.0275678	0.00177614
cg24817430	15	81294299	NA	NA	NA	NA	NA	NA	NA	NA	NA	NA	Island	0.09	5' UTR	Other Genic	Genic	protein_coding	1004	ENSG00000140406	0.0283851	8.22048	1.86715959877814e-18	2.18438067696299e-17	0.0173095
cg24817528	5	67088174	NA	NA	NA	NA	NA	NA	NA	NA	NA	NA		0.01	Promoter	Promoter	Genic	lincRNA	-868	ENSG00000249364	-0.00220074	73.1711	0.665032	0.77256	0.018259
cg24818183	4	44680862	NA	NA	NA	NA	NA	NA	NA	NA	NA	NA	S_Shore	0.02	Promoter	Promoter	Genic	protein_coding	-289	ENSG00000177752	0.000148557	4.94817	0.944306	0.966244	0.00746978
cg24818200	5	140501365	NA	NA	NA	NA	NA	NA	NA	NA	NA	NA	N_Shore	0.08	Promoter	Promoter	Genic	protein_coding	-216	ENSG00000081818	0.0723705	39.5756	2.47068571497453e-12	1.85340213138333e-11	0.057026
cg24818238	20	62178498	NA	NA	NA	NA	NA	NA	NA	NA	NA	NA	Island	0.09	Promoter	Promoter	Genic	protein_coding	359	ENSG00000125508	-0.034914	42.0025	9.19415693387932e-06	3.58060270398001e-05	-0.0559836
cg24818418	4	110834590	NA	NA	NA	NA	NA	NA	NA	NA	NA	NA		0.02	Promoter	Promoter	Genic	protein_coding	193	ENSG00000138798	-0.0114367	84.7782	1.07837299729075e-06	4.68284343555564e-06	-0.00921718
cg24818434	1	156164011	NA	NA	NA	NA	NA	NA	NA	NA	NA	NA	Island	0.09	Promoter	Promoter	Genic	protein_coding	104	ENSG00000160785	0.00219889	5.0088	0.225574	0.350959	-0.000689514
cg24818562	6	31627714	NA	NA	NA	NA	NA	NA	NA	NA	NA	NA	N_Shore	0.05	Promoter	Promoter	Genic	protein_coding	835	ENSG00000204439	-0.0393602	36.4091	2.12458360040887e-11	1.47085106264054e-10	-0.0317627
cg24818566	9	122132054	NA	NA	NA	NA	NA	NA	NA	NA	NA	NA	Island	0.09	Promoter	Promoter	Genic	protein_coding	-309	ENSG00000078725	0.0785352	20.5704	2.77589186407934e-55	1.94119418887493e-53	0.0458959
cg24818573	19	9609342	NA	NA	NA	NA	NA	NA	NA	NA	NA	NA	Island	0.07	Promoter	Promoter	Genic	lincRNA	-12	ENSG00000267273	0.018741	8.20853	4.67778703931839e-14	4.02097274327402e-13	0.00911062
cg24818699	13	43355514	NA	NA	NA	NA	NA	NA	NA	NA	NA	NA		0.01	Promoter	Promoter	Genic	protein_coding	-172	ENSG00000179813	-0.0377197	80.9599	9.24104248255071e-30	2.03281788065812e-28	-0.0299707
cg24819266	10	35893624	NA	NA	NA	NA	NA	NA	NA	NA	NA	NA	N_Shelf	0.03	Promoter	Promoter	Genic	protein_coding	-714	ENSG00000177291	-0.0223697	77.1727	2.94584724933878e-06	1.21750984666243e-05	-0.0115137
cg24819342	21	43413378	NA	NA	NA	NA	NA	NA	NA	NA	NA	NA		0.01	Exon	Exon	Genic	protein_coding	14788	ENSG00000173276	-0.00767156	79.9115	0.0568202	0.112441	0.00192835
cg24819471	11	45107960	NA	NA	NA	NA	NA	NA	NA	NA	NA	NA		0.01	Intergenic	Intergenic	Intergenic	protein_coding	-7604	ENSG00000019485	-0.00116159	83.3889	0.598171	0.719204	0.00303254
cg24819475	4	57397423	NA	NA	NA	NA	NA	NA	NA	NA	NA	NA	S_Shore	0.04	Promoter	Promoter	Genic	protein_coding	648	ENSG00000249693	0.0293648	24.2882	0.00381092	0.0100535	0.0307849
cg24819686	8	12991143	NA	NA	NA	NA	NA	NA	NA	NA	NA	NA	S_Shore	0.07	Promoter	Promoter	Genic	protein_coding	-160	ENSG00000164741	0.0211538	4.41951	3.97896524657495e-13	3.18766807248285e-12	0.0196814
cg24819738	19	19314415	NA	NA	NA	NA	NA	NA	NA	NA	NA	NA	Island	0.08	Promoter	Promoter	Genic	protein_coding	-182	ENSG00000184162	-0.002738	5.81105	0.0938832	0.172267	-0.00615732
cg24819751	19	35720739	35720597	35720835	238	+	LINE	LINE/L2	L2a	1837442	LINE/L2/L2a/1837442	LINE/L2/L2a/1837442.2210744		0.01	Intergenic	Intergenic	Intergenic	protein_coding	-1107	ENSG00000177558	-0.00719471	80.6808	0.0213253	0.0476253	0.0010343
cg24819835	4	15780011	NA	NA	NA	NA	NA	NA	NA	NA	NA	NA	Island	0.05	Promoter	Promoter	Genic	retained_intron	76	ENSG00000004468	-0.00646684	11.1322	0.0372871	0.0779929	-0.0188765
cg24819967	10	135190860	NA	NA	NA	NA	NA	NA	NA	NA	NA	NA	N_Shore	0.05	Intergenic	Intergenic	Intergenic	protein_coding	-1835	ENSG00000148832	-0.00729396	80.4761	0.00307398	0.0082575	-0.00350349
cg24820250	12	10084936	NA	NA	NA	NA	NA	NA	NA	NA	NA	NA		0.03	Promoter	Promoter	Genic	protein_coding	10	ENSG00000188393	0.00777661	80.6659	0.0896625	0.165754	0.0136225
cg24820270	4	187629336	NA	NA	NA	NA	NA	NA	NA	NA	NA	NA		0.05	Exon	Exon	Genic	protein_coding	15673	ENSG00000083857	0.0083264	87.5035	0.1129	0.2008	0.0082963
cg24820303	12	120638789	NA	NA	NA	NA	NA	NA	NA	NA	NA	NA	Island	0.07	Promoter	Promoter	Genic	retained_intron	99	ENSG00000089157	-0.00691707	5.39718	0.000243342	0.000784737	-0.00899969
cg24820508	3	138048370	NA	NA	NA	NA	NA	NA	NA	NA	NA	NA	Island	0.09	Promoter	Promoter	Genic	protein_coding	-165	ENSG00000181322	-0.0032464	6.06674	0.112033	0.199522	-0.00776821
cg24820672	13	112984728	112984653	112984728	75	+	Simple_repeat	Simple_repeat	(CCCCA)n	1112144	Simple_repeat/(CCCCA)n/1112144	Simple_repeat/(CCCCA)n/1112144.1341112	N_Shore	0.06	Promoter	Promoter	Genic	lincRNA	811	ENSG00000223626	0.0500938	71.1658	0.00083378	0.00247535	0.0571407
cg24820783	10	26504969	NA	NA	NA	NA	NA	NA	NA	NA	NA	NA	Island	0.1	Promoter	Promoter	Genic	protein_coding	-267	ENSG00000136750	0.00554195	6.01146	0.0042064	0.0110069	0.000633935
cg24820809	22	36019252	36019144	36019309	165	-	SINE	SINE/MIR	MIR	2427155	SINE/MIR/MIR/2427155	SINE/MIR/MIR/2427155.2921391		0.01	Promoter	Promoter	Genic	protein_coding	149	ENSG00000198125	0.00234597	88.4948	0.472731	0.610257	0.00406863
cg24820828	3	133306214	NA	NA	NA	NA	NA	NA	NA	NA	NA	NA		0.01	3' UTR	Other Genic	Genic	protein_coding	12722	ENSG00000091527	-0.0241956	75.0209	5.6404751620483e-07	2.52635110445735e-06	-0.0062075
cg24820936	8	101270745	NA	NA	NA	NA	NA	NA	NA	NA	NA	NA		0.01	3' UTR	Other Genic	Genic	retained_intron	1523	ENSG00000034677	-0.0170548	11.7582	1.34998497663413e-05	5.15252202135238e-05	-0.0173135
cg24820982	11	5981980	5981460	5982994	1534	+	Retroposon	Retroposon/SVA	SVA_B	575249	Retroposon/SVA/SVA_B/575249	Retroposon/SVA/SVA_B/575249.693324		0.06	Intergenic	Intergenic	Intergenic	processed_pseudogene	7540	ENSG00000188691	-0.0088765	85.6188	0.0163536	0.0375921	-0.00844344
cg24820996	19	17791300	NA	NA	NA	NA	NA	NA	NA	NA	NA	NA	Island	0.07	Intron	Intron	Genic	protein_coding	-4322	ENSG00000130477	0.0113643	10.7847	0.00024009	0.000774835	-0.0046546
cg24821307	3	137187558	NA	NA	NA	NA	NA	NA	NA	NA	NA	NA		0.01	Intergenic	Intergenic	Intergenic	rRNA	49539	ENSG00000201325	-0.0273162	36.3234	0.00661047	0.0166093	0.0190839
cg24821313	6	52285432	NA	NA	NA	NA	NA	NA	NA	NA	NA	NA	S_Shore	0.05	Promoter	Promoter	Genic	protein_coding	267	ENSG00000096093	0.00505255	16.8791	0.0639786	0.1245	-0.00749733
cg24821554	13	51639953	51639778	51639997	219	+	SINE	SINE/MIR	MIR	1031365	SINE/MIR/MIR/1031365	SINE/MIR/MIR/1031365.1243337		0.02	Promoter	Promoter	Genic	processed_transcript	189	ENSG00000123201	-0.091126	35.439	2.34057958101732e-23	3.66602112473851e-22	-0.0555726
cg24821941	4	71457332	NA	NA	NA	NA	NA	NA	NA	NA	NA	NA		0.03	Promoter	Promoter	Genic	protein_coding	-641	ENSG00000178522	0.000890162	78.9408	0.854657	0.908939	0.00923749
cg24822001	3	43732329	NA	NA	NA	NA	NA	NA	NA	NA	NA	NA	Island	0.17	Promoter	Promoter	Genic	protein_coding	-18	ENSG00000160746	0.00210967	4.16489	0.31827	0.457013	0.00311536
cg24822053	19	18979397	NA	NA	NA	NA	NA	NA	NA	NA	NA	NA	Island	0.1	3' UTR	Other Genic	Genic	retained_intron	5655	ENSG00000005007	0.023157	92.5569	0.000825448	0.00245248	0.0253516
cg24822402	3	133175241	133175223	133175311	88	+	DNA	DNA/hAT-Charlie	MER3	2649955	DNA/hAT-Charlie/MER3/2649955	DNA/hAT-Charlie/MER3/2649955.3188797		0.03	Promoter	Promoter	Genic	antisense	-621	ENSG00000249993	-6.92023e-05	88.6912	0.978111	0.986906	0.000688155
cg24822446	6	37788018	NA	NA	NA	NA	NA	NA	NA	NA	NA	NA	Island	0.07	Promoter	Promoter	Genic	protein_coding	300	ENSG00000156639	-0.00200032	4.58131	0.384199	0.525622	-0.00349564
cg24822503	13	31248597	NA	NA	NA	NA	NA	NA	NA	NA	NA	NA	Island	0.06	Intergenic	Intergenic	Intergenic	protein_coding	56677	ENSG00000132952	-0.00155634	5.79038	0.593133	0.715094	-0.00317362
cg24822529	5	134582880	NA	NA	NA	NA	NA	NA	NA	NA	NA	NA		0.03	Promoter	Promoter	Genic	lincRNA	625	ENSG00000249647	-0.00556519	82.5563	0.184218	0.299198	-0.00205154
cg24822552	7	89870607	89870519	89870688	169	-	DNA	DNA/hAT-Charlie	MER5A1	3638670	DNA/hAT-Charlie/MER5A1/3638670	DNA/hAT-Charlie/MER5A1/3638670.4386018	N_Shelf	0.01	Intergenic	Intergenic	Intergenic	protein_coding	-3881	ENSG00000105792	-0.00998047	70.8199	0.0588242	0.115826	0.0133113
cg24822602	6	105794094	NA	NA	NA	NA	NA	NA	NA	NA	NA	NA		0.02	Intron	Intron	Genic	protein_coding	-22451	ENSG00000085377	0.00387494	85.3291	0.269491	0.402803	0.00573744
cg24822696	6	125283245	NA	NA	NA	NA	NA	NA	NA	NA	NA	NA	Island	0.16	Promoter	Promoter	Genic	protein_coding	-446	ENSG00000146373	0.0917833	5.53138	1.58507255816501e-40	5.83648679467779e-39	0.0895777
cg24822825	3	120026258	NA	NA	NA	NA	NA	NA	NA	NA	NA	NA	S_Shore	0.06	Promoter	Promoter	Genic	processed_pseudogene	685	ENSG00000240882	-0.00385281	81.2581	0.127145	0.221581	-0.0013754
cg24823137	19	54290902	NA	NA	NA	NA	NA	NA	NA	NA	NA	NA		0.04	Promoter	Promoter	Genic	miRNA	-27	ENSG00000199031	0.00769789	83.2964	0.00250992	0.00685327	0.0097221
cg24823222	10	30247300	NA	NA	NA	NA	NA	NA	NA	NA	NA	NA		0.01	Intergenic	Intergenic	Intergenic	processed_transcript	55547	ENSG00000165757	-0.00632801	82.5944	0.0705063	0.135262	-0.00111083
cg24823308	6	87607161	NA	NA	NA	NA	NA	NA	NA	NA	NA	NA		0.07	Promoter	Promoter	Genic	unprocessed_pseudogene	-104	ENSG00000220240	0.00931652	82.8409	0.202737	0.322711	0.0110829
cg24823485	3	42626083	42626048	42626085	37	-	LINE	LINE/L2	L2c	2521059	LINE/L2/L2c/2521059	LINE/L2/L2c/2521059.3034111	S_Shelf	0.04	Intron	Intron	Genic	protein_coding	-2264	ENSG00000093183	-0.000190907	83.3465	0.94266	0.965212	0.00179519
cg24823623	13	41345473	NA	NA	NA	NA	NA	NA	NA	NA	NA	NA	Island	0.11	Promoter	Promoter	Genic	protein_coding	-164	ENSG00000102738	-0.000215395	3.55872	0.889277	0.931531	-0.00343732
cg24823638	6	17707018	NA	NA	NA	NA	NA	NA	NA	NA	NA	NA	Island	0.12	Promoter	Promoter	Genic	protein_coding	-362	ENSG00000124789	-0.00168665	8.34845	0.309737	0.447818	-0.0145061
cg24823679	19	5093491	NA	NA	NA	NA	NA	NA	NA	NA	NA	NA	Island	0.06	Intron	Intron	Genic	protein_coding	11028	ENSG00000127663	-0.00765123	74.8171	0.0177032	0.0403601	-0.00060763
cg24823751	10	21786419	NA	NA	NA	NA	NA	NA	NA	NA	NA	NA	Island	0.06	Promoter	Promoter	Genic	protein_coding	-228	ENSG00000204682	0.00130259	7.37969	0.65841	0.767466	-0.00456851
cg24823832	8	67974235	NA	NA	NA	NA	NA	NA	NA	NA	NA	NA	N_Shelf	0.09	Promoter	Promoter	Genic	nonsense_mediated_decay	29	ENSG00000121022	0.00204728	5.79341	0.302195	0.439521	-0.00190858
cg24823993	22	42085003	NA	NA	NA	NA	NA	NA	NA	NA	NA	NA	Island	0.06	Promoter	Promoter	Genic	processed_transcript	60	ENSG00000184208	-0.00395747	4.53522	0.216091	0.339292	-0.00445
cg24824082	2	133030701	NA	NA	NA	NA	NA	NA	NA	NA	NA	NA		0.04	Intergenic	Intergenic	Intergenic	processed_pseudogene	10800	ENSG00000233786	0.0228677	36.866	0.000250419	0.000806162	0.0405792
cg24824178	5	141263222	NA	NA	NA	NA	NA	NA	NA	NA	NA	NA	S_Shore	0.06	Intergenic	Intergenic	Intergenic	protein_coding	-4411	ENSG00000156453	0.0106982	11.0574	0.010172	0.0245353	-0.00401139
cg24824245	12	22198725	NA	NA	NA	NA	NA	NA	NA	NA	NA	NA	N_Shore	0.03	Promoter	Promoter	Genic	protein_coding	-383	ENSG00000111726	0.00299805	88.1175	0.263387	0.395801	0.00371214
cg24824266	15	91643655	NA	NA	NA	NA	NA	NA	NA	NA	NA	NA	Island	0.13	Promoter	Promoter	Genic	nonsense_mediated_decay	110	ENSG00000185518	-0.00142818	6.81894	0.527176	0.659038	-0.00899364
cg24824287	3	44726891	NA	NA	NA	NA	NA	NA	NA	NA	NA	NA	N_Shore	0.07	Promoter	Promoter	Genic	antisense	254	ENSG00000236869	0.0566981	9.5352	3.8168116247126e-29	8.14808364602374e-28	0.0433749
cg24824366	2	105760997	NA	NA	NA	NA	NA	NA	NA	NA	NA	NA	Island	0.08	Promoter	Promoter	Genic	lincRNA	397	ENSG00000226508	-0.00345352	10.7428	0.162268	0.270175	-0.0207208
cg24824371	7	158075968	NA	NA	NA	NA	NA	NA	NA	NA	NA	NA		0.03	Intron	Intron	Genic	miRNA	249537	ENSG00000207637	-0.0436837	47.2337	3.49288859329615e-09	1.9717002417637e-08	-0.0102571
cg24824417	11	43597041	NA	NA	NA	NA	NA	NA	NA	NA	NA	NA	Island	0.11	Intron	Intron	Genic	processed_transcript	-3398	ENSG00000149084	8.23365250114625e-05	3.56205	0.960891	0.976312	-0.00313877
cg24824472	6	112111043	112110990	112111107	117	-	DNA	DNA/hAT-Tip100?	MamRep1879	3426256	DNA/hAT-Tip100?/MamRep1879/3426256	DNA/hAT-Tip100?/MamRep1879/3426256.4129006		0.03	Intron	Intron	Genic	protein_coding	4046	ENSG00000010810	-0.012654	70.4362	0.00346115	0.00920549	0.00407137
cg24824492	3	75484213	NA	NA	NA	NA	NA	NA	NA	NA	NA	NA	Island	0.12	Promoter	Promoter	Genic	processed_transcript	-14	ENSG00000244026	-0.00150851	5.22054	0.569017	0.694955	-0.00560223
cg24824676	10	104401980	NA	NA	NA	NA	NA	NA	NA	NA	NA	NA	Island	0.06	Intergenic	Intergenic	Intergenic	lincRNA	1917	ENSG00000272933	0.000326429	6.19209	0.871591	0.920023	-0.00212947
cg24824686	10	129797777	NA	NA	NA	NA	NA	NA	NA	NA	NA	NA		0.04	5' UTR	Other Genic	Genic	protein_coding	1387	ENSG00000132334	-0.0827239	61.6682	1.17423380014651e-12	9.05120854426514e-12	-0.0648436
cg24824703	7	2801248	NA	NA	NA	NA	NA	NA	NA	NA	NA	NA	N_Shore	0.05	Intron	Intron	Genic	processed_transcript	-1162	ENSG00000146535	-0.000138157	83.2956	0.95858	0.975008	0.00127871
cg24824725	10	97453973	NA	NA	NA	NA	NA	NA	NA	NA	NA	NA	Island	0.12	Promoter	Promoter	Genic	protein_coding	-73	ENSG00000119977	-0.00114469	6.77761	0.663409	0.771266	-0.00864172
cg24824840	19	51219975	NA	NA	NA	NA	NA	NA	NA	NA	NA	NA	N_Shore	0.05	Promoter	Promoter	Genic	protein_coding	201	ENSG00000161681	-0.00863182	79.6539	0.0259259	0.0566385	-0.00395366
cg24824842	8	22524560	NA	NA	NA	NA	NA	NA	NA	NA	NA	NA	N_Shore	0.05	Intron	Intron	Genic	processed_transcript	2032	ENSG00000147439	0.00296294	87.5335	0.386476	0.527904	0.00292957
cg24824917	19	1101716	NA	NA	NA	NA	NA	NA	NA	NA	NA	NA	N_Shelf	0.02	Intergenic	Intergenic	Intergenic	protein_coding	-2220	ENSG00000167468	0.039358	13.4958	1.03909356115921e-13	8.70634198214637e-13	0.0374886
cg24824997	2	220507347	NA	NA	NA	NA	NA	NA	NA	NA	NA	NA		0.07	Intergenic	Intergenic	Intergenic	lincRNA	-2465	ENSG00000267919	0.00834802	8.92076	9.59924313963306e-05	0.000327709	-0.00337849
cg24825027	11	46298891	NA	NA	NA	NA	NA	NA	NA	NA	NA	NA	N_Shore	0.01	Promoter	Promoter	Genic	protein_coding	-321	ENSG00000157613	-0.0123337	60.2668	0.0772858	0.146258	0.0254195
cg24825028	12	93023781	93023700	93023867	167	+	LINE	LINE/RTE-X	L4_B_Mam	903151	LINE/RTE-X/L4_B_Mam/903151	LINE/RTE-X/L4_B_Mam/903151.1089577		0.02	Intergenic	Intergenic	Intergenic	protein_coding	-72838	ENSG00000214215	-0.0127981	75.3463	0.023066	0.0510682	0.00245004
cg24825180	2	65075259	NA	NA	NA	NA	NA	NA	NA	NA	NA	NA		0.01	Intron	Intron	Genic	misc_RNA	-13968	ENSG00000199964	-0.00236524	83.8258	0.332067	0.471952	0.001332
cg24825262	5	157098421	NA	NA	NA	NA	NA	NA	NA	NA	NA	NA	Island	0.13	Promoter	Promoter	Genic	protein_coding	67	ENSG00000039600	-0.00195611	7.27513	0.392674	0.534072	-0.0109709
cg24825276	12	122766629	NA	NA	NA	NA	NA	NA	NA	NA	NA	NA		0.02	Intron	Intron	Genic	retained_intron	-1204	ENSG00000130779	-0.000678517	73.451	0.906414	0.942523	0.0167033
cg24825299	20	3896885	3896240	3896916	676	-	LINE	LINE/L1	L1MB8	2242435	LINE/L1/L1MB8/2242435	LINE/L1/L1MB8/2242435.2700278		0.02	Intron	Intron	Genic	miRNA	-1256	ENSG00000199024	-0.00825784	79.4438	0.0110664	0.0264798	0.000774136
cg24825482	5	111496509	NA	NA	NA	NA	NA	NA	NA	NA	NA	NA	Island	0.09	Promoter	Promoter	Genic	lincRNA	-80	ENSG00000224032	0.00177754	7.4041	0.290172	0.426197	-0.00657556
cg24825693	3	157122686	NA	NA	NA	NA	NA	NA	NA	NA	NA	NA		0.01	Intron	Intron	Genic	processed_transcript	-23224	ENSG00000197415	-0.0152274	73.5054	0.0221087	0.0491751	0.00480776
cg24825722	17	7121848	NA	NA	NA	NA	NA	NA	NA	NA	NA	NA	N_Shore	0.03	Intron	Intron	Genic	protein_coding	1173	ENSG00000132535	-0.0436059	65.1525	5.69190990357229e-20	7.31365304889879e-19	-0.0229827
cg24825767	10	18453319	NA	NA	NA	NA	NA	NA	NA	NA	NA	NA		0.01	Intron	Intron	Genic	protein_coding	23210	ENSG00000165995	-0.0465703	60.1294	3.58757063886348e-08	1.82809986650637e-07	-0.00861453
cg24825937	2	128639118	128639044	128639146	102	+	SINE	SINE/MIR	MIRb	2072439	SINE/MIR/MIRb/2072439	SINE/MIR/MIRb/2072439.2495358	N_Shelf	0.02	Intron	Intron	Genic	protein_coding	3316	ENSG00000144233	0.0029204	84.9812	0.198069	0.316877	0.00499946
cg24825966	12	106977483	NA	NA	NA	NA	NA	NA	NA	NA	NA	NA	Island	0.08	Promoter	Promoter	Genic	protein_coding	60	ENSG00000111783	0.0215413	12.4207	2.22602856630812e-13	1.81829649667139e-12	0.000994637
cg24826020	4	38070998	NA	NA	NA	NA	NA	NA	NA	NA	NA	NA		0.02	Intron	Intron	Genic	processed_transcript	19620	ENSG00000065882	0.038545	22.1384	0.000439741	0.00136489	0.0519674
cg24826118	14	62331547	NA	NA	NA	NA	NA	NA	NA	NA	NA	NA	Island	0.05	Promoter	Promoter	Genic	lincRNA	-51	ENSG00000258882	0.00496792	85.0912	0.0690032	0.132782	0.00550726
cg24826151	7	158668568	NA	NA	NA	NA	NA	NA	NA	NA	NA	NA	N_Shore	0.02	Intron	Intron	Genic	nonsense_mediated_decay	-3903	ENSG00000126870	0.00105889	83.7778	0.708035	0.805355	0.00411729
cg24826236	12	102506848	NA	NA	NA	NA	NA	NA	NA	NA	NA	NA		0.02	Intron	Intron	Genic	protein_coding	5513	ENSG00000075188	0.00352665	75.5971	0.488376	0.624616	0.0184596
cg24826252	2	11968394	NA	NA	NA	NA	NA	NA	NA	NA	NA	NA		0.06	Intergenic	Intergenic	Intergenic	processed_transcript	5188	ENSG00000134324	0.000754843	77.4297	0.851593	0.906955	0.00654621
cg24826270	2	242939063	242938939	242939480	541	-	LINE	LINE/L1	L1MEc	2234660	LINE/L1/L1MEc/2234660	LINE/L1/L1MEc/2234660.2690621		0.04	Intron	Intron	Genic	retained_intron	24874	ENSG00000237940	-0.0085981	78.9913	0.0332375	0.070509	-0.00183291
cg24826355	10	32344604	NA	NA	NA	NA	NA	NA	NA	NA	NA	NA	Island	0.1	Promoter	Promoter	Genic	protein_coding	755	ENSG00000170759	-0.000232233	3.60288	0.872949	0.920885	-0.00323627
cg24826392	2	73964445	NA	NA	NA	NA	NA	NA	NA	NA	NA	NA	Island	0.1	Promoter	Promoter	Genic	processed_transcript	17	ENSG00000144034	-0.00159007	15.6284	0.506235	0.640564	-0.0327883
cg24826502	3	128997671	NA	NA	NA	NA	NA	NA	NA	NA	NA	NA	N_Shore	0.14	Promoter	Promoter	Genic	protein_coding	0	ENSG00000183624	-0.002315	12.3412	0.471256	0.608903	-0.0313294
cg24826610	6	168068810	NA	NA	NA	NA	NA	NA	NA	NA	NA	NA		0.02	Exon	Exon	Genic	lincRNA	11140	ENSG00000272549	-0.0145528	82.9131	4.9794753157437e-06	2.00380737640236e-05	-0.0105832
cg24826636	6	31868782	NA	NA	NA	NA	NA	NA	NA	NA	NA	NA	Island	0.06	Promoter	Promoter	Genic	protein_coding	1	ENSG00000166278	-0.00215352	86.8752	0.463874	0.602126	-0.00197624
cg24826644	6	30457240	NA	NA	NA	NA	NA	NA	NA	NA	NA	NA	N_Shore	0.06	Promoter	Promoter	Genic	protein_coding	-4	ENSG00000204592	0.00967782	11.5477	0.117948	0.208201	-0.00567301
cg24826645	13	113952209	NA	NA	NA	NA	NA	NA	NA	NA	NA	NA	S_Shore	0.07	Promoter	Promoter	Genic	protein_coding	509	ENSG00000185896	0.0038823	8.5235	0.224792	0.350003	-0.00670853
cg24826784	6	131952764	NA	NA	NA	NA	NA	NA	NA	NA	NA	NA	S_Shelf	0.02	Intron	Intron	Genic	protein_coding	3163	ENSG00000154269	-0.00565955	81.6768	0.519211	0.652112	-0.000112061
cg24826885	5	70752009	NA	NA	NA	NA	NA	NA	NA	NA	NA	NA	S_Shore	0.03	Promoter	Promoter	Genic	retained_intron	496	ENSG00000145734	0.00209254	6.8672	0.56078	0.688109	0.00376187
cg24826892	11	71159390	NA	NA	NA	NA	NA	NA	NA	NA	NA	NA	Island	0.1	Promoter	Promoter	Genic	protein_coding	0	ENSG00000172893	0.00029831	4.24144	0.89011	0.932061	-0.00264495
cg24827036	6	33372941	NA	NA	NA	NA	NA	NA	NA	NA	NA	NA		0.06	Exon	Exon	Genic	retained_intron	-1057	ENSG00000237649	0.00566893	83.5196	0.0200748	0.0451328	0.00679677
cg24827071	2	238446774	238446731	238446846	115	-	LINE	LINE/L2	L2a	2229269	LINE/L2/L2a/2229269	LINE/L2/L2a/2229269.2683885		0.06	Intron	Intron	Genic	nonsense_mediated_decay	-2318	ENSG00000115648	0.000953199	84.1843	0.86904	0.918296	0.00181568
cg24827357	3	66813437	NA	NA	NA	NA	NA	NA	NA	NA	NA	NA		0.01	Intergenic	Intergenic	Intergenic	processed_pseudogene	125864	ENSG00000214560	-0.0268245	66.6282	0.000178741	0.000587468	0.00168177
cg24827381	12	20098193	NA	NA	NA	NA	NA	NA	NA	NA	NA	NA	S_Shelf	0.04	Intron	Intron	Genic	processed_pseudogene	3738	ENSG00000256849	-0.0136424	79.3318	0.000336597	0.00106334	-0.00731611
cg24827399	12	80328930	NA	NA	NA	NA	NA	NA	NA	NA	NA	NA	Island	0.12	Promoter	Promoter	Genic	protein_coding	-20	ENSG00000058272	0.000819578	6.46881	0.674982	0.780181	-0.0057988
cg24827405	19	5148409	NA	NA	NA	NA	NA	NA	NA	NA	NA	NA	S_Shore	0.04	Intron	Intron	Genic	processed_transcript	12862	ENSG00000127663	-0.00619064	80.7858	0.0400436	0.0830009	-0.00169081
cg24827550	11	49081540	NA	NA	NA	NA	NA	NA	NA	NA	NA	NA		0.02	Promoter	Promoter	Genic	protein_coding	-876	ENSG00000214891	-0.00591615	80.0112	0.235303	0.362679	0.0021821
cg24827562	2	233212296	NA	NA	NA	NA	NA	NA	NA	NA	NA	NA	N_Shelf	0.02	Intergenic	Intergenic	Intergenic	unprocessed_pseudogene	3723	ENSG00000230122	0.00665477	88.3795	0.00929612	0.0226173	0.00787005
cg24827626	21	46169242	NA	NA	NA	NA	NA	NA	NA	NA	NA	NA	N_Shore	0.07	Intergenic	Intergenic	Intergenic	retained_intron	26109	ENSG00000184787	0.0225506	72.727	0.0207982	0.046578	0.0279978
cg24827660	20	58179538	NA	NA	NA	NA	NA	NA	NA	NA	NA	NA	N_Shore	0.08	Promoter	Promoter	Genic	protein_coding	-65	ENSG00000087495	0.0145751	11.533	0.0138326	0.0323553	-0.00434873
cg24827726	3	14581937	NA	NA	NA	NA	NA	NA	NA	NA	NA	NA		0.03	Promoter	Promoter	Genic	processed_transcript	-56	ENSG00000144596	0.019982	68.298	0.00527676	0.0135307	0.0381149
cg24827784	11	119182576	NA	NA	NA	NA	NA	NA	NA	NA	NA	NA	S_Shore	0.08	Promoter	Promoter	Genic	processed_transcript	-485	ENSG00000076706	-0.00452182	81.3253	0.0571343	0.112965	-0.00161207
cg24827992	6	33260021	NA	NA	NA	NA	NA	NA	NA	NA	NA	NA	S_Shelf	0.07	Exon	Exon	Genic	processed_transcript	1686	ENSG00000237441	0.00363232	84.5024	0.0763399	0.14473	0.00492803
cg24828071	12	123128962	123128557	123129149	592	-	LTR	LTR/ERV1	LTR1A2	963309	LTR/ERV1/LTR1A2/963309	LTR/ERV1/LTR1A2/963309.1161037		0.06	Intron	Intron	Genic	protein_coding	24373	ENSG00000184445	-0.0108041	86.2423	0.018405	0.0417864	-0.0105106
cg24828151	5	54516779	NA	NA	NA	NA	NA	NA	NA	NA	NA	NA	Island	0.08	Intron	Intron	Genic	processed_transcript	6311	ENSG00000234602	0.00838767	10.0529	0.0011759	0.00340418	-0.00725545
cg24828155	2	127981377	NA	NA	NA	NA	NA	NA	NA	NA	NA	NA	S_Shelf	0.01	Intergenic	Intergenic	Intergenic	protein_coding	-3723	ENSG00000186684	-0.0104693	77.5369	0.0288582	0.0622506	0.00348499
cg24828167	4	5899040	5898671	5899151	480	+	LTR	LTR/ERVL-MaLR	MLT1D	2756239	LTR/ERVL-MaLR/MLT1D/2756239	LTR/ERVL-MaLR/MLT1D/2756239.3317653	S_Shelf	0.01	Intergenic	Intergenic	Intergenic	protein_coding	-4255	ENSG00000072832	-0.0188605	76.5513	3.56862049977885e-05	0.000129037	-0.00321468
cg24828246	13	19749816	19749743	19749881	138	+	DNA	DNA/hAT-Charlie	MER58A	982583	DNA/hAT-Charlie/MER58A/982583	DNA/hAT-Charlie/MER58A/982583.1184065	N_Shore	0.02	Intron	Intron	Genic	unprocessed_pseudogene	-4482	ENSG00000229147	0.00233377	64.6236	0.541604	0.671634	0.0285385
cg24828253	11	134123342	NA	NA	NA	NA	NA	NA	NA	NA	NA	NA	Island	0.04	Promoter	Promoter	Genic	protein_coding	-47	ENSG00000151498	-0.000998341	6.63718	0.676689	0.781474	-0.000889308
cg24828257	7	57248455	57248448	57248756	308	+	SINE	SINE/Alu	AluSx	3590309	SINE/Alu/AluSx/3590309	SINE/Alu/AluSx/3590309.4327731	S_Shore	0.01	Promoter	Promoter	Genic	unprocessed_pseudogene	-696	ENSG00000224723	-0.0543006	52.2658	3.78125963409477e-05	0.000136302	-0.00615461
cg24828304	2	132156383	NA	NA	NA	NA	NA	NA	NA	NA	NA	NA	S_Shelf	0.03	Intergenic	Intergenic	Intergenic	processed_pseudogene	-3268	ENSG00000226831	-0.000479531	82.8528	0.87926	0.924978	0.00272851
cg24828316	2	148109723	NA	NA	NA	NA	NA	NA	NA	NA	NA	NA		0.02	Intergenic	Intergenic	Intergenic	snoRNA	28184	ENSG00000238860	-0.0026001	83.0061	0.39343	0.534824	0.00126352
cg24828322	10	96830111	96830023	96830176	153	-	SINE	SINE/MIR	MIRc	508958	SINE/MIR/MIRc/508958	SINE/MIR/MIRc/508958.614072		0.02	Promoter	Promoter	Genic	protein_coding	-857	ENSG00000138115	-0.00766978	72.9597	0.242847	0.371728	0.0102081
cg24828358	5	107148005	NA	NA	NA	NA	NA	NA	NA	NA	NA	NA		0.01	Intergenic	Intergenic	Intergenic	misc_RNA	1675	ENSG00000251732	-0.0171916	71.7068	0.000533435	0.00163444	0.00505289
cg24828422	3	99646755	NA	NA	NA	NA	NA	NA	NA	NA	NA	NA		0.02	Intron	Intron	Genic	miRNA	36487	ENSG00000264897	0.000766882	85.8734	0.810418	0.879073	0.00235278
cg24828455	3	192636153	NA	NA	NA	NA	NA	NA	NA	NA	NA	NA	S_Shore	0.07	Promoter	Promoter	Genic	protein_coding	-203	ENSG00000180611	0.0146243	5.12403	1.08188732274158e-08	5.81680837960947e-08	0.0128321
cg24828465	11	64072910	NA	NA	NA	NA	NA	NA	NA	NA	NA	NA	Island	0.15	Promoter	Promoter	Genic	protein_coding	-134	ENSG00000173153	0.000657826	3.18082	0.750619	0.836737	-0.000803291
cg24828484	19	17317061	NA	NA	NA	NA	NA	NA	NA	NA	NA	NA	Island	0.04	Promoter	Promoter	Genic	protein_coding	-437	ENSG00000099331	-0.0067275	80.0679	0.0284355	0.0614496	-0.00134321
cg24828496	2	163009887	NA	NA	NA	NA	NA	NA	NA	NA	NA	NA		0.01	Promoter	Promoter	Genic	protein_coding	-973	ENSG00000115263	0.00234842	80.4088	0.633759	0.748186	0.0110551
cg24828603	12	56413887	NA	NA	NA	NA	NA	NA	NA	NA	NA	NA		0.03	Promoter	Promoter	Genic	processed_transcript	783	ENSG00000123411	0.00433409	91.8013	0.100277	0.181992	0.00614091
cg24828620	7	50132903	NA	NA	NA	NA	NA	NA	NA	NA	NA	NA	Island	0.08	Promoter	Promoter	Genic	protein_coding	-43	ENSG00000042813	-0.0234486	21.1801	0.0758438	0.143929	-0.0509359
cg24828648	6	63947428	63947025	63947566	541	+	LTR	LTR/ERVL	ERVL-E-int	3361569	LTR/ERVL/ERVL-E-int/3361569	LTR/ERVL/ERVL-E-int/3361569.4050014		0.01	Intergenic	Intergenic	Intergenic	processed_pseudogene	-7413	ENSG00000218520	-0.0428531	71.829	7.95164729009084e-14	6.72013447319551e-13	-0.020754
cg24828663	4	85421050	NA	NA	NA	NA	NA	NA	NA	NA	NA	NA	N_Shore	0.02	Intergenic	Intergenic	Intergenic	protein_coding	-1447	ENSG00000163623	0.0202362	14.5184	7.04750737991925e-07	3.12539626329651e-06	0.0198696
cg24828746	19	4051723	NA	NA	NA	NA	NA	NA	NA	NA	NA	NA	N_Shelf	0.04	Intron	Intron	Genic	protein_coding	-8569	ENSG00000205147	-0.0119437	82.7662	0.00694174	0.0173652	-0.00948939
cg24828811	3	120046754	120046583	120046888	305	-	SINE	SINE/Alu	AluSx	2629209	SINE/Alu/AluSx/2629209	SINE/Alu/AluSx/2629209.3163710		0.04	3' UTR	Other Genic	Genic	processed_pseudogene	21181	ENSG00000240882	-0.0322882	70.983	6.17370184871976e-05	0.000216458	-0.019272
cg24828864	8	38279600	NA	NA	NA	NA	NA	NA	NA	NA	NA	NA		0.01	Promoter	Promoter	Genic	retained_intron	-38	ENSG00000077782	-0.051656	67.5792	1.25999386235843e-13	1.04929056024778e-12	-0.0244159
cg24828901	13	30079062	NA	NA	NA	NA	NA	NA	NA	NA	NA	NA	S_Shore	0.08	Intergenic	Intergenic	Intergenic	retained_intron	8509	ENSG00000132938	-0.0250573	75.2669	7.79643266598874e-10	4.68971552318928e-09	-0.0200472
cg24828988	6	32143923	NA	NA	NA	NA	NA	NA	NA	NA	NA	NA		0.05	Promoter	Promoter	Genic	protein_coding	-24	ENSG00000204310	0.00252398	7.11316	0.376785	0.518134	-0.000850232
cg24829292	11	132951838	NA	NA	NA	NA	NA	NA	NA	NA	NA	NA	Island	0.05	Intron	Intron	Genic	protein_coding	-138175	ENSG00000183715	0.00211295	41.2585	0.835586	0.89633	0.0143156
cg24829313	11	63684597	63684541	63684627	86	+	Simple_repeat	Simple_repeat	(CTCG)n	658134	Simple_repeat/(CTCG)n/658134	Simple_repeat/(CTCG)n/658134.793076	Island	0.17	Promoter	Promoter	Genic	protein_coding	-281	ENSG00000167771	0.0200409	27.0389	0.000261923	0.000840859	-0.0619055
cg24829409	8	58192753	NA	NA	NA	NA	NA	NA	NA	NA	NA	NA	Island	0.09	Promoter	Promoter	Genic	lincRNA	651	ENSG00000215117	0.0581452	55.2973	4.72429951427528e-06	1.90641062422152e-05	0.0473237
cg24829430	7	44471057	NA	NA	NA	NA	NA	NA	NA	NA	NA	NA		0.01	Intron	Intron	Genic	processed_transcript	-3817	ENSG00000015676	-0.00293062	75.342	0.324158	0.463427	0.0145922
cg24829460	2	91848218	91847975	91848503	528	+	Satellite	Satellite/subtelo	TAR1	2023678	Satellite/subtelo/TAR1/2023678	Satellite/subtelo/TAR1/2023678.2435477		0.07	Promoter	Promoter	Genic	processed_transcript	-220	ENSG00000143429	0.0489122	23.9024	6.50301597070025e-09	3.57780995931518e-08	0.0279941
cg24829483	4	15341641	NA	NA	NA	NA	NA	NA	NA	NA	NA	NA		0.03	Promoter	Promoter	Genic	processed_transcript	10	ENSG00000163145	-0.0153688	79.4223	9.07649907021013e-05	0.000310947	-0.00773206
cg24829557	3	123813465	NA	NA	NA	NA	NA	NA	NA	NA	NA	NA		0.07	Promoter	Promoter	Genic	processed_transcript	-43	ENSG00000160145	-0.0134256	85.7548	0.00792073	0.0195703	-0.0123725
cg24829707	6	167062226	NA	NA	NA	NA	NA	NA	NA	NA	NA	NA		0.07	Intron	Intron	Genic	protein_coding	-20766	ENSG00000071242	-0.00649181	88.2835	0.0847648	0.158119	-0.00582582
cg24829772	8	18577488	NA	NA	NA	NA	NA	NA	NA	NA	NA	NA		0.03	Promoter	Promoter	Genic	antisense	-927	ENSG00000187229	0.00234421	83.956	0.45656	0.595341	0.00456677
cg24829778	2	223066461	NA	NA	NA	NA	NA	NA	NA	NA	NA	NA		0.02	3' UTR	Other Genic	Genic	processed_transcript	19668	ENSG00000135903	0.00123616	84.2582	0.709208	0.806203	0.00386189
cg24830036	19	39057507	NA	NA	NA	NA	NA	NA	NA	NA	NA	NA	S_Shore	0.01	Promoter	Promoter	Genic	protein_coding	-60	ENSG00000196218	0.00590132	82.081	0.00441147	0.0114941	0.0118558
cg24830062	5	140700576	NA	NA	NA	NA	NA	NA	NA	NA	NA	NA	S_Shore	0.05	Promoter	Promoter	Genic	pseudogene	-237	ENSG00000255729	0.0152436	10.8029	0.000551826	0.00168668	0.00320139
cg24830101	11	2339155	2339016	2339278	262	-	LTR	LTR/ERVL-MaLR	MLT1E2	570332	LTR/ERVL-MaLR/MLT1E2/570332	LTR/ERVL-MaLR/MLT1E2/570332.687295		0.05	3' UTR	Other Genic	Genic	processed_transcript	1289	ENSG00000064201	-0.0220697	79.8968	7.2116002435881e-15	6.59683957043758e-14	-0.0176576
cg24830233	6	30166423	NA	NA	NA	NA	NA	NA	NA	NA	NA	NA		0.02	Intron	Intron	Genic	protein_coding	6119	ENSG00000234127	-0.011882	81.5359	9.48291170029251e-05	0.000323976	-0.00613552
cg24830241	7	101257675	NA	NA	NA	NA	NA	NA	NA	NA	NA	NA		0.02	Intron	Intron	Genic	protein_coding	14901	ENSG00000106436	-0.0210695	79.5427	3.68623183402998e-07	1.68568042291195e-06	-0.0122015
cg24830314	6	83775579	NA	NA	NA	NA	NA	NA	NA	NA	NA	NA	Island	0.12	Promoter	Promoter	Genic	nonsense_mediated_decay	-19	ENSG00000118420	-0.00431008	20.8101	0.108756	0.194676	-0.0523876
cg24830367	12	108083606	108083535	108083960	425	+	DNA	DNA/TcMar-Tigger	Tigger20a	929956	DNA/TcMar-Tigger/Tigger20a/929956	DNA/TcMar-Tigger/Tigger20a/929956.1121794	S_Shelf	0.01	Intron	Intron	Genic	retained_intron	-2854	ENSG00000136045	-0.00709357	82.2795	0.00748263	0.0185911	-0.00143096
cg24830410	11	73472325	NA	NA	NA	NA	NA	NA	NA	NA	NA	NA	Island	0.05	Promoter	Promoter	Genic	protein_coding	-143	ENSG00000175582	-0.00995384	11.2162	0.010117	0.0244127	-0.022448
cg24830471	2	209130825	NA	NA	NA	NA	NA	NA	NA	NA	NA	NA	Island	0.07	Promoter	Promoter	Genic	protein_coding	-27	ENSG00000138413	0.00188154	6.81158	0.195126	0.313114	-0.00331517
cg24830524	2	238249152	NA	NA	NA	NA	NA	NA	NA	NA	NA	NA		0.07	Promoter	Promoter	Genic	retained_intron	93	ENSG00000163359	0.00136284	94.0979	0.377833	0.519223	0.00148615
cg24830559	4	7048926	NA	NA	NA	NA	NA	NA	NA	NA	NA	NA	N_Shelf	0.03	Promoter	Promoter	Genic	antisense	-968	ENSG00000245748	0.00478737	81.0105	0.171897	0.283029	0.0101632
cg24830619	1	86862082	NA	NA	NA	NA	NA	NA	NA	NA	NA	NA	Island	0.08	Promoter	Promoter	Genic	protein_coding	-59	ENSG00000122417	-0.000437155	4.49358	0.792055	0.866385	-0.00253425
cg24830622	2	62080893	NA	NA	NA	NA	NA	NA	NA	NA	NA	NA	Island	0.04	Promoter	Promoter	Genic	nonsense_mediated_decay	270	ENSG00000170264	-0.00131701	4.81164	0.476456	0.613739	0.00171429
cg24830664	19	4278583	4278537	4278588	51	+	Simple_repeat	Simple_repeat	(CCCCTCT)n	1782948	Simple_repeat/(CCCCTCT)n/1782948	Simple_repeat/(CCCCTCT)n/1782948.2144763	N_Shore	0.04	Promoter	Promoter	Genic	protein_coding	-15	ENSG00000105251	0.00438626	9.20638	0.168478	0.278514	-0.00268596
cg24830730	7	150653195	NA	NA	NA	NA	NA	NA	NA	NA	NA	NA	N_Shore	0.05	Promoter	Promoter	Genic	protein_coding	-201	ENSG00000055118	-0.0764911	59.6433	2.89074577536282e-09	1.64518701788245e-08	-0.0635661
cg24830738	5	113698445	NA	NA	NA	NA	NA	NA	NA	NA	NA	NA	Island	0.09	Promoter	Promoter	Genic	processed_transcript	-359	ENSG00000080709	0.0531996	9.41502	1.06504311415482e-36	3.27295484814454e-35	0.0383844
cg24830814	12	95790500	95790381	95790545	164	+	SINE	SINE/MIR	MIRb	908424	SINE/MIR/MIRb/908424	SINE/MIR/MIRb/908424.1095921		0.01	Intron	Intron	Genic	lincRNA	-8166	ENSG00000258313	-0.0127945	72.3791	0.0238674	0.0526418	0.00864303
cg24830872	19	41945512	NA	NA	NA	NA	NA	NA	NA	NA	NA	NA	N_Shore	0.04	Promoter	Promoter	Genic	protein_coding	-31	ENSG00000105341	-0.00428741	7.1153	0.0347495	0.0733278	-0.00559216
cg24830876	3	56836259	NA	NA	NA	NA	NA	NA	NA	NA	NA	NA	S_Shore	0.06	Promoter	Promoter	Genic	protein_coding	-264	ENSG00000163947	0.00251818	5.32823	0.0541359	0.107832	0.00156729
cg24830898	5	177964873	177964773	177965112	339	-	LINE	LINE/L1	L1MB3	3261858	LINE/L1/L1MB3/3261858	LINE/L1/L1MB3/3261858.3929900		0.06	Intron	Intron	Genic	protein_coding	24366	ENSG00000050767	-0.0160318	47.9458	0.0935237	0.171712	-0.00903764
cg24830971	10	3180960	NA	NA	NA	NA	NA	NA	NA	NA	NA	NA	S_Shore	0.05	Promoter	Promoter	Genic	processed_transcript	-153	ENSG00000107959	-0.0163849	75.5351	3.43212790814847e-08	1.75242831545913e-07	-0.0078965
cg24831051	5	88018481	NA	NA	NA	NA	NA	NA	NA	NA	NA	NA		0.07	3' UTR	Other Genic	Genic	retained_intron	6855	ENSG00000081189	0.000315814	94.1993	0.87618	0.923057	0.000432553
cg24831107	2	239197139	NA	NA	NA	NA	NA	NA	NA	NA	NA	NA	Island	0.09	Promoter	Promoter	Genic	protein_coding	68	ENSG00000132326	0.000630676	5.11714	0.736827	0.826738	-0.00235876
cg24831140	15	40337898	NA	NA	NA	NA	NA	NA	NA	NA	NA	NA		0.03	Intron	Intron	Genic	lincRNA	6348	ENSG00000248508	0.0045969	81.9213	0.133954	0.2312	0.00882175
cg24831305	19	53426233	NA	NA	NA	NA	NA	NA	NA	NA	NA	NA	Island	0.08	Promoter	Promoter	Genic	lincRNA	-402	ENSG00000269646	0.0236552	26.6188	0.000413509	0.00128882	-0.00265259
cg24831391	12	2743145	NA	NA	NA	NA	NA	NA	NA	NA	NA	NA		0.1	Intron	Intron	Genic	processed_transcript	-7479	ENSG00000151067	-0.00443234	93.0389	0.255649	0.386829	-0.00252582
cg24831427	6	99842353	99842261	99842361	100	-	SINE	SINE/Alu	AluSx	3407964	SINE/Alu/AluSx/3407964	SINE/Alu/AluSx/3407964.4106871	S_Shore	0.07	Promoter	Promoter	Genic	protein_coding	-273	ENSG00000132423	-0.00650328	73.9826	0.277191	0.411604	-0.000772669
cg24831541	17	4613045	NA	NA	NA	NA	NA	NA	NA	NA	NA	NA	N_Shore	0.04	Promoter	Promoter	Genic	protein_coding	-739	ENSG00000141480	-0.0237954	9.53464	5.01583857627644e-09	2.78911177213373e-08	-0.0314838
cg24831711	6	16337921	NA	NA	NA	NA	NA	NA	NA	NA	NA	NA		0.03	Intron	Intron	Genic	retained_intron	47745	ENSG00000137198	-0.00533493	83.5778	0.152488	0.256912	-0.00280176
cg24831725	20	56025557	NA	NA	NA	NA	NA	NA	NA	NA	NA	NA		0.04	Intergenic	Intergenic	Intergenic	processed_pseudogene	38526	ENSG00000124097	0.00241615	10.6634	0.385229	0.526632	-0.00678759
cg24831862	4	46911212	46911079	46911474	395	-	LTR	LTR/ERVL	LTR79	2819190	LTR/ERVL/LTR79/2819190	LTR/ERVL/LTR79/2819190.3392980		0.06	Promoter	Promoter	Genic	protein_coding	12	ENSG00000170516	0.00124848	82.4641	0.767512	0.849007	0.00291027
cg24831879	10	5566908	NA	NA	NA	NA	NA	NA	NA	NA	NA	NA	N_Shore	0.07	Promoter	Promoter	Genic	protein_coding	-16	ENSG00000178363	-0.00733831	89.6858	0.00352556	0.00936232	-0.00684076
cg24831888	11	124612215	NA	NA	NA	NA	NA	NA	NA	NA	NA	NA	S_Shore	0.02	Intron	Intron	Genic	protein_coding	2274	ENSG00000154146	-0.0100644	79.5811	0.00303725	0.00816674	-0.00125997
cg24832140	19	48774411	NA	NA	NA	NA	NA	NA	NA	NA	NA	NA	N_Shore	0.05	Promoter	Promoter	Genic	protein_coding	98	ENSG00000178150	-0.00435325	7.63738	0.0944391	0.173128	-0.00937839
cg24832218	17	78832948	NA	NA	NA	NA	NA	NA	NA	NA	NA	NA	S_Shore	0.05	Intron	Intron	Genic	antisense	-53516	ENSG00000262833	-0.00264088	84.7077	0.28479	0.420209	-0.00195015
cg24832457	15	65166448	NA	NA	NA	NA	NA	NA	NA	NA	NA	NA		0.02	Intron	Intron	Genic	misc_RNA	25990	ENSG00000264929	0.00196843	83.2698	0.44186	0.581557	0.00554203
cg24832498	11	5528669	NA	NA	NA	NA	NA	NA	NA	NA	NA	NA		0.01	3' UTR	Other Genic	Genic	processed_transcript	-1787	ENSG00000167355	-0.0323938	76.3764	5.46438943381242e-12	3.97794116440292e-11	-0.0164632
cg24832594	3	140587268	140586154	140588579	2425	-	LINE	LINE/L1	L1MA3	2661461	LINE/L1/L1MA3/2661461	LINE/L1/L1MA3/2661461.3202965		0.02	Promoter	Promoter	Genic	lincRNA	-643	ENSG00000261826	-0.00305533	80.305	0.34639	0.487044	0.00456799
cg24832710	20	37064094	NA	NA	NA	NA	NA	NA	NA	NA	NA	NA	Island	0.09	Promoter	Promoter	Genic	lincRNA	-98	ENSG00000196756	-0.00134185	6.13941	0.43997	0.579754	-0.00603013
cg24832721	11	70023142	NA	NA	NA	NA	NA	NA	NA	NA	NA	NA	Island	0.07	Intron	Intron	Genic	processed_transcript	7071	ENSG00000131620	-0.0137647	76.6294	6.28810211358621e-06	2.49934479030153e-05	-0.00827762
cg24832838	5	17216402	NA	NA	NA	NA	NA	NA	NA	NA	NA	NA	N_Shore	0.07	Promoter	Promoter	Genic	antisense	754	ENSG00000215196	0.00358507	6.27183	0.251752	0.382276	-0.000139289
cg24832908	11	57981245	57981172	57981552	380	-	LTR	LTR/ERV1	LTR78B	648737	LTR/ERV1/LTR78B/648737	LTR/ERV1/LTR78B/648737.781622		0.03	Promoter	Promoter	Genic	protein_coding	-972	ENSG00000172774	-0.00110681	80.7913	0.776422	0.855336	0.00456617
cg24832985	5	81148310	NA	NA	NA	NA	NA	NA	NA	NA	NA	NA		0.04	Promoter	Promoter	Genic	lincRNA	890	ENSG00000249483	0.0278717	9.00679	4.23026100054025e-13	3.3815173887999e-12	0.021216
cg24833027	8	1897969	NA	NA	NA	NA	NA	NA	NA	NA	NA	NA	S_Shelf	0.04	Intron	Intron	Genic	processed_transcript	6149	ENSG00000104728	-0.00133962	52.3007	0.943148	0.96552	0.0220759
cg24833065	19	55694352	55694166	55694461	295	-	SINE	SINE/Alu	AluJb	1880316	SINE/Alu/AluJb/1880316	SINE/Alu/AluJb/1880316.2262468	S_Shelf	0.01	Intron	Intron	Genic	protein_coding	-2543	ENSG00000129990	-0.00900983	80.3129	0.00997894	0.0241103	-0.000132713
cg24833071	7	75115655	NA	NA	NA	NA	NA	NA	NA	NA	NA	NA	Island	0.08	Promoter	Promoter	Genic	protein_coding	-107	ENSG00000135213	0.00305881	9.38981	0.153935	0.258869	-0.0108559
cg24833081	4	20215304	NA	NA	NA	NA	NA	NA	NA	NA	NA	NA		0.01	Intergenic	Intergenic	Intergenic	protein_coding	-39579	ENSG00000145147	-0.00175862	79.0409	0.690034	0.791799	0.009443
cg24833277	8	124194361	NA	NA	NA	NA	NA	NA	NA	NA	NA	NA		0.06	Promoter	Promoter	Genic	protein_coding	-391	ENSG00000147689	-0.0708725	79.4985	4.53461329752297e-34	1.22808308854799e-32	-0.0668655
cg24833335	19	41870097	NA	NA	NA	NA	NA	NA	NA	NA	NA	NA	Island	0.06	Promoter	Promoter	Genic	protein_coding	-19	ENSG00000123810	-0.00165156	6.54649	0.34199	0.482488	-0.00501286
cg24833387	12	102133407	NA	NA	NA	NA	NA	NA	NA	NA	NA	NA	Island	0.07	Promoter	Promoter	Genic	processed_transcript	51	ENSG00000111666	-0.00321122	86.7457	0.179025	0.292445	-0.00232385
cg24833425	1	117602490	NA	NA	NA	NA	NA	NA	NA	NA	NA	NA	Island	0.09	Promoter	Promoter	Genic	antisense	-378	ENSG00000236137	-0.00247235	5.52738	0.111218	0.198321	-0.00597588
cg24833464	17	39165425	NA	NA	NA	NA	NA	NA	NA	NA	NA	NA		0.02	Promoter	Promoter	Genic	protein_coding	-59	ENSG00000212901	-0.008194	77.2185	0.0593312	0.116698	0.0044624
cg24833566	4	187629400	NA	NA	NA	NA	NA	NA	NA	NA	NA	NA		0.06	Exon	Exon	Genic	protein_coding	15609	ENSG00000083857	-0.00645991	81.4006	0.0735502	0.140188	-0.00409157
cg24833569	3	25426534	NA	NA	NA	NA	NA	NA	NA	NA	NA	NA		0.02	Intron	Intron	Genic	rRNA	-32651	ENSG00000201962	-0.00259836	85.709	0.424479	0.565124	-0.000936833
cg24833674	1	166914191	166914024	166914203	179	+	LINE	LINE/L2	L2c	241593	LINE/L2/L2c/241593	LINE/L2/L2c/241593.291918	N_Shelf	0.02	Intron	Intron	Genic	protein_coding	30370	ENSG00000143195	0.0352212	18.7155	4.80011535931522e-07	2.16735579675272e-06	0.0422764
cg24833731	10	60091001	60090615	60091091	476	+	LTR	LTR/ERVL-MaLR	MLT1F	449647	LTR/ERVL-MaLR/MLT1F/449647	LTR/ERVL-MaLR/MLT1F/449647.542910	N_Shelf	0.02	Intergenic	Intergenic	Intergenic	protein_coding	-3734	ENSG00000072401	0.00149534	78.9615	0.751413	0.837303	0.0113291
cg24833819	5	42924552	NA	NA	NA	NA	NA	NA	NA	NA	NA	NA	Island	0.08	Intergenic	Intergenic	Intergenic	processed_pseudogene	7036	ENSG00000249516	0.0437786	67.1099	3.30548641694266e-06	1.35808184140683e-05	0.0440622
cg24833981	1	159771858	NA	NA	NA	NA	NA	NA	NA	NA	NA	NA		0.03	Promoter	Promoter	Genic	protein_coding	-349	ENSG00000181036	-0.0457189	81.7601	2.01412802798463e-28	4.14827078983408e-27	-0.0413013
cg24834165	5	95060853	95060798	95061332	534	+	LINE	LINE/L1	L1ME3B	3135157	LINE/L1/L1ME3B/3135157	LINE/L1/L1ME3B/3135157.3777270		0.01	Intron	Intron	Genic	protein_coding	-5723	ENSG00000164292	-0.0328623	70.0801	4.53194412222084e-09	2.53247159792501e-08	-0.00869983
cg24834199	1	225613299	NA	NA	NA	NA	NA	NA	NA	NA	NA	NA	N_Shore	0.01	Intron	Intron	Genic	protein_coding	2300	ENSG00000143815	0.00175852	15.3698	0.727026	0.819479	0.00763075
cg24834394	12	12620789	12620603	12621191	588	+	LTR	LTR/ERVL	MLT2F	790705	LTR/ERVL/MLT2F/790705	LTR/ERVL/MLT2F/790705.952997		0.03	Intergenic	Intergenic	Intergenic	processed_pseudogene	-15374	ENSG00000271370	0.00154817	25.8977	0.877204	0.923693	0.0135235
cg24834479	5	133702818	NA	NA	NA	NA	NA	NA	NA	NA	NA	NA	Island	0.07	Promoter	Promoter	Genic	protein_coding	-53	ENSG00000006837	-0.00199493	4.53731	0.283504	0.418727	-0.00348121
cg24834575	1	207589006	207588909	207589019	110	-	LTR	LTR/ERV1	LTR2	301743	LTR/ERV1/LTR2/301743	LTR/ERV1/LTR2/301743.364760		0.06	Intergenic	Intergenic	Intergenic	protein_coding	-38569	ENSG00000117322	-0.00920038	58.3641	0.0280251	0.0606631	-0.0019932
cg24834590	1	22774520	NA	NA	NA	NA	NA	NA	NA	NA	NA	NA	N_Shelf	0.01	Intergenic	Intergenic	Intergenic	protein_coding	-3824	ENSG00000184677	-0.00697718	80.2679	0.0164348	0.0377622	0.00198026
cg24834599	17	17815477	17814966	17816597	1631	-	Retroposon	Retroposon/SVA	SVA_D	1558522	Retroposon/SVA/SVA_D/1558522	Retroposon/SVA/SVA_D/1558522.1876667		0.05	Intron	Intron	Genic	protein_coding	-40099	ENSG00000175662	-0.00860241	76.3732	0.068784	0.132419	-0.000667958
cg24834637	7	48128611	NA	NA	NA	NA	NA	NA	NA	NA	NA	NA	N_Shore	0.05	Promoter	Promoter	Genic	nonsense_mediated_decay	-213	ENSG00000183696	0.00129158	4.84751	0.501007	0.635979	0.00230291
cg24834709	19	57922503	NA	NA	NA	NA	NA	NA	NA	NA	NA	NA	Island	0.08	Promoter	Promoter	Genic	processed_transcript	-28	ENSG00000186272	-0.00178091	4.32513	0.363508	0.50466	-0.00385507
cg24834740	20	37434552	NA	NA	NA	NA	NA	NA	NA	NA	NA	NA	Island	0.04	Promoter	Promoter	Genic	protein_coding	185	ENSG00000101445	0.00131004	5.59096	0.533216	0.664331	0.00370387
cg24834751	10	131194447	NA	NA	NA	NA	NA	NA	NA	NA	NA	NA		0.05	Intergenic	Intergenic	Intergenic	protein_coding	-71001	ENSG00000170430	0.00597819	77.7628	0.141556	0.241912	0.0126877
cg24834823	8	38386476	NA	NA	NA	NA	NA	NA	NA	NA	NA	NA		0.02	Promoter	Promoter	Genic	protein_coding	-296	ENSG00000196166	-0.030849	72.1288	4.08992706554313e-15	3.80801910506767e-14	-0.0121685
cg24834889	19	37825406	NA	NA	NA	NA	NA	NA	NA	NA	NA	NA	Island	0.05	Promoter	Promoter	Genic	protein_coding	-120	ENSG00000181666	0.18988	30.1156	2.4785556689784e-31	5.88474033758324e-30	0.190153
cg24834921	1	5779237	NA	NA	NA	NA	NA	NA	NA	NA	NA	NA		0.06	Intergenic	Intergenic	Intergenic	lincRNA	-50882	ENSG00000236948	0.00774278	71.4245	0.267934	0.401045	0.014827
cg24835021	19	38894074	NA	NA	NA	NA	NA	NA	NA	NA	NA	NA	Island	0.15	Promoter	Promoter	Genic	retained_intron	96	ENSG00000130244	0.00045553	4.23255	0.820735	0.886108	-0.00134103
cg24835051	1	15480853	NA	NA	NA	NA	NA	NA	NA	NA	NA	NA	Island	0.05	Promoter	Promoter	Genic	protein_coding	568	ENSG00000171729	0.0109831	10.3417	0.000100568	0.000342424	-0.000442741
cg24835153	10	48855211	48855162	48855613	451	+	LTR	LTR/ERVL	MLT2D	434626	LTR/ERVL/MLT2D/434626	LTR/ERVL/MLT2D/434626.524856		0.01	Intron	Intron	Genic	unprocessed_pseudogene	7477	ENSG00000197704	-0.0265558	78.3318	6.24178753052655e-12	4.51959124114234e-11	-0.014043
cg24835159	17	56494554	NA	NA	NA	NA	NA	NA	NA	NA	NA	NA		0.03	Promoter	Promoter	Genic	protein_coding	-74	ENSG00000108375	-0.00175905	88.7492	0.471619	0.609222	-0.00099441
cg24835238	15	34872733	NA	NA	NA	NA	NA	NA	NA	NA	NA	NA	N_Shelf	0.02	Promoter	Promoter	Genic	processed_transcript	967	ENSG00000215252	-0.00320005	78.7563	0.214946	0.337886	0.00697492
cg24835948	5	14331816	NA	NA	NA	NA	NA	NA	NA	NA	NA	NA		0.01	Intron	Intron	Genic	retained_intron	38666	ENSG00000038382	0.00320781	10.3199	0.400616	0.5419	0.00250237
cg24836072	19	46498091	NA	NA	NA	NA	NA	NA	NA	NA	NA	NA		0.06	Promoter	Promoter	Genic	protein_coding	-248	ENSG00000104983	0.00193203	16.3199	0.685323	0.788112	-0.0155596
cg24836097	4	4292567	4292535	4292684	149	+	SINE	SINE/MIR	MIR	2753335	SINE/MIR/MIR/2753335	SINE/MIR/MIR/2753335.3314140	S_Shore	0.06	Promoter	Promoter	Genic	protein_coding	571	ENSG00000168826	-0.00476731	7.55358	0.0865318	0.160886	-0.0111948
cg24836103	3	149995968	NA	NA	NA	NA	NA	NA	NA	NA	NA	NA		0.01	Intron	Intron	Genic	lincRNA	9192	ENSG00000243550	-0.00600129	76.7069	0.251184	0.381626	0.00938707
cg24836175	6	31633040	NA	NA	NA	NA	NA	NA	NA	NA	NA	NA	Island	0.04	Promoter	Promoter	Genic	protein_coding	27	ENSG00000204435	0.00141142	4.80523	0.544649	0.67418	0.0044444
cg24836242	6	30908579	NA	NA	NA	NA	NA	NA	NA	NA	NA	NA		0.03	Promoter	Promoter	Genic	protein_coding	-170	ENSG00000168631	0.0249315	58.041	8.86473022810823e-07	3.88675501167898e-06	0.0521291
cg24836281	19	41100790	NA	NA	NA	NA	NA	NA	NA	NA	NA	NA	N_Shelf	0.02	Promoter	Promoter	Genic	processed_transcript	357	ENSG00000090006	-0.0150687	59.2715	0.00710835	0.0177458	0.0175723
cg24836356	3	177494108	NA	NA	NA	NA	NA	NA	NA	NA	NA	NA		0.01	Intergenic	Intergenic	Intergenic	lincRNA	-40545	ENSG00000231574	-0.00324207	87.2859	0.322114	0.461163	-0.00158349
cg24836396	1	155317515	NA	NA	NA	NA	NA	NA	NA	NA	NA	NA		0.03	Exon	Exon	Genic	miRNA	-1279	ENSG00000207720	0.00271064	88.2765	0.176696	0.289431	0.00343138
cg24836409	10	65647989	65647988	65648794	806	-	LINE	LINE/L2	L2a	458110	LINE/L2/L2a/458110	LINE/L2/L2a/458110.552938		0.02	Intron	Intron	Genic	processed_pseudogene	15016	ENSG00000213609	-0.00641002	75.9789	0.473634	0.611128	0.00802517
cg24836483	19	46406391	NA	NA	NA	NA	NA	NA	NA	NA	NA	NA	Island	0.07	Promoter	Promoter	Genic	protein_coding	-529	ENSG00000176182	-4.28857e-05	4.07649	0.976487	0.985903	-0.00155568
cg24836583	19	19051747	NA	NA	NA	NA	NA	NA	NA	NA	NA	NA	Island	0.09	Promoter	Promoter	Genic	protein_coding	-172	ENSG00000051128	-0.00157261	7.5278	0.569746	0.695546	-0.0103337
cg24836607	7	117067752	NA	NA	NA	NA	NA	NA	NA	NA	NA	NA	S_Shore	0.04	Promoter	Promoter	Genic	protein_coding	-175	ENSG00000154438	0.0276181	65.1806	0.000967682	0.00284111	0.0432581
cg24836679	19	56017564	56017404	56017589	185	-	LTR	LTR/ERVL-MaLR	MLT1D	1881001	LTR/ERVL-MaLR/MLT1D/1881001	LTR/ERVL-MaLR/MLT1D/1881001.2263262	S_Shelf	0.01	Intron	Intron	Genic	protein_coding	12306	ENSG00000179954	-0.0201077	79.3291	9.20232673436288e-08	4.49496552625052e-07	-0.00943942
cg24836748	1	201330753	NA	NA	NA	NA	NA	NA	NA	NA	NA	NA		0.03	Promoter	Promoter	Genic	processed_transcript	-268	ENSG00000118194	-0.00612897	83.3239	0.00569867	0.0145146	-0.00337122
cg24836822	7	150648840	NA	NA	NA	NA	NA	NA	NA	NA	NA	NA	Island	0.13	Exon	Exon	Genic	retained_intron	4058	ENSG00000055118	-0.000225062	89.9134	0.968463	0.980967	0.00762855
cg24836830	12	48357308	NA	NA	NA	NA	NA	NA	NA	NA	NA	NA	Island	0.16	Promoter	Promoter	Genic	nonsense_mediated_decay	-44	ENSG00000134291	0.0014288	8.21257	0.482446	0.619177	-0.0088752
cg24836833	19	12662709	NA	NA	NA	NA	NA	NA	NA	NA	NA	NA	S_Shore	0.05	Promoter	Promoter	Genic	protein_coding	-353	ENSG00000249709	-0.000710603	7.36759	0.798381	0.87085	-0.00488149
cg24836946	1	31625532	31625308	31625591	283	-	LTR	LTR/ERVL-MaLR	MLT1K	59941	LTR/ERVL-MaLR/MLT1K/59941	LTR/ERVL-MaLR/MLT1K/59941.71031	N_Shelf	0.01	Intergenic	Intergenic	Intergenic	processed_transcript	28991	ENSG00000084628	-0.0785166	37.3957	7.58159892377505e-34	2.02895387124999e-32	-0.030874
cg24837075	12	132681540	NA	NA	NA	NA	NA	NA	NA	NA	NA	NA	N_Shore	0.04	3' UTR	Other Genic	Genic	lincRNA	6782	ENSG00000256312	-0.0599864	70.0996	8.81912535792666e-17	9.2348697627035e-16	-0.0466433
cg24837084	12	122310688	122310443	122310904	461	+	LTR	LTR/ERVL-MaLR	MLT1K	961534	LTR/ERVL-MaLR/MLT1K/961534	LTR/ERVL-MaLR/MLT1K/961534.1158963		0.01	Intergenic	Intergenic	Intergenic	protein_coding	-9186	ENSG00000158104	0.00100128	81.053	0.731612	0.822954	0.00859265
cg24837149	1	1333778	NA	NA	NA	NA	NA	NA	NA	NA	NA	NA	N_Shore	0.06	Promoter	Promoter	Genic	processed_transcript	-32	ENSG00000221978	-0.083169	24.7702	7.21197219920795e-33	1.84293621185237e-31	-0.0966382
cg24837219	3	132772692	NA	NA	NA	NA	NA	NA	NA	NA	NA	NA		0.01	Intron	Intron	Genic	protein_coding	12062	ENSG00000144868	-0.0230133	67.9238	0.000164081	0.000542252	0.00378161
cg24837277	3	28721439	NA	NA	NA	NA	NA	NA	NA	NA	NA	NA		0.01	Intron	Intron	Genic	antisense	103520	ENSG00000228214	-0.0471064	61.1514	1.40765816215219e-24	2.36090306844546e-23	-0.0106643
cg24837370	2	5833774	NA	NA	NA	NA	NA	NA	NA	NA	NA	NA	Island	0.13	Promoter	Promoter	Genic	protein_coding	975	ENSG00000176887	0.12573	12.9218	2.74086835493497e-40	9.98116996147974e-39	0.0953674
cg24837397	7	101632568	NA	NA	NA	NA	NA	NA	NA	NA	NA	NA		0.07	Intron	Intron	Genic	sense_intronic	29172	ENSG00000272219	0.000174303	76.4589	0.948707	0.968984	0.00572073
cg24837411	18	9334488	NA	NA	NA	NA	NA	NA	NA	NA	NA	NA	N_Shore	0.13	Promoter	Promoter	Genic	lincRNA	-49	ENSG00000264964	-0.00192045	7.61793	0.556095	0.68418	-0.0121067
cg24837653	19	4849101	4848967	4849283	316	-	SINE	SINE/Alu	AluJb	1784348	SINE/Alu/AluJb/1784348	SINE/Alu/AluJb/1784348.2146347	N_Shelf	0.02	Intron	Intron	Genic	protein_coding	10547	ENSG00000105355	-0.0114319	84.5358	0.00391034	0.0102923	-0.00903124
cg24837680	3	44771102	NA	NA	NA	NA	NA	NA	NA	NA	NA	NA	Island	0.11	Promoter	Promoter	Genic	protein_coding	14	ENSG00000186446	0.00599115	4.40414	0.0128032	0.0301893	0.00271758
cg24837710	15	62534411	NA	NA	NA	NA	NA	NA	NA	NA	NA	NA		0.03	Promoter	Promoter	Genic	processed_transcript	870	ENSG00000166104	-0.0034983	80.0658	0.211256	0.333363	0.00319806
cg24837744	17	7620647	NA	NA	NA	NA	NA	NA	NA	NA	NA	NA	Island	0.07	Promoter	Promoter	Genic	protein_coding	-25	ENSG00000183914	0.00168026	5.83728	0.305152	0.44276	-0.00109195
cg24837796	4	57334577	NA	NA	NA	NA	NA	NA	NA	NA	NA	NA	S_Shore	0.03	Promoter	Promoter	Genic	protein_coding	793	ENSG00000174780	-0.00396237	15.0609	0.291772	0.427957	-0.00810685
cg24838010	17	78194695	NA	NA	NA	NA	NA	NA	NA	NA	NA	NA	Island	0.08	Promoter	Promoter	Genic	protein_coding	27	ENSG00000181523	0.0422432	16.4739	8.21987869114486e-19	9.83006172687097e-18	0.0168147
cg24838029	1	43833615	NA	NA	NA	NA	NA	NA	NA	NA	NA	NA	N_Shore	0.08	Promoter	Promoter	Genic	processed_transcript	21	ENSG00000066322	0.000143187	5.88646	0.95091	0.970361	-0.00342221
cg24838043	17	4870582	NA	NA	NA	NA	NA	NA	NA	NA	NA	NA	Island	0.03	Promoter	Promoter	Genic	protein_coding	-96	ENSG00000091640	-0.00137593	7.08414	0.413752	0.554757	-0.000358563
