## Supplementary material for "Transposable element methylation state predicts age and disease": Data file 1 (part 72 of 79)

### Sheet: supplementary_file1 (continued)
ilmnID	chr	pos	rep_start	rep_end	rep_len	rep_strand	class	superf	fam	rep_id	rep_name	fragment_name	Relation_to_UCSC_CpG_Island	CpG_density	annotation	annotation2	annotation3	transcriptBiotype	distanceToTSS	geneId	age_coef	beta20	pval	padj	age_coef_adj
cg24838063	12	130822603	NA	NA	NA	NA	NA	NA	NA	NA	NA	NA	Island	0.13	Promoter	Promoter	Genic	protein_coding	-50	ENSG00000125207	0.107093	77.0062	3.2059803204635e-11	2.18517432194451e-10	0.112008
cg24838136	3	124887734	NA	NA	NA	NA	NA	NA	NA	NA	NA	NA		0.02	Intron	Intron	Genic	processed_transcript	-13825	ENSG00000221955	-0.0188362	80.9956	6.20694642229851e-10	3.77108760975791e-09	-0.0122931
cg24838202	7	102988263	NA	NA	NA	NA	NA	NA	NA	NA	NA	NA	S_Shelf	0.06	Promoter	Promoter	Genic	protein_coding	153	ENSG00000161057	-0.000767654	10.5706	0.804503	0.875054	-0.0147297
cg24838237	11	112505689	NA	NA	NA	NA	NA	NA	NA	NA	NA	NA		0.02	Intergenic	Intergenic	Intergenic	snoRNA	-32514	ENSG00000212397	-0.0117901	70.6897	0.0291604	0.0628239	0.00821507
cg24838240	19	14721367	NA	NA	NA	NA	NA	NA	NA	NA	NA	NA		0.01	3' UTR	Other Genic	Genic	processed_pseudogene	11687	ENSG00000269378	-0.017318	81.1703	5.86286244568612e-07	2.62075758898517e-06	-0.00992308
cg24838305	19	50097747	NA	NA	NA	NA	NA	NA	NA	NA	NA	NA	Island	0.08	Exon	Exon	Genic	protein_coding	2847	ENSG00000126464	-0.00393158	93.3761	0.17937	0.292885	-0.00335696
cg24838316	6	29895260	NA	NA	NA	NA	NA	NA	NA	NA	NA	NA	S_Shore	0.04	Promoter	Promoter	Genic	unprocessed_pseudogene	-510	ENSG00000227262	-0.0794094	38.5706	0.000459594	0.00142209	-0.0599467
cg24838345	8	125737353	NA	NA	NA	NA	NA	NA	NA	NA	NA	NA	N_Shelf	0.03	Intron	Intron	Genic	protein_coding	2504	ENSG00000170873	-0.0224876	74.0696	7.27724562573161e-05	0.000252666	-0.0083325
cg24838349	19	55314972	NA	NA	NA	NA	NA	NA	NA	NA	NA	NA		0.01	Promoter	Promoter	Genic	protein_coding	-94	ENSG00000189013	-0.0485835	56.7109	7.20881422809589e-12	5.19151928727742e-11	-0.0057599
cg24838391	1	36106988	NA	NA	NA	NA	NA	NA	NA	NA	NA	NA	Island	0.07	Promoter	Promoter	Genic	protein_coding	457	ENSG00000126067	-0.00286832	6.1146	0.0923922	0.169973	-0.00622004
cg24838495	1	16694269	NA	NA	NA	NA	NA	NA	NA	NA	NA	NA	Island	0.05	Promoter	Promoter	Genic	processed_transcript	63	ENSG00000055070	-0.00986471	8.20406	0.000544783	0.00166676	-0.0166348
cg24838517	11	62599584	NA	NA	NA	NA	NA	NA	NA	NA	NA	NA	Island	0.1	Promoter	Promoter	Genic	protein_coding	-24	ENSG00000162236	-0.00141148	5.25885	0.534288	0.665257	-0.00503516
cg24838581	6	30294115	NA	NA	NA	NA	NA	NA	NA	NA	NA	NA	N_Shore	0.04	Promoter	Promoter	Genic	antisense	-4	ENSG00000231074	-0.00681454	7.14442	0.0174467	0.0398386	-0.00820904
cg24838654	8	125985468	NA	NA	NA	NA	NA	NA	NA	NA	NA	NA		0.05	Promoter	Promoter	Genic	protein_coding	-72	ENSG00000180938	0.0016716	4.47903	0.302879	0.440248	0.00274216
cg24838661	7	140112249	140111971	140112249	278	+	SINE	SINE/Alu	AluY	3714588	SINE/Alu/AluY/3714588	SINE/Alu/AluY/3714588.4477758		0.04	Intron	Intron	Genic	protein_coding	4870	ENSG00000146955	-0.0335822	84.8346	7.29482899861711e-09	3.99208729848726e-08	-0.0325318
cg24838764	3	122720612	NA	NA	NA	NA	NA	NA	NA	NA	NA	NA		0.02	Intron	Intron	Genic	protein_coding	-8492	ENSG00000082684	-0.0141594	77.3247	0.00405783	0.0106481	-0.00166699
cg24838825	10	111693923	NA	NA	NA	NA	NA	NA	NA	NA	NA	NA		0.03	Intergenic	Intergenic	Intergenic	protein_coding	-10612	ENSG00000108039	-0.0463564	15.9889	6.30303963871021e-17	6.66807811536768e-16	-0.049309
cg24838839	5	61031569	61031495	61031675	180	+	DNA	DNA/hAT-Charlie	MER5A	3086638	DNA/hAT-Charlie/MER5A/3086638	DNA/hAT-Charlie/MER5A/3086638.3718537		0.01	Promoter	Promoter	Genic	lincRNA	-73	ENSG00000251575	-0.00197389	84.6635	0.53112	0.662494	0.000911668
cg24838864	19	11598009	NA	NA	NA	NA	NA	NA	NA	NA	NA	NA	S_Shelf	0.06	Promoter	Promoter	Genic	protein_coding	102	ENSG00000161914	0.000223957	78.1894	0.926171	0.954812	0.00540522
cg24838949	7	155897436	NA	NA	NA	NA	NA	NA	NA	NA	NA	NA	N_Shore	0.1	Intergenic	Intergenic	Intergenic	misc_RNA	81481	ENSG00000207061	-0.000858631	94.2425	0.751142	0.8371	0.000282016
cg24839145	8	5028854	NA	NA	NA	NA	NA	NA	NA	NA	NA	NA		0.06	Intergenic	Intergenic	Intergenic	misc_RNA	-28625	ENSG00000242079	0.00660851	78.2404	0.161204	0.268723	0.0117461
cg24839277	8	125311416	125311376	125311521	145	+	SINE	SINE/Alu	AluJb	3918758	SINE/Alu/AluJb/3918758	SINE/Alu/AluJb/3918758.4724886	N_Shelf	0.01	Intergenic	Intergenic	Intergenic	processed_pseudogene	-2140	ENSG00000237586	-0.0129475	81.6232	0.000269187	0.000862664	-0.00628916
cg24839520	3	129749648	129749175	129753306	4131	+	Satellite	Satellite	SATR2	2644941	Satellite/SATR2/2644941	Satellite/SATR2/2644941.3182811		0.02	Intergenic	Intergenic	Intergenic	miRNA	2740	ENSG00000263767	-0.0103412	70.9102	0.00995594	0.0240599	0.00946373
cg24839533	1	32226222	32226180	32226223	43	+	Low_complexity	Low_complexity	G-rich	61214	Low_complexity/G-rich/61214	Low_complexity/G-rich/61214.72549	Island	0.14	Promoter	Promoter	Genic	protein_coding	405	ENSG00000121753	-0.00386011	11.2951	0.18008	0.293804	-0.0284364
cg24839693	17	43212892	NA	NA	NA	NA	NA	NA	NA	NA	NA	NA	S_Shelf	0.05	Promoter	Promoter	Genic	protein_coding	-122	ENSG00000181513	0.00144143	5.2998	0.299664	0.436727	0.00213985
cg24839718	19	37568953	NA	NA	NA	NA	NA	NA	NA	NA	NA	NA	Island	0.06	Promoter	Promoter	Genic	nonsense_mediated_decay	-367	ENSG00000197050	0.0094772	14.2195	0.00372942	0.00985652	-0.00777324
cg24839789	1	236135296	NA	NA	NA	NA	NA	NA	NA	NA	NA	NA		0.03	Promoter	Promoter	Genic	lincRNA	-171	ENSG00000229291	0.00427252	6.09441	0.116159	0.205588	0.00796807
cg24839868	1	160324028	NA	NA	NA	NA	NA	NA	NA	NA	NA	NA		0.04	Exon	Exon	Genic	processed_transcript	-1447	ENSG00000162736	0.00438588	86.1755	0.171269	0.282201	0.00490916
cg24840062	3	45160270	NA	NA	NA	NA	NA	NA	NA	NA	NA	NA		0.01	Intron	Intron	Genic	processed_transcript	20817	ENSG00000163814	0.00491063	15.263	0.398035	0.539379	0.0105503
cg24840072	9	140005372	NA	NA	NA	NA	NA	NA	NA	NA	NA	NA	Island	0.06	3' UTR	Other Genic	Genic	nonsense_mediated_decay	1295	ENSG00000176978	0.000736591	76.1708	0.762593	0.845449	0.00730705
cg24840099	4	4864430	NA	NA	NA	NA	NA	NA	NA	NA	NA	NA	N_Shore	0.05	Promoter	Promoter	Genic	processed_transcript	275	ENSG00000163132	0.0321319	28.9399	0.0043827	0.0114267	0.0309978
cg24840182	4	843344	NA	NA	NA	NA	NA	NA	NA	NA	NA	NA	Island	0.08	3' UTR	Other Genic	Genic	retained_intron	2117	ENSG00000178950	-0.00121985	94.482	0.753648	0.838938	-0.000933107
cg24840228	9	131037543	NA	NA	NA	NA	NA	NA	NA	NA	NA	NA	N_Shore	0.02	Promoter	Promoter	Genic	protein_coding	-115	ENSG00000175854	-0.0312795	45.7208	3.71285514781141e-10	2.30120335308987e-09	0.011437
cg24840300	19	812517	NA	NA	NA	NA	NA	NA	NA	NA	NA	NA	Island	0.17	Downstream	Other Genic	Genic	miRNA	-1067	ENSG00000263414	0.236052	69.4473	7.16027216335816e-42	2.80333675049589e-40	0.225935
cg24840365	11	61100805	NA	NA	NA	NA	NA	NA	NA	NA	NA	NA	Island	0.15	Promoter	Promoter	Genic	protein_coding	33	ENSG00000167986	-7.04518e-05	4.43504	0.972298	0.983239	-0.00201239
cg24840372	20	61669362	NA	NA	NA	NA	NA	NA	NA	NA	NA	NA	S_Shelf	0.08	Promoter	Promoter	Genic	lincRNA	-1	ENSG00000237119	0.00628833	93.5112	0.0144159	0.0335731	0.00682836
cg24840601	3	4505533	NA	NA	NA	NA	NA	NA	NA	NA	NA	NA	N_Shelf	0.01	Intron	Intron	Genic	protein_coding	3396	ENSG00000144455	-0.00928704	79.5902	0.0114884	0.0273851	0.000900217
cg24841008	22	29663991	NA	NA	NA	NA	NA	NA	NA	NA	NA	NA	Island	0.09	Promoter	Promoter	Genic	protein_coding	-7	ENSG00000182944	-0.00144486	5.51467	0.5041	0.638678	-0.00492919
cg24841145	1	155240608	NA	NA	NA	NA	NA	NA	NA	NA	NA	NA	S_Shore	0.09	Promoter	Promoter	Genic	processed_transcript	24	ENSG00000176444	-0.000137139	82.0971	0.956041	0.973456	0.00318667
cg24841244	11	118213330	NA	NA	NA	NA	NA	NA	NA	NA	NA	NA		0.03	Promoter	Promoter	Genic	protein_coding	16	ENSG00000167286	0.054388	67.2396	9.05533155028413e-11	5.93258121896519e-10	0.0732991
cg24841257	1	99126704	NA	NA	NA	NA	NA	NA	NA	NA	NA	NA	N_Shore	0.03	Promoter	Promoter	Genic	protein_coding	-532	ENSG00000162627	-0.0471616	29.2913	1.63740059771592e-06	6.96797522696512e-06	-0.0298896
cg24841318	17	27038686	NA	NA	NA	NA	NA	NA	NA	NA	NA	NA	Island	0.06	Promoter	Promoter	Genic	nonsense_mediated_decay	14	ENSG00000167525	0.00331444	10.4359	0.374258	0.515615	-0.0104201
cg24841475	12	77424228	NA	NA	NA	NA	NA	NA	NA	NA	NA	NA		0.04	Intron	Intron	Genic	nonsense_mediated_decay	20293	ENSG00000165891	0.0137856	81.341	0.0017312	0.00487107	0.0176438
cg24841511	1	44069648	NA	NA	NA	NA	NA	NA	NA	NA	NA	NA	N_Shore	0.07	Exon	Exon	Genic	processed_transcript	-1605	ENSG00000142949	-0.00155539	91.908	0.673301	0.778917	-0.001271
cg24841559	8	141034008	NA	NA	NA	NA	NA	NA	NA	NA	NA	NA		0.03	Intron	Intron	Genic	processed_transcript	-15320	ENSG00000167632	0.00214058	87.444	0.370561	0.511872	0.00287386
cg24841822	20	37358077	NA	NA	NA	NA	NA	NA	NA	NA	NA	NA	N_Shore	0.08	Downstream	Other Genic	Genic	protein_coding	4972	ENSG00000101438	-0.00127378	17.8775	0.766175	0.848057	-0.0276684
cg24841838	3	194284813	NA	NA	NA	NA	NA	NA	NA	NA	NA	NA		0.02	Promoter	Promoter	Genic	processed_pseudogene	-83	ENSG00000232873	0.00330048	86.539	0.205417	0.326008	0.00464837
cg24842086	1	119531857	NA	NA	NA	NA	NA	NA	NA	NA	NA	NA	N_Shore	0.04	Promoter	Promoter	Genic	protein_coding	322	ENSG00000092607	0.0289197	11.6546	6.33305889396547e-17	6.6988072656687e-16	0.0190614
cg24842142	6	30041178	NA	NA	NA	NA	NA	NA	NA	NA	NA	NA	N_Shore	0.01	Intron	Intron	Genic	protein_coding	2448	ENSG00000204618	-0.0211938	78.637	7.36267538130806e-08	3.63372710040251e-07	-0.00924412
cg24842223	10	1129728	NA	NA	NA	NA	NA	NA	NA	NA	NA	NA		0.07	Intron	Intron	Genic	protein_coding	9405	ENSG00000047056	-0.0116824	69.6374	0.0129549	0.0305123	-0.00747333
cg24842260	10	77164147	NA	NA	NA	NA	NA	NA	NA	NA	NA	NA	Island	0.1	Promoter	Promoter	Genic	processed_transcript	224	ENSG00000237149	0.0226675	4.75651	5.05473446901811e-19	6.12876916983121e-18	0.0195148
cg24842334	7	157647224	NA	NA	NA	NA	NA	NA	NA	NA	NA	NA	N_Shore	0.03	Promoter	Promoter	Genic	antisense	3	ENSG00000233038	-0.0563435	35.4546	3.69552848490129e-10	2.29101483118664e-09	-0.0304978
cg24842354	1	2004057	2003748	2004219	471	-	LTR	LTR/ERVL	MER74A	2691	LTR/ERVL/MER74A/2691	LTR/ERVL/MER74A/2691.3275	N_Shore	0.02	Promoter	Promoter	Genic	protein_coding	-844	ENSG00000067606	-0.007566	61.1461	0.302741	0.440098	0.0228115
cg24842597	6	10723258	NA	NA	NA	NA	NA	NA	NA	NA	NA	NA	Island	0.1	Promoter	Promoter	Genic	protein_coding	50	ENSG00000111843	-0.00139059	3.52029	0.42295	0.563636	-0.00442453
cg24842733	6	84419237	NA	NA	NA	NA	NA	NA	NA	NA	NA	NA	Island	0.09	Promoter	Promoter	Genic	protein_coding	-110	ENSG00000065609	0.0938811	12.8634	5.26886035764077e-63	4.97585297823631e-61	0.0705818
cg24842740	1	9973750	NA	NA	NA	NA	NA	NA	NA	NA	NA	NA	S_Shelf	0.01	Intergenic	Intergenic	Intergenic	protein_coding	-3356	ENSG00000178585	0.00222013	84.5781	0.499878	0.63496	0.00517956
cg24842753	5	173156215	173156081	173156269	188	+	SINE	SINE/MIR	MIRb	3252710	SINE/MIR/MIRb/3252710	SINE/MIR/MIRb/3252710.3918782		0.02	Promoter	Promoter	Genic	miRNA	-866	ENSG00000263401	-0.0341755	83.3739	7.85164186615786e-12	5.63756614582794e-11	-0.0307122
cg24842760	6	133561719	NA	NA	NA	NA	NA	NA	NA	NA	NA	NA	N_Shore	0.06	Promoter	Promoter	Genic	protein_coding	-17	ENSG00000112319	0.0813091	18.071	8.15995168420878e-37	2.5228043891046e-35	0.0640674
cg24842815	8	581753	581628	581769	141	-	LINE	LINE/L1	L1MB3	3741986	LINE/L1/L1MB3/3741986	LINE/L1/L1MB3/3741986.4511172		0.05	Intron	Intron	Genic	processed_transcript	8879	ENSG00000104714	-0.000912765	84.5613	0.929609	0.957031	-0.000159324
cg24842816	17	78327033	NA	NA	NA	NA	NA	NA	NA	NA	NA	NA	N_Shore	0.02	Promoter	Promoter	Genic	retained_intron	-879	ENSG00000173821	0.00697972	85.6037	0.00185137	0.00518223	0.00869321
cg24842859	1	25257599	NA	NA	NA	NA	NA	NA	NA	NA	NA	NA	Island	0.1	Intron	Intron	Genic	protein_coding	-1231	ENSG00000020633	0.00628592	40.6217	0.164897	0.273738	-0.0241935
cg24842889	12	105501362	NA	NA	NA	NA	NA	NA	NA	NA	NA	NA	Island	0.13	Promoter	Promoter	Genic	retained_intron	-130	ENSG00000136051	0.00295107	4.83615	0.16693	0.276457	-0.000604196
cg24842908	5	161275588	161275540	161275591	51	+	Low_complexity	Low_complexity	GA-rich	3233033	Low_complexity/GA-rich/3233033	Low_complexity/GA-rich/3233033.3895594		0.05	Promoter	Promoter	Genic	protein_coding	138	ENSG00000022355	0.0158014	11.3797	2.94333884623239e-06	1.2165339487449e-05	0.00315316
cg24842967	1	156084750	NA	NA	NA	NA	NA	NA	NA	NA	NA	NA	Island	0.12	Promoter	Promoter	Genic	protein_coding	237	ENSG00000160789	-0.000408579	4.68243	0.843095	0.901252	-0.00395663
cg24842998	6	170396910	NA	NA	NA	NA	NA	NA	NA	NA	NA	NA		0.04	Intergenic	Intergenic	Intergenic	antisense	-80831	ENSG00000232197	-0.0230793	26.7521	7.12350404551349e-05	0.000247644	-0.0183419
cg24843003	19	1409547	NA	NA	NA	NA	NA	NA	NA	NA	NA	NA	S_Shore	0.03	Promoter	Promoter	Genic	processed_transcript	-276	ENSG00000071626	-0.0725743	55.4743	8.54112184482221e-40	3.03259713507461e-38	-0.043172
cg24843119	12	102132673	NA	NA	NA	NA	NA	NA	NA	NA	NA	NA	N_Shore	0.05	Promoter	Promoter	Genic	protein_coding	518	ENSG00000139351	-0.00696784	85.3395	0.00616694	0.0155962	-0.00651698
cg24843217	4	190574529	NA	NA	NA	NA	NA	NA	NA	NA	NA	NA		0.02	Intergenic	Intergenic	Intergenic	lincRNA	-6230	ENSG00000250739	-0.00393298	71.2427	0.450917	0.590039	0.015569
cg24843246	19	7621952	NA	NA	NA	NA	NA	NA	NA	NA	NA	NA	Island	0.09	Promoter	Promoter	Genic	retained_intron	552	ENSG00000032444	0.00058438	97.0382	0.785162	0.861564	-5.99711e-05
cg24843346	8	142736091	NA	NA	NA	NA	NA	NA	NA	NA	NA	NA	S_Shore	0.03	Intergenic	Intergenic	Intergenic	protein_coding	211353	ENSG00000226490	-0.107741	48.669	1.15690622872095e-39	4.07896282666207e-38	-0.0745397
cg24843380	5	178367827	NA	NA	NA	NA	NA	NA	NA	NA	NA	NA	Island	0.11	Promoter	Promoter	Genic	protein_coding	-365	ENSG00000178187	0.132874	8.97169	7.04051977236972e-47	3.46377316423111e-45	0.118167
cg24843413	17	26817477	NA	NA	NA	NA	NA	NA	NA	NA	NA	NA		0.05	3' UTR	Other Genic	Genic	protein_coding	-15784	ENSG00000109101	-0.00654214	93.9076	0.0122772	0.0290723	-0.00569458
cg24843443	4	169402197	NA	NA	NA	NA	NA	NA	NA	NA	NA	NA	S_Shore	0.03	Promoter	Promoter	Genic	protein_coding	-532	ENSG00000181381	-0.00408043	6.87973	0.219737	0.343802	-0.00244812
cg24843474	1	241520598	NA	NA	NA	NA	NA	NA	NA	NA	NA	NA	Island	0.13	Promoter	Promoter	Genic	protein_coding	-68	ENSG00000182901	0.029014	5.18545	2.59092703833189e-22	3.83257901851383e-21	0.0250606
cg24843499	6	16449316	16449288	16449479	191	+	DNA	DNA/hAT-Charlie	Charlie15b	3291998	DNA/hAT-Charlie/Charlie15b/3291998	DNA/hAT-Charlie/Charlie15b/3291998.3966202		0.02	Intron	Intron	Genic	miRNA	-20562	ENSG00000265642	0.00175733	84.7004	0.606564	0.726072	0.00403348
cg24843511	1	153579799	NA	NA	NA	NA	NA	NA	NA	NA	NA	NA		0.01	Promoter	Promoter	Genic	protein_coding	999	ENSG00000188643	-0.0229123	75.6424	9.01878023535398e-11	5.90977043932194e-10	-0.00583662
cg24843535	1	146525992	146525817	146526294	477	+	LINE	LINE/L1	L1MC5a	209205	LINE/L1/L1MC5a/209205	LINE/L1/L1MC5a/209205.252796	S_Shelf	0.01	Intron	Intron	Genic	processed_pseudogene	3613	ENSG00000225603	0.0124194	71.5143	0.0762242	0.14454	0.0348924
cg24843609	1	156211434	NA	NA	NA	NA	NA	NA	NA	NA	NA	NA	N_Shelf	0.07	Promoter	Promoter	Genic	protein_coding	-319	ENSG00000242252	-0.116957	49.2056	4.63068051510762e-28	9.35686301532176e-27	-0.117313
cg24843646	6	74405650	NA	NA	NA	NA	NA	NA	NA	NA	NA	NA	Island	0.1	Promoter	Promoter	Genic	protein_coding	142	ENSG00000156535	-0.00284206	4.49463	0.16533	0.274317	-0.00585633
cg24843701	10	13574427	13574400	13574438	38	-	snRNA	snRNA	U6	385699	snRNA/U6/385699	snRNA/U6/385699.465758	S_Shelf	0.01	Intergenic	Intergenic	Intergenic	processed_transcript	-3453	ENSG00000165626	-0.0224103	77.7461	5.0877198925537e-06	2.04495756270953e-05	-0.00883046
cg24843717	11	119352283	NA	NA	NA	NA	NA	NA	NA	NA	NA	NA		0.09	Intron	Intron	Genic	processed_pseudogene	-36054	ENSG00000255377	0.00602561	11.8086	0.00775172	0.0191941	-0.0150179
cg24844000	17	58228344	NA	NA	NA	NA	NA	NA	NA	NA	NA	NA	Island	0.07	Intron	Intron	Genic	nonsense_mediated_decay	1041	ENSG00000167434	0.0280508	10.5782	2.30004321462443e-16	2.34104098087742e-15	0.0124298
cg24844202	8	95072875	95072580	95072875	295	-	SINE	SINE/Alu	AluSx	3871948	SINE/Alu/AluSx/3871948	SINE/Alu/AluSx/3871948.4668958		0.01	Intergenic	Intergenic	Intergenic	lincRNA	43675	ENSG00000253585	-0.00662835	85.6278	0.0512991	0.1029	-0.00442826
cg24844295	17	78821928	NA	NA	NA	NA	NA	NA	NA	NA	NA	NA	S_Shelf	0.07	Intron	Intron	Genic	antisense	-42496	ENSG00000262833	0.00335344	93.3261	0.0534048	0.106558	0.00352907
cg24844313	1	226926318	NA	NA	NA	NA	NA	NA	NA	NA	NA	NA	Island	0.06	Promoter	Promoter	Genic	protein_coding	546	ENSG00000143772	0.00292656	7.94451	0.187359	0.303206	-0.00474783
cg24844377	13	111036881	111036864	111037088	224	+	LINE	LINE/L2	L2c	1110059	LINE/L2/L2c/1110059	LINE/L2/L2c/1110059.1338594	N_Shore	0.01	Intron	Intron	Genic	snoRNA	-29671	ENSG00000238629	-0.0247817	74.8593	4.07568716367965e-13	3.26230969035176e-12	-0.00656419
cg24844387	6	20215399	NA	NA	NA	NA	NA	NA	NA	NA	NA	NA	S_Shelf	0.01	Intron	Intron	Genic	protein_coding	-2729	ENSG00000172197	0.00653076	83.3605	0.0713357	0.136593	0.0107588
cg24844423	19	57352465	NA	NA	NA	NA	NA	NA	NA	NA	NA	NA	S_Shore	0.02	Promoter	Promoter	Genic	lincRNA	-152	ENSG00000268654	0.0241071	54.9677	2.57272038604346e-05	9.4720647533649e-05	0.0615545
cg24844441	3	183898841	NA	NA	NA	NA	NA	NA	NA	NA	NA	NA		0.01	Promoter	Promoter	Genic	retained_intron	-142	ENSG00000161203	-0.000670747	81.5049	0.810533	0.879163	0.00617635
cg24844449	22	29706704	NA	NA	NA	NA	NA	NA	NA	NA	NA	NA	Island	0.04	Promoter	Promoter	Genic	retained_intron	435	ENSG00000185340	-0.00877154	74.7606	0.0065341	0.016436	0.00236957
cg24844534	17	77020267	NA	NA	NA	NA	NA	NA	NA	NA	NA	NA	Island	0.06	Promoter	Promoter	Genic	protein_coding	14	ENSG00000173918	-0.000193584	4.91802	0.900285	0.938657	-0.000807609
cg24844545	1	11908347	NA	NA	NA	NA	NA	NA	NA	NA	NA	NA		0.03	Promoter	Promoter	Genic	protein_coding	55	ENSG00000175206	-0.0382236	69.6023	2.22004069607611e-05	8.23971736243693e-05	-0.0209643
cg24844717	1	7123191	7123140	7123274	134	+	LINE	LINE/L2	L2a	9157	LINE/L2/L2a/9157	LINE/L2/L2a/9157.11054	S_Shore	0.04	Intron	Intron	Genic	antisense	-48852	ENSG00000237365	0.00357696	80.2891	0.456105	0.594925	0.00868377
cg24844769	19	7269698	NA	NA	NA	NA	NA	NA	NA	NA	NA	NA	S_Shelf	0.02	Intron	Intron	Genic	retained_intron	24179	ENSG00000171105	-0.019402	74.5024	0.000650196	0.00196474	-0.00315422
cg24844785	7	149559370	NA	NA	NA	NA	NA	NA	NA	NA	NA	NA	S_Shore	0.04	Promoter	Promoter	Genic	antisense	211	ENSG00000273419	0.00357133	79.1099	0.116886	0.206645	0.0101838
cg24844815	7	157130686	NA	NA	NA	NA	NA	NA	NA	NA	NA	NA	S_Shore	0.08	Promoter	Promoter	Genic	protein_coding	449	ENSG00000105993	0.00071233	11.9833	0.830458	0.892798	-0.0190647
cg24845165	20	39968231	NA	NA	NA	NA	NA	NA	NA	NA	NA	NA	N_Shore	0.03	Intergenic	Intergenic	Intergenic	protein_coding	-1329	ENSG00000132793	-0.0604452	54.3171	6.53330150234285e-14	5.55507348700388e-13	-0.0301497
cg24845175	10	124877238	NA	NA	NA	NA	NA	NA	NA	NA	NA	NA		0.04	Intergenic	Intergenic	Intergenic	protein_coding	-18240	ENSG00000188620	0.0618181	46.2707	5.59422658621683e-12	4.06923453191617e-11	0.0859873
cg24845207	1	53924998	NA	NA	NA	NA	NA	NA	NA	NA	NA	NA	N_Shore	0.04	Promoter	Promoter	Genic	protein_coding	-74	ENSG00000143006	0.00358622	86.9552	0.154835	0.260105	0.00393204
cg24845234	7	23509610	NA	NA	NA	NA	NA	NA	NA	NA	NA	NA	Island	0.1	Promoter	Promoter	Genic	retained_intron	25	ENSG00000136231	0.0193134	37.4583	1.48634862984668e-05	5.64147009177367e-05	-0.0143468
cg24845246	17	54821128	54821106	54821400	294	+	Simple_repeat	Simple_repeat	(GGACAC)n	1621356	Simple_repeat/(GGACAC)n/1621356	Simple_repeat/(GGACAC)n/1621356.1951285		0.04	Intergenic	Intergenic	Intergenic	retained_intron	51525	ENSG00000214226	0.00121954	82.8582	0.629405	0.744669	0.00359569
cg24845274	7	136555697	NA	NA	NA	NA	NA	NA	NA	NA	NA	NA	Island	0.03	Exon	Exon	Genic	protein_coding	1828	ENSG00000181072	0.0295153	6.64438	1.09153381325844e-27	2.16338380089516e-26	0.031826
cg24845296	3	142775293	NA	NA	NA	NA	NA	NA	NA	NA	NA	NA		0.02	3' UTR	Other Genic	Genic	retained_intron	19572	ENSG00000163714	0.00667195	82.7043	0.183412	0.298134	0.0108858
cg24845324	7	108210299	NA	NA	NA	NA	NA	NA	NA	NA	NA	NA	Island	0.09	Promoter	Promoter	Genic	retained_intron	-12	ENSG00000128590	-0.000657761	5.34129	0.803251	0.874239	-0.00390153
cg24845329	19	376532	NA	NA	NA	NA	NA	NA	NA	NA	NA	NA	S_Shore	0.01	Promoter	Promoter	Genic	protein_coding	-519	ENSG00000105549	-0.0656785	62.8067	5.17706537441563e-21	7.08769107443139e-20	-0.0316964
cg24845380	7	149570183	NA	NA	NA	NA	NA	NA	NA	NA	NA	NA	N_Shore	0.04	Promoter	Promoter	Genic	protein_coding	126	ENSG00000171130	-0.00359968	14.5886	0.269001	0.402253	-0.0127638
cg24845578	5	95170808	NA	NA	NA	NA	NA	NA	NA	NA	NA	NA	Island	0.1	Promoter	Promoter	Genic	processed_pseudogene	-58	ENSG00000251000	-0.00379099	16.1079	0.328914	0.468523	-0.0358495
cg24845595	1	156814488	NA	NA	NA	NA	NA	NA	NA	NA	NA	NA	N_Shore	0.07	Intron	Intron	Genic	retained_intron	7487	ENSG00000198400	0.00525078	41.9018	0.613528	0.731834	0.000293585
cg24845662	5	122165359	NA	NA	NA	NA	NA	NA	NA	NA	NA	NA		0.01	3' UTR	Other Genic	Genic	retained_intron	2230	ENSG00000205302	0.00659019	80.3429	0.177709	0.290738	0.0154139
cg24845675	1	3649971	NA	NA	NA	NA	NA	NA	NA	NA	NA	NA	S_Shore	0.08	3' UTR	Other Genic	Genic	antisense	4468	ENSG00000227372	-0.0090634	81.0595	0.00726265	0.0180959	-0.00603777
cg24845734	17	79670405	NA	NA	NA	NA	NA	NA	NA	NA	NA	NA	Island	0.12	Promoter	Promoter	Genic	protein_coding	1	ENSG00000183048	-0.00251947	4.42945	0.111546	0.198812	-0.00590799
cg24845763	6	30172746	30172737	30173043	306	+	SINE	SINE/Alu	AluSx	3313660	SINE/Alu/AluSx/3313660	SINE/Alu/AluSx/3313660.3992406		0.05	Promoter	Promoter	Genic	protein_coding	-204	ENSG00000234127	-0.00880219	83.0885	0.115273	0.204268	-0.00725468
cg24845823	1	26324398	NA	NA	NA	NA	NA	NA	NA	NA	NA	NA	N_Shore	0.05	Promoter	Promoter	Genic	protein_coding	137	ENSG00000158006	-0.002107	3.76306	0.390607	0.532011	-0.00134898
cg24845848	4	85414873	NA	NA	NA	NA	NA	NA	NA	NA	NA	NA	Island	0.06	Intron	Intron	Genic	protein_coding	3230	ENSG00000163623	-0.00639494	8.28258	0.0806703	0.151652	-0.0151106
cg24845933	13	98126969	NA	NA	NA	NA	NA	NA	NA	NA	NA	NA		0.01	Intergenic	Intergenic	Intergenic	processed_pseudogene	-1027	ENSG00000271625	-0.0080191	77.4803	0.113031	0.200997	0.00603575
cg24845998	3	14567945	NA	NA	NA	NA	NA	NA	NA	NA	NA	NA		0.03	Promoter	Promoter	Genic	retained_intron	-455	ENSG00000144596	-0.0221227	70.4807	0.00108224	0.00315214	-0.00542566
cg24846030	6	30884683	NA	NA	NA	NA	NA	NA	NA	NA	NA	NA	S_Shelf	0.02	Promoter	Promoter	Genic	retained_intron	478	ENSG00000137411	-0.0095743	69.7675	0.000702898	0.00211227	0.0112695
cg24846199	7	1283915	NA	NA	NA	NA	NA	NA	NA	NA	NA	NA	Island	0.06	Intergenic	Intergenic	Intergenic	protein_coding	11372	ENSG00000164853	0.0344854	11.3984	3.83208297102137e-22	5.61372925831386e-21	0.0193184
cg24846343	22	24311635	NA	NA	NA	NA	NA	NA	NA	NA	NA	NA	S_Shore	0.01	Promoter	Promoter	Genic	lincRNA	235	ENSG00000272787	-0.0304868	81.2229	3.22327252856333e-08	1.65068723565887e-07	-0.0231793
cg24846397	10	115438155	NA	NA	NA	NA	NA	NA	NA	NA	NA	NA	N_Shore	0.04	Promoter	Promoter	Genic	protein_coding	-787	ENSG00000165806	-0.0226935	83.486	7.28975252267632e-14	6.17628271915422e-13	-0.0208113
cg24846573	12	133065806	NA	NA	NA	NA	NA	NA	NA	NA	NA	NA	N_Shore	0.06	Promoter	Promoter	Genic	protein_coding	-331	ENSG00000112787	-0.00325276	8.15699	0.0911008	0.16798	-0.011588
cg24846594	1	236687271	NA	NA	NA	NA	NA	NA	NA	NA	NA	NA	Island	0.12	Promoter	Promoter	Genic	retained_intron	2	ENSG00000116977	-0.0010911	2.93649	0.367902	0.509152	-0.0045136
cg24846680	1	228362309	NA	NA	NA	NA	NA	NA	NA	NA	NA	NA	N_Shore	0.05	Promoter	Promoter	Genic	protein_coding	58	ENSG00000181873	-0.00275887	93.1621	0.404315	0.545564	-0.00213968
cg24846791	6	30074616	30074597	30074875	278	+	SINE	SINE/Alu	AluSx	3313493	SINE/Alu/AluSx/3313493	SINE/Alu/AluSx/3313493.3992207	S_Shelf	0.04	Intron	Intron	Genic	retained_intron	-1182	ENSG00000204616	-0.0510283	66.4705	1.69117284343463e-11	1.18024905519044e-10	-0.03611
cg24846807	1	75043066	NA	NA	NA	NA	NA	NA	NA	NA	NA	NA		0.01	Intron	Intron	Genic	processed_transcript	2381	ENSG00000178965	-0.0274367	76.4818	6.0032454277024e-17	6.361177971673e-16	-0.0116772
cg24847035	10	13243216	NA	NA	NA	NA	NA	NA	NA	NA	NA	NA		0.01	Intron	Intron	Genic	retained_intron	2453	ENSG00000065328	-0.0108966	82.002	0.00595249	0.0151019	-0.00482384
cg24847154	1	151118794	NA	NA	NA	NA	NA	NA	NA	NA	NA	NA	Island	0.07	Promoter	Promoter	Genic	protein_coding	139	ENSG00000143434	0.00352945	33.8832	0.291704	0.427883	-0.00924793
cg24847163	6	29600980	NA	NA	NA	NA	NA	NA	NA	NA	NA	NA	S_Shore	0.08	Promoter	Promoter	Genic	protein_coding	-18	ENSG00000204681	-0.00295311	3.73727	0.103031	0.18615	-0.00515462
cg24847169	11	8283589	NA	NA	NA	NA	NA	NA	NA	NA	NA	NA	N_Shore	0.04	Intron	Intron	Genic	retained_intron	1346	ENSG00000166407	-0.00701479	81.1957	0.0178076	0.040566	-0.00299315
cg24847254	5	101297137	101297046	101298717	1671	-	LTR	LTR/ERV1	LTR12C	3143007	LTR/ERV1/LTR12C/3143007	LTR/ERV1/LTR12C/3143007.3786847		0.09	Intergenic	Intergenic	Intergenic	processed_pseudogene	-14863	ENSG00000249495	0.00619314	85.0491	0.148812	0.251924	0.00944635
cg24847259	6	30227482	NA	NA	NA	NA	NA	NA	NA	NA	NA	NA	Island	0.08	Promoter	Promoter	Genic	transcribed_unprocessed_pseudogene	80	ENSG00000243753	0.00737984	6.13777	0.000126824	0.000425826	0.00327212
cg24847366	12	125034283	NA	NA	NA	NA	NA	NA	NA	NA	NA	NA		0.07	Intron	Intron	Genic	protein_coding	-14134	ENSG00000196498	-0.0613012	86.7901	3.80072400593193e-34	1.03307926282284e-32	-0.0604209
cg24847404	22	26906181	NA	NA	NA	NA	NA	NA	NA	NA	NA	NA	N_Shelf	0.04	Exon	Exon	Genic	protein_coding	2162	ENSG00000100109	-0.0117105	79.849	2.16004372818891e-07	1.01368442524061e-06	-0.00604843
cg24847427	7	100968383	NA	NA	NA	NA	NA	NA	NA	NA	NA	NA	S_Shelf	0.01	Intergenic	Intergenic	Intergenic	processed_transcript	-3279	ENSG00000128581	-0.0188114	75.9728	0.000191177	0.000625806	-0.0022415
cg24847481	1	100435557	NA	NA	NA	NA	NA	NA	NA	NA	NA	NA	Island	0.15	Promoter	Promoter	Genic	protein_coding	22	ENSG00000117620	0.00217176	12.1957	0.491025	0.62708	-0.0266622
cg24847541	13	92051154	NA	NA	NA	NA	NA	NA	NA	NA	NA	NA	Island	0.11	Promoter	Promoter	Genic	protein_coding	225	ENSG00000179399	0.0124181	6.17784	3.27625541768571e-07	1.50678660317224e-06	0.00674283
cg24847572	21	15755606	NA	NA	NA	NA	NA	NA	NA	NA	NA	NA	Island	0.07	Promoter	Promoter	Genic	protein_coding	-98	ENSG00000155304	-0.000749856	5.42958	0.684497	0.78748	-0.00287368
cg24847601	6	78176135	NA	NA	NA	NA	NA	NA	NA	NA	NA	NA	S_Shelf	0.04	Intergenic	Intergenic	Intergenic	protein_coding	-2645	ENSG00000135312	0.00255682	10.1255	0.477002	0.614245	-0.00603594
cg24847621	6	30122565	NA	NA	NA	NA	NA	NA	NA	NA	NA	NA		0.04	Intron	Intron	Genic	protein_coding	6146	ENSG00000204613	-0.0199749	79.0554	0.0578637	0.114191	-0.0132923
cg24847625	15	40660063	NA	NA	NA	NA	NA	NA	NA	NA	NA	NA	Island	0.09	Exon	Exon	Genic	antisense	1778	ENSG00000259368	-0.00674253	13.8338	0.229542	0.355748	-0.0318772
cg24847636	17	41723612	NA	NA	NA	NA	NA	NA	NA	NA	NA	NA	Island	0.11	Intron	Intron	Genic	protein_coding	15319	ENSG00000005102	0.05755	10.9032	1.30757973499998e-32	3.303788824449e-31	0.0364211
cg24847757	3	32909493	NA	NA	NA	NA	NA	NA	NA	NA	NA	NA		0.03	Intron	Intron	Genic	protein_coding	49983	ENSG00000206557	0.00325226	85.5358	0.343493	0.484052	0.0044939
cg24847829	5	136834464	NA	NA	NA	NA	NA	NA	NA	NA	NA	NA	Island	0.1	Promoter	Promoter	Genic	protein_coding	-181	ENSG00000152377	0.0306066	6.98705	1.44899718241627e-22	2.17209801024989e-21	0.0230669
cg24847846	3	12595473	NA	NA	NA	NA	NA	NA	NA	NA	NA	NA	N_Shelf	0.07	Exon	Exon	Genic	protein_coding	-3040	ENSG00000075975	-0.0127172	16.941	0.442994	0.582646	-0.0345184
cg24847937	13	111294884	NA	NA	NA	NA	NA	NA	NA	NA	NA	NA	Island	0.07	Exon	Exon	Genic	processed_transcript	2144	ENSG00000134905	0.00398919	92.9424	0.104243	0.187938	0.0041925
cg24847996	12	123340818	NA	NA	NA	NA	NA	NA	NA	NA	NA	NA		0.06	Exon	Exon	Genic	retained_intron	-2554	ENSG00000130787	0.00169594	95.0259	0.633023	0.747623	0.00205724
cg24848015	4	132667632	132667449	132669028	1579	+	Satellite	Satellite/centr	SST1	2931414	Satellite/centr/SST1/2931414	Satellite/centr/SST1/2931414.3529509	N_Shore	0.04	Intergenic	Intergenic	Intergenic	snoRNA	-21663	ENSG00000252014	-0.00866062	73.2121	0.0016615	0.00468945	0.00339879
cg24848035	8	101118525	NA	NA	NA	NA	NA	NA	NA	NA	NA	NA	Island	0.09	Promoter	Promoter	Genic	protein_coding	20	ENSG00000132554	0.0892599	11.4588	2.98016489453162e-53	1.92751991963495e-51	0.0690276
cg24848189	11	44338968	NA	NA	NA	NA	NA	NA	NA	NA	NA	NA	S_Shore	0.03	Intergenic	Intergenic	Intergenic	protein_coding	-7252	ENSG00000052850	0.000314943	17.2102	0.943859	0.965964	-0.000984812
cg24848339	3	12840334	NA	NA	NA	NA	NA	NA	NA	NA	NA	NA	S_Shore	0.03	Intron	Intron	Genic	protein_coding	2155	ENSG00000144712	-0.0134381	81.4101	5.9146266734525e-06	2.35870082594006e-05	-0.0085854
cg24848349	3	168867474	NA	NA	NA	NA	NA	NA	NA	NA	NA	NA	S_Shore	0.02	Exon	Exon	Genic	protein_coding	-1952	ENSG00000085276	0.0106565	6.71873	6.44426130022879e-06	2.55809300388091e-05	0.0149832
cg24848351	20	2622020	NA	NA	NA	NA	NA	NA	NA	NA	NA	NA		0.01	3' UTR	Other Genic	Genic	protein_coding	-10771	ENSG00000101361	-0.00523131	57.0306	0.553913	0.682329	0.037157
cg24848420	4	7765909	7765626	7765985	359	+	LINE	LINE/L1	L1MB3	2759466	LINE/L1/L1MB3/2759466	LINE/L1/L1MB3/2759466.3321382		0.03	Intron	Intron	Genic	antisense	10092	ENSG00000272620	-0.00475435	83.6053	0.059034	0.116188	-0.00224471
cg24848437	7	2645542	NA	NA	NA	NA	NA	NA	NA	NA	NA	NA	Island	0.06	3' UTR	Other Genic	Genic	processed_transcript	7782	ENSG00000106012	0.0017853	94.1486	0.41606	0.556975	0.00202275
cg24848452	8	37015311	NA	NA	NA	NA	NA	NA	NA	NA	NA	NA		0.04	Intergenic	Intergenic	Intergenic	processed_pseudogene	62643	ENSG00000253650	-0.000313199	78.5387	0.948702	0.968984	0.00703098
cg24848535	16	87417581	NA	NA	NA	NA	NA	NA	NA	NA	NA	NA	Island	0.08	Promoter	Promoter	Genic	processed_transcript	-20	ENSG00000140941	0.00165749	8.73334	0.392791	0.534191	-0.010374
cg24848594	1	63782980	NA	NA	NA	NA	NA	NA	NA	NA	NA	NA	Island	0.11	Promoter	Promoter	Genic	lincRNA	-78	ENSG00000224209	0.000413206	4.28275	0.846451	0.903595	-0.00281778
cg24848602	1	182573453	NA	NA	NA	NA	NA	NA	NA	NA	NA	NA	Island	0.08	Promoter	Promoter	Genic	protein_coding	90	ENSG00000143333	0.00424616	10.9899	0.103205	0.186397	-0.0135617
cg24848608	5	74353010	74352913	74353044	131	-	SINE	SINE/MIR	MIRc	3106828	SINE/MIR/MIRc/3106828	SINE/MIR/MIRc/3106828.3743038	S_Shelf	0.01	Intergenic	Intergenic	Intergenic	lincRNA	-4342	ENSG00000250889	0.00531724	86.5358	0.14278	0.243601	0.0071252
cg24848615	19	3368396	NA	NA	NA	NA	NA	NA	NA	NA	NA	NA	N_Shore	0.01	Intron	Intron	Genic	protein_coding	1812	ENSG00000141905	-0.198657	65.4755	7.87190696409313e-151	8.49588404900933e-148	-0.168553
cg24848787	15	58844359	NA	NA	NA	NA	NA	NA	NA	NA	NA	NA		0.04	Intron	Intron	Genic	retained_intron	10412	ENSG00000166035	-0.0509313	26.0897	7.52898251586628e-09	4.11456236782565e-08	-0.0470948
cg24848794	3	52188732	NA	NA	NA	NA	NA	NA	NA	NA	NA	NA	Island	0.08	Promoter	Promoter	Genic	protein_coding	-26	ENSG00000164087	0.00270823	5.21556	0.200178	0.319504	0.00015918
cg24848870	11	19836009	NA	NA	NA	NA	NA	NA	NA	NA	NA	NA		0.01	Intron	Intron	Genic	protein_coding	36537	ENSG00000166833	-0.0143463	82.6331	2.30975810339133e-08	1.2001399047939e-07	-0.00918243
cg24848890	3	9957467	NA	NA	NA	NA	NA	NA	NA	NA	NA	NA	Island	0.09	3' UTR	Other Genic	Genic	protein_coding	-1291	ENSG00000163702	-0.00493935	5.62324	0.0052876	0.0135561	-0.00859462
cg24848948	3	12942355	NA	NA	NA	NA	NA	NA	NA	NA	NA	NA	S_Shore	0.03	3' UTR	Other Genic	Genic	lincRNA	-15645	ENSG00000232746	0.00277926	84.6725	0.193402	0.310886	0.00449287
cg24848973	3	71775152	NA	NA	NA	NA	NA	NA	NA	NA	NA	NA	S_Shore	0.06	Promoter	Promoter	Genic	protein_coding	-626	ENSG00000163412	-0.0604104	56.1469	1.77912360296529e-12	1.35174479073271e-11	-0.05292
cg24849049	1	156161651	156160996	156161851	855	-	LINE	LINE/L1	L1MB5	225344	LINE/L1/L1MB5/225344	LINE/L1/L1MB5/225344.272287	N_Shelf	0.03	Promoter	Promoter	Genic	snoRNA	343	ENSG00000252236	0.038521	45.6664	0.0258473	0.0564889	0.0718934
cg24849091	17	77135631	NA	NA	NA	NA	NA	NA	NA	NA	NA	NA	S_Shore	0.03	Intron	Intron	Genic	antisense	6827	ENSG00000266711	0.0177373	62.011	0.0231414	0.0512163	0.0412238
cg24849108	1	21070552	21070279	21070561	282	+	SINE	SINE/Alu	AluSx	36518	SINE/Alu/AluSx/36518	SINE/Alu/AluSx/36518.43365		0.04	3' UTR	Other Genic	Genic	antisense	1072	ENSG00000203394	-0.0110313	62.429	0.0159496	0.0367595	0.00634149
cg24849267	2	172374169	NA	NA	NA	NA	NA	NA	NA	NA	NA	NA	Island	0.07	Promoter	Promoter	Genic	processed_pseudogene	57	ENSG00000233762	-0.00185134	57.1241	0.67799	0.782415	-0.000455049
cg24849439	3	39851927	NA	NA	NA	NA	NA	NA	NA	NA	NA	NA	S_Shore	0.06	Promoter	Promoter	Genic	processed_transcript	-51	ENSG00000170011	0.010829	7.07879	2.1658519010567e-06	9.0880650482575e-06	0.00590523
cg24849475	8	47109311	47108849	47134985	26136	+	Satellite	Satellite/centr	GSAT	3807266	Satellite/centr/GSAT/3807266	Satellite/centr/GSAT/3807266.4589359		0.06	Intergenic	Intergenic	Intergenic	pseudogene	-62871	ENSG00000255915	0.00388871	82.9815	0.229547	0.355755	0.00526994
cg24849517	15	74661541	NA	NA	NA	NA	NA	NA	NA	NA	NA	NA	S_Shelf	0.01	Intergenic	Intergenic	Intergenic	protein_coding	-1460	ENSG00000140459	-0.0100035	78.4227	0.0177746	0.0405022	0.00234202
cg24849555	20	52781187	NA	NA	NA	NA	NA	NA	NA	NA	NA	NA		0.03	Promoter	Promoter	Genic	processed_transcript	-100	ENSG00000019186	-0.0113163	81.2281	0.0144869	0.0337207	-0.0062285
cg24849565	18	56807424	NA	NA	NA	NA	NA	NA	NA	NA	NA	NA	Island	0.05	Promoter	Promoter	Genic	protein_coding	293	ENSG00000166562	0.000916753	5.80823	0.621623	0.738319	0.000906611
cg24849633	22	51142900	NA	NA	NA	NA	NA	NA	NA	NA	NA	NA	Island	0.08	Intron	Intron	Genic	snRNA	-13109	ENSG00000206841	-0.0665006	45.8344	1.1532403331546e-16	1.1976240349524e-15	-0.0763232
cg24849648	7	120964019	NA	NA	NA	NA	NA	NA	NA	NA	NA	NA		0.01	Intergenic	Intergenic	Intergenic	protein_coding	-1402	ENSG00000002745	-0.0329872	64.7844	5.5329512925493e-07	2.4806612073461e-06	-0.00189826
cg24849736	1	201084428	NA	NA	NA	NA	NA	NA	NA	NA	NA	NA	Island	0.06	Promoter	Promoter	Genic	protein_coding	368	ENSG00000232237	0.039227	60.7865	1.06614879760715e-06	4.63282594485306e-06	0.0460875
cg24849812	5	95998671	NA	NA	NA	NA	NA	NA	NA	NA	NA	NA	Island	0.07	Promoter	Promoter	Genic	protein_coding	-33	ENSG00000153113	-0.00144278	6.74515	0.52778	0.659563	-0.00644482
cg24849831	17	17389971	17389484	17391030	1546	+	LTR	LTR/ERV1	LTR12C	1557724	LTR/ERV1/LTR12C/1557724	LTR/ERV1/LTR12C/1557724.1875737		0.04	Intron	Intron	Genic	nonsense_mediated_decay	9632	ENSG00000141026	-0.0384181	72.6481	4.01556434743656e-15	3.74071994927553e-14	-0.0260863
cg24849846	10	94833158	94833129	94833198	69	+	SINE	SINE/MIR	MIR3	505564	SINE/MIR/MIR3/505564	SINE/MIR/MIR3/505564.609972	N_Shore	0.03	Promoter	Promoter	Genic	protein_coding	-74	ENSG00000095596	0.0018275	4.87016	0.263127	0.395513	0.00700286
cg24849872	17	16472123	NA	NA	NA	NA	NA	NA	NA	NA	NA	NA	Island	0.11	Promoter	Promoter	Genic	protein_coding	360	ENSG00000141040	0.102514	14.9734	7.68652747153509e-58	5.95780106714096e-56	0.0697731
cg24849956	12	103216501	NA	NA	NA	NA	NA	NA	NA	NA	NA	NA	N_Shore	0.02	Exon	Exon	Genic	lincRNA	1676	ENSG00000258169	-0.0266758	62.4819	0.00167013	0.00471163	0.00207941
cg24850121	3	9177754	NA	NA	NA	NA	NA	NA	NA	NA	NA	NA	Island	0.07	Intron	Intron	Genic	retained_intron	-54783	ENSG00000196220	0.043313	29.7602	3.21589591732731e-07	1.48041018385471e-06	0.0265852
cg24850139	12	132933950	NA	NA	NA	NA	NA	NA	NA	NA	NA	NA	N_Shore	0.04	Intergenic	Intergenic	Intergenic	antisense	27514	ENSG00000255916	-0.00411303	73.819	0.322436	0.461511	0.00761974
cg24850219	1	2337563	NA	NA	NA	NA	NA	NA	NA	NA	NA	NA	N_Shelf	0.06	Intron	Intron	Genic	processed_transcript	3880	ENSG00000157911	0.00469124	89.3942	0.179995	0.293698	0.00463291
cg24850296	12	25707569	25707481	25707715	234	+	DNA	DNA/hAT-Charlie	MER20B	809041	DNA/hAT-Charlie/MER20B/809041	DNA/hAT-Charlie/MER20B/809041.975457		0.02	Intron	Intron	Genic	protein_coding	-1352	ENSG00000152936	-0.109995	31.8359	5.36963975471103e-26	9.69718606914936e-25	-0.0795295
cg24850323	3	122379709	NA	NA	NA	NA	NA	NA	NA	NA	NA	NA		0.06	Promoter	Promoter	Genic	processed_pseudogene	249	ENSG00000243918	-0.00254877	93.2787	0.369019	0.510278	-0.00241818
cg24850331	12	70132987	NA	NA	NA	NA	NA	NA	NA	NA	NA	NA	Island	0.11	Promoter	Promoter	Genic	protein_coding	98	ENSG00000127328	-0.00123804	3.15835	0.497434	0.632788	-0.00460677
cg24850334	1	218879437	NA	NA	NA	NA	NA	NA	NA	NA	NA	NA		0.01	Intergenic	Intergenic	Intergenic	snoRNA	-164196	ENSG00000212610	-0.00695033	75.7298	0.148507	0.251521	0.00999297
cg24850445	21	46306794	NA	NA	NA	NA	NA	NA	NA	NA	NA	NA	Island	0.08	3' UTR	Other Genic	Genic	retained_intron	2252	ENSG00000160255	0.00528833	84.568	0.0150412	0.0348756	0.00749293
cg24850474	19	19772686	NA	NA	NA	NA	NA	NA	NA	NA	NA	NA	N_Shore	0.04	Promoter	Promoter	Genic	protein_coding	239	ENSG00000105726	-0.0255957	62.2979	1.37042382470846e-05	5.2265260115114e-05	-0.008136
cg24850535	19	47947837	NA	NA	NA	NA	NA	NA	NA	NA	NA	NA	N_Shelf	0.03	Intron	Intron	Genic	processed_transcript	3042	ENSG00000118160	-0.00820133	19.415	0.276424	0.410745	-0.00632917
cg24850577	6	31926767	NA	NA	NA	NA	NA	NA	NA	NA	NA	NA	Island	0.14	Promoter	Promoter	Genic	nonsense_mediated_decay	-22	ENSG00000204356	-0.00244918	3.95704	0.215643	0.338725	-0.00496607
cg24850580	10	88159614	NA	NA	NA	NA	NA	NA	NA	NA	NA	NA	Island	0.05	Intergenic	Intergenic	Intergenic	nonsense_mediated_decay	-33364	ENSG00000182771	0.00487795	15.0305	0.297581	0.434378	-0.00846669
cg24850711	13	29067224	NA	NA	NA	NA	NA	NA	NA	NA	NA	NA	N_Shore	0.01	Intron	Intron	Genic	protein_coding	2008	ENSG00000102755	-0.0169484	54.1779	0.0873277	0.162116	0.0290994
cg24850932	3	119396027	NA	NA	NA	NA	NA	NA	NA	NA	NA	NA	Island	0.14	Promoter	Promoter	Genic	nonsense_mediated_decay	114	ENSG00000138495	0.00138497	3.62776	0.579435	0.703707	-0.00105049
cg24851084	17	62600789	62600783	62601079	296	+	SINE	SINE/Alu	AluSx	1636027	SINE/Alu/AluSx/1636027	SINE/Alu/AluSx/1636027.1968976		0.03	Intron	Intron	Genic	retained_intron	-6226	ENSG00000108854	-0.00225167	71.2204	0.645836	0.757728	0.0139706
cg24851100	5	41748833	NA	NA	NA	NA	NA	NA	NA	NA	NA	NA		0.01	Intron	Intron	Genic	retained_intron	-9010	ENSG00000083720	0.0176774	74.5294	0.000350538	0.00110447	0.0363544
cg24851166	6	40400358	NA	NA	NA	NA	NA	NA	NA	NA	NA	NA		0.04	Exon	Exon	Genic	snRNA	24766	ENSG00000252767	-0.00791849	76.1695	0.0236649	0.0522439	0.0020936
cg24851181	3	138668187	NA	NA	NA	NA	NA	NA	NA	NA	NA	NA	N_Shore	0.02	Intron	Intron	Genic	retained_intron	1733	ENSG00000206262	-0.00202966	17.578	0.68729	0.789609	0.00294911
cg24851249	1	7656558	NA	NA	NA	NA	NA	NA	NA	NA	NA	NA		0.02	Intron	Intron	Genic	lincRNA	98346	ENSG00000270171	-0.0266274	51.2254	3.42457207744477e-05	0.000124111	0.0140599
cg24851260	19	7297992	7297742	7298371	629	+	DNA	DNA/TcMar-Tigger	Tigger2b_Pri	1790193	DNA/TcMar-Tigger/Tigger2b_Pri/1790193	DNA/TcMar-Tigger/Tigger2b_Pri/1790193.2153204	S_Shelf	0.01	Intergenic	Intergenic	Intergenic	protein_coding	-3947	ENSG00000171105	-0.04343	69.1948	1.45612414596447e-10	9.36899976420719e-10	-0.018212
cg24851318	19	38160644	NA	NA	NA	NA	NA	NA	NA	NA	NA	NA		0.02	Exon	Exon	Genic	protein_coding	-13482	ENSG00000120784	0.00486716	85.2004	0.201594	0.321259	0.00680619
cg24851364	10	57390306	NA	NA	NA	NA	NA	NA	NA	NA	NA	NA	N_Shore	0.06	Intergenic	Intergenic	Intergenic	protein_coding	-2604	ENSG00000150275	0.0132924	7.10499	4.57997691241615e-05	0.000163293	0.00828737
cg24851370	1	3149784	NA	NA	NA	NA	NA	NA	NA	NA	NA	NA	S_Shore	0.07	Intron	Intron	Genic	processed_transcript	-4711	ENSG00000142611	-0.00996901	88.368	0.00156809	0.00444478	-0.009314
cg24851490	14	21423769	NA	NA	NA	NA	NA	NA	NA	NA	NA	NA		0.02	Promoter	Promoter	Genic	protein_coding	158	ENSG00000169385	-0.0274918	17.113	4.21973982248646e-05	0.000151147	-0.0233521
cg24851513	3	52099522	NA	NA	NA	NA	NA	NA	NA	NA	NA	NA		0.03	Intergenic	Intergenic	Intergenic	protein_coding	-1955	ENSG00000256097	-0.0558932	25.069	8.37278072361806e-39	2.83546146742097e-37	-0.0452328
cg24851586	6	9897068	NA	NA	NA	NA	NA	NA	NA	NA	NA	NA		0.02	3' UTR	Other Genic	Genic	nonsense_mediated_decay	11685	ENSG00000181355	-0.003569	80.8229	0.320384	0.459304	0.00323855
cg24851600	7	4049819	NA	NA	NA	NA	NA	NA	NA	NA	NA	NA		0.02	Intron	Intron	Genic	retained_intron	38721	ENSG00000146555	-0.0121497	81.8806	8.80547550305891e-05	0.000302246	-0.00688341
cg24851651	11	66362959	NA	NA	NA	NA	NA	NA	NA	NA	NA	NA	S_Shelf	0.01	Intron	Intron	Genic	protein_coding	2247	ENSG00000173992	0.0344644	46.0565	0.292311	0.428531	0.0864688
cg24851684	6	30624160	NA	NA	NA	NA	NA	NA	NA	NA	NA	NA		0.02	Intron	Intron	Genic	retained_intron	3772	ENSG00000204564	-0.00550621	81.9001	0.021728	0.0484225	-0.000266429
cg24851818	12	1738446	NA	NA	NA	NA	NA	NA	NA	NA	NA	NA	N_Shore	0.02	Promoter	Promoter	Genic	protein_coding	83	ENSG00000111186	-0.0153174	56.0249	0.0124965	0.0295391	0.021029
cg24851858	13	114927579	NA	NA	NA	NA	NA	NA	NA	NA	NA	NA	S_Shore	0.03	Intergenic	Intergenic	Intergenic	protein_coding	-29493	ENSG00000185989	0.00240655	6.65253	0.220455	0.344686	0.00469437
cg24851859	5	27532684	27532254	27532707	453	-	LTR	LTR/ERVL	MER70B	3044448	LTR/ERVL/MER70B/3044448	LTR/ERVL/MER70B/3044448.3667421		0.01	Intergenic	Intergenic	Intergenic	lincRNA	56912	ENSG00000250337	-0.155031	57.5881	8.88202040339818e-103	2.9632470314191e-100	-0.113413
cg24851862	1	228674966	NA	NA	NA	NA	NA	NA	NA	NA	NA	NA	Island	0.06	Promoter	Promoter	Genic	protein_coding	204	ENSG00000168159	-4.22747e-05	6.16636	0.985342	0.991345	-0.00243797
cg24851906	6	168613133	NA	NA	NA	NA	NA	NA	NA	NA	NA	NA	Island	0.05	Intergenic	Intergenic	Intergenic	lincRNA	14064	ENSG00000237987	-0.0248283	59.951	2.86377980263818e-06	1.18544062672239e-05	-0.0120291
cg24852032	6	33396223	NA	NA	NA	NA	NA	NA	NA	NA	NA	NA	Island	0.06	Intron	Intron	Genic	protein_coding	-3285	ENSG00000197283	-0.00842579	9.43534	0.0114648	0.0273328	-0.0201678
cg24852135	7	69597700	NA	NA	NA	NA	NA	NA	NA	NA	NA	NA		0.03	Intron	Intron	Genic	processed_transcript	-184202	ENSG00000158321	-0.00244876	83.6225	0.419156	0.560035	4.61665922105981e-05
cg24852319	6	113278378	NA	NA	NA	NA	NA	NA	NA	NA	NA	NA		0.01	Intergenic	Intergenic	Intergenic	snRNA	-14317	ENSG00000201386	-0.0383825	65.1057	7.00359224086591e-09	3.83997809432438e-08	-0.00775367
cg24852442	11	76903134	NA	NA	NA	NA	NA	NA	NA	NA	NA	NA		0.07	Exon	Exon	Genic	retained_intron	7403	ENSG00000137474	-0.00782018	43.6751	0.532109	0.663336	-0.0113311
cg24852446	1	21934726	NA	NA	NA	NA	NA	NA	NA	NA	NA	NA		0.06	Exon	Exon	Genic	protein_coding	11808	ENSG00000076864	0.0357743	44.3195	1.72228121203578e-05	6.48408797783047e-05	0.0410891
cg24852548	4	57522632	NA	NA	NA	NA	NA	NA	NA	NA	NA	NA	Island	0.1	Promoter	Promoter	Genic	protein_coding	21	ENSG00000171476	0.00160396	5.94113	0.59884	0.719786	-0.00315262
cg24852561	13	100340080	NA	NA	NA	NA	NA	NA	NA	NA	NA	NA		0.01	Intron	Intron	Genic	antisense	3145	ENSG00000227659	-0.00170357	86.2378	0.493121	0.628945	0.000206826
cg24852565	13	44990174	NA	NA	NA	NA	NA	NA	NA	NA	NA	NA		0.04	Intergenic	Intergenic	Intergenic	lincRNA	-10054	ENSG00000237361	-0.000163173	82.2298	0.981958	0.989226	0.00277673
cg24852661	9	88715131	NA	NA	NA	NA	NA	NA	NA	NA	NA	NA	S_Shore	0.06	Promoter	Promoter	Genic	nonsense_mediated_decay	-43	ENSG00000135052	0.0187953	9.29994	3.52064462680951e-05	0.000127387	0.00736634
cg24852713	19	1083423	NA	NA	NA	NA	NA	NA	NA	NA	NA	NA	Island	0.04	Promoter	Promoter	Genic	processed_transcript	485	ENSG00000180448	-0.00683608	68.0846	0.0382293	0.079714	0.00729784
cg24852756	19	18794627	NA	NA	NA	NA	NA	NA	NA	NA	NA	NA	Island	0.14	Promoter	Promoter	Genic	protein_coding	139	ENSG00000105662	0.00125548	5.01211	0.55962	0.687112	-0.00205797
cg24852883	6	170560097	NA	NA	NA	NA	NA	NA	NA	NA	NA	NA		0.07	Intergenic	Intergenic	Intergenic	antisense	11560	ENSG00000230960	-0.0220816	77.0438	8.67805721951386e-11	5.69579233427179e-10	-0.0167675
cg24852892	1	1220092	NA	NA	NA	NA	NA	NA	NA	NA	NA	NA		0.07	Intron	Intron	Genic	protein_coding	-2397	ENSG00000162572	0.000249188	84.4816	0.937338	0.961919	0.00154946
cg24852949	3	182779854	182779638	182779997	359	+	LTR	LTR/ERVL-MaLR	THE1B	2721433	LTR/ERVL-MaLR/THE1B/2721433	LTR/ERVL-MaLR/THE1B/2721433.3275491	N_Shelf	0.01	Intron	Intron	Genic	processed_transcript	-24711	ENSG00000078070	-0.00136663	80.628	0.704303	0.80257	0.00695441
cg24852972	3	59352714	59352495	59352872	377	+	LTR	LTR/ERVL-MaLR	MLT1A1	2548909	LTR/ERVL-MaLR/MLT1A1/2548909	LTR/ERVL-MaLR/MLT1A1/2548909.3067720		0.01	Intergenic	Intergenic	Intergenic	lincRNA	21716	ENSG00000243903	-0.00243816	73.771	0.632055	0.746834	0.0172536
cg24853040	7	23040239	23040198	23040477	279	+	LTR	LTR/ERVL-MaLR	MLT1H2	3540271	LTR/ERVL-MaLR/MLT1H2/3540271	LTR/ERVL-MaLR/MLT1H2/3540271.4266876		0.02	Intron	Intron	Genic	protein_coding	13454	ENSG00000122591	0.0221704	72.4403	0.00406748	0.0106715	0.0405545
cg24853299	10	62674969	NA	NA	NA	NA	NA	NA	NA	NA	NA	NA		0.01	Intron	Intron	Genic	snRNA	-2284	ENSG00000223107	-0.0280849	68.4666	1.08843167265848e-05	4.20090783087085e-05	-0.00197517
cg24853340	13	113546294	NA	NA	NA	NA	NA	NA	NA	NA	NA	NA	N_Shelf	0.03	Intergenic	Intergenic	Intergenic	protein_coding	-2398	ENSG00000126217	0.000769138	86.592	0.924101	0.953486	0.00164262
cg24853438	5	77139492	NA	NA	NA	NA	NA	NA	NA	NA	NA	NA	N_Shore	0.03	Intron	Intron	Genic	protein_coding	25112	ENSG00000171530	0.0257131	74.9531	0.010265	0.0247367	0.0390765
cg24853644	8	133787923	NA	NA	NA	NA	NA	NA	NA	NA	NA	NA	S_Shore	0.12	Promoter	Promoter	Genic	protein_coding	48	ENSG00000129292	0.000650239	3.14369	0.630231	0.745349	-0.00268767
cg24853724	7	28997403	NA	NA	NA	NA	NA	NA	NA	NA	NA	NA	Island	0.06	Promoter	Promoter	Genic	lincRNA	120	ENSG00000228421	0.14913	12.2469	4.24189501758582e-177	7.79300214477448e-174	0.133042
cg24853765	1	109584962	109584851	109584970	119	+	Simple_repeat	Simple_repeat	(GGCGG)n	186705	Simple_repeat/(GGCGG)n/186705	Simple_repeat/(GGCGG)n/186705.225305	Island	0.1	Promoter	Promoter	Genic	protein_coding	-112	ENSG00000085433	-0.00377892	23.2945	0.330077	0.469751	-0.0433094
cg24853868	1	146555624	146555538	146555642	104	-	LTR	LTR/ERVL	LTR75B	209248	LTR/ERVL/LTR75B/209248	LTR/ERVL/LTR75B/209248.252840	N_Shore	0.08	Promoter	Promoter	Genic	processed_pseudogene	-497	ENSG00000230832	-0.0153702	41.7725	0.652827	0.763206	-0.0286159
cg24853871	19	33864423	NA	NA	NA	NA	NA	NA	NA	NA	NA	NA	Island	0.12	Promoter	Promoter	Genic	protein_coding	187	ENSG00000153879	7.31127370396896e-05	2.31582	0.973279	0.983844	-0.0037043
cg24853956	12	6663682	NA	NA	NA	NA	NA	NA	NA	NA	NA	NA	N_Shore	0.07	Intron	Intron	Genic	protein_coding	1555	ENSG00000010295	-0.0826171	49.5501	3.35567495110519e-70	4.08811801389299e-68	-0.0828444
cg24853975	5	112666914	NA	NA	NA	NA	NA	NA	NA	NA	NA	NA		0.01	Intron	Intron	Genic	antisense	8189	ENSG00000232633	-0.076226	42.7129	5.82798162926483e-24	9.45169749800408e-23	-0.0245899
cg24853978	8	38126098	NA	NA	NA	NA	NA	NA	NA	NA	NA	NA	Island	0.08	Promoter	Promoter	Genic	processed_transcript	359	ENSG00000147535	-0.00583331	6.52069	0.00244171	0.00668316	-0.0109102
cg24854010	12	1726033	NA	NA	NA	NA	NA	NA	NA	NA	NA	NA		0.06	Promoter	Promoter	Genic	protein_coding	-189	ENSG00000111186	0.0498696	61.0422	3.199900080795e-19	3.92681242577289e-18	0.0566951
cg24854085	5	95158523	NA	NA	NA	NA	NA	NA	NA	NA	NA	NA		0.03	Promoter	Promoter	Genic	protein_coding	-93	ENSG00000173221	0.000656344	4.26387	0.80174	0.873219	0.00575845
cg24854095	1	90286294	NA	NA	NA	NA	NA	NA	NA	NA	NA	NA	Island	0.08	Promoter	Promoter	Genic	lincRNA	133	ENSG00000272931	-0.00224275	5.74618	0.345829	0.48644	-0.00554301
cg24854175	5	138126560	138126528	138126674	146	+	SINE	SINE/tRNA-RTE	MamSINE1	3192622	SINE/tRNA-RTE/MamSINE1/3192622	SINE/tRNA-RTE/MamSINE1/3192622.3847747		0.01	Promoter	Promoter	Genic	processed_transcript	-55	ENSG00000044115	0.0139069	66.9921	0.0482117	0.0975196	0.0419225
cg24854181	5	6823241	NA	NA	NA	NA	NA	NA	NA	NA	NA	NA	Island	0.06	Intron	Intron	Genic	misc_RNA	25334	ENSG00000200243	-0.00292631	82.3631	0.659006	0.76791	-0.00120523
cg24854292	7	7221711	NA	NA	NA	NA	NA	NA	NA	NA	NA	NA	N_Shore	0.02	Promoter	Promoter	Genic	protein_coding	-467	ENSG00000106392	-0.00176421	5.01139	0.249621	0.379784	0.00553443
cg24854430	4	185087000	NA	NA	NA	NA	NA	NA	NA	NA	NA	NA	N_Shelf	0.01	Intron	Intron	Genic	retained_intron	-48026	ENSG00000164303	-0.0191324	72.1706	0.00174691	0.00491161	0.00255733
cg24854435	1	149287082	NA	NA	NA	NA	NA	NA	NA	NA	NA	NA	Island	0.06	Promoter	Promoter	Genic	lincRNA	-369	ENSG00000235999	0.015658	50.8726	0.00193382	0.00539474	0.0232412
cg24854606	1	228352940	228352857	228353087	230	+	LINE	LINE/L1	L1MB3	333499	LINE/L1/L1MB3/333499	LINE/L1/L1MB3/333499.403221	N_Shore	0.05	Promoter	Promoter	Genic	protein_coding	273	ENSG00000203684	-0.0633701	22.0436	1.39239296970922e-38	4.66681395902079e-37	-0.0720502
cg24854681	7	99691314	NA	NA	NA	NA	NA	NA	NA	NA	NA	NA		0.02	Promoter	Promoter	Genic	miRNA	-48	ENSG00000207547	-0.0173511	80.9446	1.16843986485594e-10	7.5825413143003e-10	-0.0107303
cg24854787	20	3189711	NA	NA	NA	NA	NA	NA	NA	NA	NA	NA	N_Shore	0.04	Promoter	Promoter	Genic	processed_transcript	167	ENSG00000125877	0.00936041	12.5639	0.0002825	0.000902697	-0.000638944
cg24854861	11	24609900	NA	NA	NA	NA	NA	NA	NA	NA	NA	NA		0.02	Intron	Intron	Genic	protein_coding	91143	ENSG00000187398	-0.00486321	78.7372	0.241518	0.370169	0.00534348
cg24854914	7	89784790	NA	NA	NA	NA	NA	NA	NA	NA	NA	NA	S_Shore	0.01	Intron	Intron	Genic	retained_intron	1020	ENSG00000164647	-0.00782923	84.9861	0.00349938	0.00929861	-0.00520374
cg24854943	5	74632858	NA	NA	NA	NA	NA	NA	NA	NA	NA	NA	Island	0.05	Promoter	Promoter	Genic	antisense	-119	ENSG00000247372	0.000660768	5.05274	0.652138	0.762664	0.00156475
cg24854957	1	246717609	246717589	246718101	512	+	DNA	DNA/hAT-Charlie	MER1A	362643	DNA/hAT-Charlie/MER1A/362643	DNA/hAT-Charlie/MER1A/362643.438324		0.04	Intron	Intron	Genic	protein_coding	11954	ENSG00000162851	-0.00981704	72.3361	0.0357997	0.0752685	0.00265478
cg24855045	10	18938449	18938358	18938572	214	+	SINE	SINE/Alu	AluJb	394534	SINE/Alu/AluJb/394534	SINE/Alu/AluJb/394534.476145	N_Shelf	0.02	Intron	Intron	Genic	protein_coding	2102	ENSG00000241058	-0.033004	69.1228	2.98807417280151e-06	1.23416002397588e-05	-0.0115643
cg24855075	6	35773223	NA	NA	NA	NA	NA	NA	NA	NA	NA	NA	S_Shore	0.02	Promoter	Promoter	Genic	protein_coding	152	ENSG00000197753	0.020736	10.9428	2.58261077650744e-06	1.0744000804798e-05	0.017111
cg24855292	13	25080267	25080178	25080270	92	-	LTR	LTR/ERV1	LTR12C	990885	LTR/ERV1/LTR12C/990885	LTR/ERV1/LTR12C/990885.1194262		0.06	Intron	Intron	Genic	protein_coding	6681	ENSG00000102699	-0.00430895	82.9321	0.101289	0.183522	-0.00290254
cg24855490	3	49056168	NA	NA	NA	NA	NA	NA	NA	NA	NA	NA	Island	0.09	Promoter	Promoter	Genic	protein_coding	-158	ENSG00000178149	-0.000343288	4.91847	0.833506	0.89488	-0.00315797
cg24855730	1	169337271	NA	NA	NA	NA	NA	NA	NA	NA	NA	NA		0.05	Promoter	Promoter	Genic	protein_coding	61	ENSG00000117475	0.000493823	9.01945	0.901535	0.939439	-0.0084305
cg24855780	11	57089366	NA	NA	NA	NA	NA	NA	NA	NA	NA	NA	N_Shelf	0.02	Promoter	Promoter	Genic	protein_coding	305	ENSG00000149115	-0.0140714	71.3525	1.27782104141561e-05	4.89082045832808e-05	0.00533006
cg24855781	10	68688167	NA	NA	NA	NA	NA	NA	NA	NA	NA	NA		0.04	Exon	Exon	Genic	protein_coding	2403	ENSG00000198739	-0.01053	20.2854	0.0862524	0.160441	-0.0141317
cg24855818	20	33880337	NA	NA	NA	NA	NA	NA	NA	NA	NA	NA	S_Shore	0.03	Promoter	Promoter	Genic	protein_coding	-133	ENSG00000125998	-0.0239645	73.1023	1.55246845022529e-09	9.06368190328911e-09	-0.00904125
cg24855943	6	26235224	NA	NA	NA	NA	NA	NA	NA	NA	NA	NA		0.02	Promoter	Promoter	Genic	protein_coding	-8	ENSG00000124575	0.000700972	6.98079	0.805634	0.875793	0.00426031
cg24855956	8	142224459	142224310	142224537	227	+	LINE	LINE/L1	L1M5	3948079	LINE/L1/L1M5/3948079	LINE/L1/L1M5/3948079.4759350	N_Shelf	0.02	Intron	Intron	Genic	protein_coding	14210	ENSG00000022567	-0.0117144	71.6043	0.0190622	0.0431163	0.0074553
cg24856050	19	3192433	NA	NA	NA	NA	NA	NA	NA	NA	NA	NA	Island	0.07	Intron	Intron	Genic	nonsense_mediated_decay	-6406	ENSG00000125912	-0.00173658	96.2225	0.435962	0.575965	-0.00173963
cg24856064	13	31506963	NA	NA	NA	NA	NA	NA	NA	NA	NA	NA		0.04	Promoter	Promoter	Genic	nonsense_mediated_decay	101	ENSG00000175664	0.0348846	36.1804	0.00126524	0.00364353	0.0518385
cg24856140	1	146556382	NA	NA	NA	NA	NA	NA	NA	NA	NA	NA	Island	0.08	Intron	Intron	Genic	processed_pseudogene	-1255	ENSG00000230832	0.00199202	9.09685	0.533192	0.664314	-0.011104
cg24856171	5	1640861	NA	NA	NA	NA	NA	NA	NA	NA	NA	NA		0.03	Intergenic	Intergenic	Intergenic	processed_transcript	-6741	ENSG00000188002	-0.000263043	80.8568	0.91648	0.948751	0.00532041
cg24856234	11	64948848	NA	NA	NA	NA	NA	NA	NA	NA	NA	NA	Island	0.09	Promoter	Promoter	Genic	protein_coding	183	ENSG00000014216	-0.00105223	6.02621	0.510018	0.643913	-0.00548399
cg24856258	15	41952827	NA	NA	NA	NA	NA	NA	NA	NA	NA	NA	Island	0.11	Promoter	Promoter	Genic	protein_coding	217	ENSG00000174197	-0.000343281	5.53511	0.861187	0.913199	-0.00472126
cg24856264	18	77612153	NA	NA	NA	NA	NA	NA	NA	NA	NA	NA	S_Shelf	0.04	Intergenic	Intergenic	Intergenic	protein_coding	-11515	ENSG00000178342	0.00279729	74.1945	0.690967	0.792513	0.0143076
cg24856383	3	150480910	NA	NA	NA	NA	NA	NA	NA	NA	NA	NA	Island	0.13	Promoter	Promoter	Genic	protein_coding	254	ENSG00000181788	-0.00598319	8.83266	0.143962	0.245224	-0.0206319
cg24856420	20	46130460	NA	NA	NA	NA	NA	NA	NA	NA	NA	NA	Island	0.12	Promoter	Promoter	Genic	protein_coding	-141	ENSG00000124151	-0.000754798	12.4289	0.707276	0.804762	-0.0280502
cg24856456	8	56923352	NA	NA	NA	NA	NA	NA	NA	NA	NA	NA		0.05	3' UTR	Other Genic	Genic	lincRNA	-2694	ENSG00000271722	-0.00271804	11.8131	0.462719	0.601059	-0.0157111
cg24856518	2	120517676	NA	NA	NA	NA	NA	NA	NA	NA	NA	NA	Island	0.04	Promoter	Promoter	Genic	protein_coding	-77	ENSG00000088179	-0.00539857	6.25436	0.0452555	0.0923417	-0.00428827
cg24856537	6	32169929	NA	NA	NA	NA	NA	NA	NA	NA	NA	NA		0.03	Exon	Exon	Genic	retained_intron	2018	ENSG00000204301	-0.0269537	70.4397	1.9264847738363e-10	1.22583944402605e-09	-0.0102306
cg24856658	5	78533917	NA	NA	NA	NA	NA	NA	NA	NA	NA	NA	S_Shore	0.01	Intron	Intron	Genic	protein_coding	1905	ENSG00000152409	-0.137702	61.1066	1.59828727274176e-62	1.48364345109647e-60	-0.101193
cg24856673	12	2017134	NA	NA	NA	NA	NA	NA	NA	NA	NA	NA	Island	0.06	Exon	Exon	Genic	protein_coding	7259	ENSG00000151062	0.0469334	29.0134	0.00276078	0.00748102	0.0374353
cg24856699	5	70755348	NA	NA	NA	NA	NA	NA	NA	NA	NA	NA	S_Shelf	0.01	Intron	Intron	Genic	retained_intron	3835	ENSG00000145734	0.000909988	87.4004	0.775693	0.854832	0.00255895
cg24856717	6	39086154	39086087	39086266	179	+	LTR	LTR/ERVL-MaLR	MSTA	3329911	LTR/ERVL-MaLR/MSTA/3329911	LTR/ERVL-MaLR/MSTA/3329911.4012130	S_Shelf	0.01	Intergenic	Intergenic	Intergenic	protein_coding	-3189	ENSG00000112167	-0.000879823	80.9036	0.804743	0.87519	0.00696515
cg24856726	12	108169333	NA	NA	NA	NA	NA	NA	NA	NA	NA	NA	Island	0.06	Exon	Exon	Genic	protein_coding	1171	ENSG00000187855	0.0722511	7.76945	1.99029227613467e-58	1.57666773662467e-56	0.0651322
cg24856732	22	50963486	NA	NA	NA	NA	NA	NA	NA	NA	NA	NA	N_Shore	0.06	Promoter	Promoter	Genic	protein_coding	547	ENSG00000130489	0.00366734	8.47882	0.230021	0.356339	-0.00562323
cg24856756	6	68750267	68750114	68750823	709	-	LTR	LTR/ERV1	LTR30	3367482	LTR/ERV1/LTR30/3367482	LTR/ERV1/LTR30/3367482.4057388		0.02	Intergenic	Intergenic	Intergenic	lincRNA	-14976	ENSG00000223504	0.013032	49.2514	0.183868	0.298745	0.0548881
cg24856802	10	133208644	NA	NA	NA	NA	NA	NA	NA	NA	NA	NA		0.02	Intergenic	Intergenic	Intergenic	protein_coding	-98660	ENSG00000176769	-0.00707686	81.635	0.0505827	0.101674	-0.00147075
cg24856922	3	142297848	NA	NA	NA	NA	NA	NA	NA	NA	NA	NA	Island	0.07	Promoter	Promoter	Genic	protein_coding	-180	ENSG00000175054	-0.000243686	5.5229	0.907247	0.943012	-0.00249447
cg24857040	13	113565214	NA	NA	NA	NA	NA	NA	NA	NA	NA	NA		0.03	Intron	Intron	Genic	nonsense_mediated_decay	8705	ENSG00000126217	-0.048375	75.3384	3.38002203645195e-24	5.55443479751031e-23	-0.0353892
cg24857117	14	23504316	NA	NA	NA	NA	NA	NA	NA	NA	NA	NA		0.02	Promoter	Promoter	Genic	protein_coding	38	ENSG00000100804	0.0100929	6.34277	0.000666519	0.00201048	0.0154281
cg24857238	12	133287306	NA	NA	NA	NA	NA	NA	NA	NA	NA	NA	Island	0.13	Promoter	Promoter	Genic	protein_coding	-99	ENSG00000247077	0.000605503	4.05149	0.827411	0.89068	-0.00245764
cg24857294	2	121010915	NA	NA	NA	NA	NA	NA	NA	NA	NA	NA	Island	0.08	Promoter	Promoter	Genic	protein_coding	40	ENSG00000144118	0.0180196	11.8337	3.95520015030797e-08	2.00639833474861e-07	-0.00148108
cg24857295	12	132921451	132920948	132921497	549	-	DNA	DNA/TcMar-Tigger	Tigger17a	980230	DNA/TcMar-Tigger/Tigger17a/980230	DNA/TcMar-Tigger/Tigger17a/980230.1181111	N_Shore	0.07	Intergenic	Intergenic	Intergenic	antisense	15015	ENSG00000255916	0.001053	77.8182	0.866991	0.91695	0.00594888
cg24857399	2	47433265	NA	NA	NA	NA	NA	NA	NA	NA	NA	NA		0.02	Intron	Intron	Genic	lincRNA	-19668	ENSG00000226087	0.00250094	84.9781	0.358196	0.499221	0.00458211
cg24857560	10	96521152	NA	NA	NA	NA	NA	NA	NA	NA	NA	NA		0.01	Intron	Intron	Genic	protein_coding	-1229	ENSG00000165841	-0.0191333	59.1704	0.00998328	0.0241191	0.0202268
cg24857609	8	71315397	NA	NA	NA	NA	NA	NA	NA	NA	NA	NA	Island	0.07	Promoter	Promoter	Genic	protein_coding	-575	ENSG00000140396	0.00379717	9.56284	0.269481	0.402793	-0.00959345
cg24857725	2	144841354	NA	NA	NA	NA	NA	NA	NA	NA	NA	NA		0.03	Intron	Intron	Genic	processed_transcript	62118	ENSG00000121964	0.000130373	81.8779	0.971564	0.982811	0.0044067
cg24857795	5	149363940	NA	NA	NA	NA	NA	NA	NA	NA	NA	NA		0.04	3' UTR	Other Genic	Genic	protein_coding	6397	ENSG00000155850	0.00993874	84.2232	0.013393	0.0314328	0.011328
cg24857957	12	112564065	NA	NA	NA	NA	NA	NA	NA	NA	NA	NA	S_Shore	0.08	Promoter	Promoter	Genic	protein_coding	698	ENSG00000135148	-0.00482189	8.35508	0.0718514	0.137419	-0.0156865
cg24857958	1	80517010	80516888	80517079	191	+	LTR	LTR/ERVL	HERVL18-int	145912	LTR/ERVL/HERVL18-int/145912	LTR/ERVL/HERVL18-int/145912.175371		0.01	Intergenic	Intergenic	Intergenic	processed_pseudogene	41912	ENSG00000235756	-0.0152991	70.296	0.000280512	0.000896701	0.00860877
cg24858066	12	132611150	NA	NA	NA	NA	NA	NA	NA	NA	NA	NA		0.03	Promoter	Promoter	Genic	processed_pseudogene	159	ENSG00000256804	0.00188568	80.8741	0.465301	0.603393	0.00744557
cg24858116	2	240005859	NA	NA	NA	NA	NA	NA	NA	NA	NA	NA	Island	0.04	Exon	Exon	Genic	miRNA	1633	ENSG00000265891	-0.00457793	84.2145	0.0439621	0.0900408	-0.00318337
cg24858140	15	80189322	NA	NA	NA	NA	NA	NA	NA	NA	NA	NA	Island	0.12	Promoter	Promoter	Genic	nonsense_mediated_decay	17	ENSG00000136371	-0.0017172	4.8587	0.465016	0.603124	-0.00541176
cg24858207	7	1989993	NA	NA	NA	NA	NA	NA	NA	NA	NA	NA	N_Shore	0.09	Intron	Intron	Genic	protein_coding	-9808	ENSG00000002822	0.00300481	87.4079	0.158818	0.2655	0.00603942
cg24858233	3	195578055	195577927	195578087	160	+	DNA	DNA/hAT-Charlie	MER20B	2742994	DNA/hAT-Charlie/MER20B/2742994	DNA/hAT-Charlie/MER20B/2742994.3301251		0.09	Intron	Intron	Genic	lincRNA	3044	ENSG00000223783	-0.0451995	11.0319	3.42092158724362e-12	2.53612770841587e-11	-0.0643971
cg24858279	22	39267540	NA	NA	NA	NA	NA	NA	NA	NA	NA	NA	Island	0.03	Promoter	Promoter	Genic	protein_coding	681	ENSG00000183741	-0.0130528	7.30888	0.000129965	0.000435759	-0.0127277
cg24858280	7	121553403	NA	NA	NA	NA	NA	NA	NA	NA	NA	NA		0.03	Intron	Intron	Genic	protein_coding	39988	ENSG00000106278	-0.00014964	80.2505	0.971178	0.982595	0.00628135
cg24858376	19	54215503	54215369	54215519	150	+	SINE	SINE/Alu	AluSx	1877176	SINE/Alu/AluSx/1877176	SINE/Alu/AluSx/1877176.2258797		0.04	Promoter	Promoter	Genic	miRNA	-19	ENSG00000207734	0.00436198	84.4993	0.0940582	0.172534	0.00559049
cg24858417	7	2057703	NA	NA	NA	NA	NA	NA	NA	NA	NA	NA	N_Shelf	0.07	Intron	Intron	Genic	protein_coding	-37277	ENSG00000002822	-0.000922814	95.2298	0.734404	0.824932	-0.000869461
cg24858440	18	11688772	NA	NA	NA	NA	NA	NA	NA	NA	NA	NA	N_Shore	0.02	Promoter	Promoter	Genic	protein_coding	-183	ENSG00000141404	0.0205055	25.6698	0.00921066	0.0224309	0.0404689
cg24858591	3	44803638	NA	NA	NA	NA	NA	NA	NA	NA	NA	NA	S_Shore	0.05	Promoter	Promoter	Genic	protein_coding	284	ENSG00000163808	-0.00820448	5.16024	0.000828069	0.00245975	-0.00737939
cg24858658	1	33502741	NA	NA	NA	NA	NA	NA	NA	NA	NA	NA	S_Shore	0.08	Promoter	Promoter	Genic	protein_coding	-148	ENSG00000004455	-0.00317495	7.37378	0.406917	0.548168	-0.0108364
cg24858665	13	41154103	NA	NA	NA	NA	NA	NA	NA	NA	NA	NA		0.01	Intron	Intron	Genic	processed_transcript	-17202	ENSG00000150907	0.00252087	82.917	0.492335	0.628241	0.0073047
cg24858738	6	13711938	NA	NA	NA	NA	NA	NA	NA	NA	NA	NA	Island	0.18	Promoter	Promoter	Genic	protein_coding	-142	ENSG00000010017	0.00730195	17.098	0.0486929	0.0983588	-0.0484047
cg24858744	3	177294439	NA	NA	NA	NA	NA	NA	NA	NA	NA	NA		0.02	Intron	Intron	Genic	lincRNA	-40939	ENSG00000228221	0.00263267	84.9549	0.297357	0.43414	0.00472939
cg24859158	1	26605913	NA	NA	NA	NA	NA	NA	NA	NA	NA	NA	N_Shore	0.03	Promoter	Promoter	Genic	protein_coding	246	ENSG00000142669	-0.0322221	14.0765	7.85735488739898e-11	5.17784743236622e-10	-0.0374954
cg24859228	10	12391835	NA	NA	NA	NA	NA	NA	NA	NA	NA	NA	Island	0.11	Promoter	Promoter	Genic	protein_coding	103	ENSG00000183049	-0.0111263	5.71737	1.19338880620906e-06	5.15726969447024e-06	-0.0158192
cg24859236	1	9750213	NA	NA	NA	NA	NA	NA	NA	NA	NA	NA	Island	0.06	Intron	Intron	Genic	processed_transcript	1979	ENSG00000171608	-0.0310027	66.7893	1.82624016907302e-05	6.85300540191416e-05	-0.0245498
cg24859316	1	201450362	NA	NA	NA	NA	NA	NA	NA	NA	NA	NA	N_Shore	0.04	Intergenic	Intergenic	Intergenic	retained_intron	11265	ENSG00000159176	0.00647113	7.18526	0.0197345	0.0444585	0.00495032
cg24859352	6	22147383	NA	NA	NA	NA	NA	NA	NA	NA	NA	NA		0.07	Promoter	Promoter	Genic	lincRNA	39	ENSG00000260455	0.035791	9.60433	1.9990169818054e-19	2.48425127948439e-18	0.0222999
cg24859375	12	7121914	7121905	7122218	313	+	SINE	SINE/Alu	AluSx	782344	SINE/Alu/AluSx/782344	SINE/Alu/AluSx/782344.942671	N_Shelf	0.04	Intron	Intron	Genic	nonsense_mediated_decay	3864	ENSG00000111684	-0.00233008	90.5472	0.616176	0.733962	-0.00176855
cg24859433	6	30720203	NA	NA	NA	NA	NA	NA	NA	NA	NA	NA		0.02	Intergenic	Intergenic	Intergenic	misc_RNA	1388	ENSG00000263608	-0.057877	78.7926	6.42757945159339e-40	2.29775820680722e-38	-0.0477623
cg24859484	2	174830050	NA	NA	NA	NA	NA	NA	NA	NA	NA	NA	Island	0.05	Promoter	Promoter	Genic	processed_transcript	-12	ENSG00000172845	-0.00193842	9.44427	0.56899	0.694942	-0.0117931
cg24859528	3	12941421	NA	NA	NA	NA	NA	NA	NA	NA	NA	NA	S_Shore	0.04	Intron	Intron	Genic	lincRNA	-14711	ENSG00000232746	0.00670788	85.7982	0.0319444	0.0680656	0.00735021
cg24859593	7	143418021	143417878	143418171	293	-	SINE	SINE/Alu	AluSx	3719302	SINE/Alu/AluSx/3719302	SINE/Alu/AluSx/3719302.4483455		0.01	Exon	Exon	Genic	protein_coding	5082	ENSG00000170379	-0.0172156	55.0352	0.00884297	0.021623	0.0277905
cg24859602	7	53393696	NA	NA	NA	NA	NA	NA	NA	NA	NA	NA		0.02	Intergenic	Intergenic	Intergenic	processed_pseudogene	9854	ENSG00000271194	-0.0170197	69.2231	0.00100997	0.00295669	0.0043264
cg24859617	11	125656966	NA	NA	NA	NA	NA	NA	NA	NA	NA	NA		0.01	Intergenic	Intergenic	Intergenic	protein_coding	-1040	ENSG00000236027	-0.0332242	70.2057	5.93388783216738e-11	3.95120000711504e-10	-0.00920993
cg24859722	3	50377836	NA	NA	NA	NA	NA	NA	NA	NA	NA	NA	Island	0.08	Promoter	Promoter	Genic	processed_transcript	425	ENSG00000068028	-0.0311127	9.69451	3.06541332365508e-18	3.53390279465847e-17	-0.0458428
cg24859794	7	120591188	NA	NA	NA	NA	NA	NA	NA	NA	NA	NA	Island	0.11	Promoter	Promoter	Genic	protein_coding	18	ENSG00000071243	-0.00169161	6.65212	0.372696	0.514031	-0.00862145
cg24859800	6	31126731	NA	NA	NA	NA	NA	NA	NA	NA	NA	NA	S_Shore	0.03	Promoter	Promoter	Genic	protein_coding	407	ENSG00000137310	0.00176127	7.23531	0.540254	0.670476	0.00231418
cg24859937	8	38411708	NA	NA	NA	NA	NA	NA	NA	NA	NA	NA		0.05	Intron	Intron	Genic	lincRNA	-1510	ENSG00000253361	0.00826728	6.81752	0.000275684	0.00088227	0.00578687
cg24859941	10	74890664	NA	NA	NA	NA	NA	NA	NA	NA	NA	NA		0.02	3' UTR	Other Genic	Genic	protein_coding	3848	ENSG00000122882	0.0029404	83.1742	0.361177	0.502286	0.00661741
cg24859945	7	155832992	NA	NA	NA	NA	NA	NA	NA	NA	NA	NA		0.08	Intergenic	Intergenic	Intergenic	protein_coding	77666	ENSG00000204876	0.0068343	92.9237	0.232065	0.35884	0.00752337
cg24859986	1	84084182	NA	NA	NA	NA	NA	NA	NA	NA	NA	NA		0.02	Intron	Intron	Genic	lincRNA	-171781	ENSG00000237076	-0.0191377	73.9889	5.18778106572314e-05	0.000183608	-0.00232234
cg24860169	1	46924753	NA	NA	NA	NA	NA	NA	NA	NA	NA	NA		0.04	Intron	Intron	Genic	lincRNA	3258	ENSG00000225667	0.0282161	68.5423	0.00198307	0.00552066	0.0421558
cg24860332	8	6827800	NA	NA	NA	NA	NA	NA	NA	NA	NA	NA		0.05	Intergenic	Intergenic	Intergenic	unprocessed_pseudogene	-1165	ENSG00000233531	-0.00991923	36.2473	0.347375	0.488066	-0.00249701
cg24860345	6	144412862	144412843	144412876	33	-	DNA	DNA/hAT-Charlie	Charlie1a	3470512	DNA/hAT-Charlie/Charlie1a/3470512	DNA/hAT-Charlie/Charlie1a/3470512.4182669	N_Shelf	0.01	Intergenic	Intergenic	Intergenic	protein_coding	3892	ENSG00000169976	0.00361912	85.0521	0.322867	0.461961	0.00619513
cg24860371	2	36779825	NA	NA	NA	NA	NA	NA	NA	NA	NA	NA		0.01	Promoter	Promoter	Genic	protein_coding	-414	ENSG00000217075	-0.00121637	85.6585	0.668462	0.775185	0.000966505
cg24860429	11	78387569	78387528	78387885	357	-	LINE	LINE/L1	L1ME4a	685698	LINE/L1/L1ME4a/685698	LINE/L1/L1ME4a/685698.826517	S_Shore	0.01	Intron	Intron	Genic	protein_coding	25480	ENSG00000149256	-0.0142363	70.1138	0.0028948	0.00781514	0.00988643
cg24860475	11	2951281	2951239	2951338	99	+	SINE	SINE/MIR	MIRc	570973	SINE/MIR/MIRc/570973	SINE/MIR/MIRc/570973.688122	Island	0.07	Promoter	Promoter	Genic	protein_coding	-596	ENSG00000181649	0.00992533	8.48885	0.00283022	0.00765504	-0.000562455
cg24860534	1	227506868	NA	NA	NA	NA	NA	NA	NA	NA	NA	NA	S_Shore	0.04	Promoter	Promoter	Genic	protein_coding	-693	ENSG00000143776	-0.148594	42.4702	1.06793495009505e-38	3.59948241223369e-37	-0.125996
cg24860560	8	143057294	NA	NA	NA	NA	NA	NA	NA	NA	NA	NA	S_Shelf	0.03	Intergenic	Intergenic	Intergenic	processed_pseudogene	-7092	ENSG00000254183	-0.0255906	82.6813	1.91803001630838e-08	1.00545948728801e-07	-0.0222078
cg24860562	15	31516481	NA	NA	NA	NA	NA	NA	NA	NA	NA	NA		0.06	Exon	Exon	Genic	lincRNA	5106	ENSG00000259772	-0.0178259	73.6775	0.0308868	0.0660805	-0.0106223
cg24860589	11	129941906	NA	NA	NA	NA	NA	NA	NA	NA	NA	NA	S_Shore	0.01	Intron	Intron	Genic	protein_coding	1443	ENSG00000084234	-0.0507386	77.8062	1.20988547117523e-20	1.61939270303896e-19	-0.0372671
cg24860716	12	7066938	NA	NA	NA	NA	NA	NA	NA	NA	NA	NA		0.06	Exon	Exon	Genic	processed_transcript	-1547	ENSG00000111679	-0.0129776	79.9961	1.55880979300754e-06	6.65082065346849e-06	-0.00942495
cg24860752	22	19419956	NA	NA	NA	NA	NA	NA	NA	NA	NA	NA	Island	0.12	Promoter	Promoter	Genic	processed_transcript	-146	ENSG00000185608	0.00304937	4.2624	0.427	0.567522	-0.000264561
cg24860775	5	161275745	NA	NA	NA	NA	NA	NA	NA	NA	NA	NA		0.01	Promoter	Promoter	Genic	protein_coding	-153	ENSG00000022355	0.0149651	22.4975	0.155921	0.261562	0.0365562
cg24860782	2	196077755	196077570	196077925	355	-	LINE	LINE/L2	L2d2	2163779	LINE/L2/L2d2/2163779	LINE/L2/L2d2/2163779.2605790		0.02	Intergenic	Intergenic	Intergenic	lincRNA	-186661	ENSG00000235056	-0.0036632	74.929	0.477284	0.614514	0.0120905
cg24860812	18	35142895	NA	NA	NA	NA	NA	NA	NA	NA	NA	NA	N_Shelf	0.03	Intron	Intron	Genic	processed_transcript	2676	ENSG00000101489	0.00181364	79.2454	0.727435	0.819789	0.00971131
cg24860819	1	154544088	NA	NA	NA	NA	NA	NA	NA	NA	NA	NA	Island	0.06	Exon	Exon	Genic	protein_coding	3831	ENSG00000160716	0.00305606	90.9609	0.266271	0.399134	0.00300676
cg24860886	1	24645397	NA	NA	NA	NA	NA	NA	NA	NA	NA	NA	N_Shelf	0.02	Promoter	Promoter	Genic	protein_coding	-415	ENSG00000158055	0.0142474	8.3336	0.000635083	0.00192225	0.0138316
cg24860938	13	27998603	NA	NA	NA	NA	NA	NA	NA	NA	NA	NA	Island	0.06	Promoter	Promoter	Genic	protein_coding	-78	ENSG00000122034	-0.00488607	5.40422	0.0279132	0.0604513	-0.00592479
cg24860970	8	73920765	NA	NA	NA	NA	NA	NA	NA	NA	NA	NA	N_Shore	0.02	Promoter	Promoter	Genic	protein_coding	-334	ENSG00000147601	0.000485825	8.38373	0.911632	0.94566	-5.55139e-05
cg24861006	2	169658463	NA	NA	NA	NA	NA	NA	NA	NA	NA	NA		0.02	Promoter	Promoter	Genic	protein_coding	-465	ENSG00000163072	0.00458854	85.7749	0.0774399	0.146499	0.00621892
cg24861013	2	114733020	114733013	114733156	143	-	SINE	SINE/MIR	MIR	2052283	SINE/MIR/MIR/2052283	SINE/MIR/MIR/2052283.2470674	N_Shelf	0.01	Intergenic	Intergenic	Intergenic	lincRNA	-4126	ENSG00000234199	0.00304017	87.1678	0.620573	0.73751	0.00471226
cg24861098	8	109456248	NA	NA	NA	NA	NA	NA	NA	NA	NA	NA	Island	0.06	Promoter	Promoter	Genic	processed_transcript	382	ENSG00000104412	-0.00118025	8.78362	0.682795	0.786141	-0.011314
cg24861124	8	27850423	27850361	27850588	227	+	DNA	DNA/TcMar-Mariner	MARNA	3781917	DNA/TcMar-Mariner/MARNA/3781917	DNA/TcMar-Mariner/MARNA/3781917.4558683		0.01	Promoter	Promoter	Genic	protein_coding	-179	ENSG00000168079	-0.0359894	11.9803	7.48361731054382e-18	8.43054688324498e-17	-0.0360431
cg24861191	19	2740086	NA	NA	NA	NA	NA	NA	NA	NA	NA	NA	Island	0.09	Promoter	Promoter	Genic	protein_coding	-40	ENSG00000267001	-0.00855734	4.60916	4.81233704812397e-05	0.000171073	-0.0111885
cg24861253	10	114925706	NA	NA	NA	NA	NA	NA	NA	NA	NA	NA	Island	0.07	3' UTR	Other Genic	Genic	processed_transcript	4716	ENSG00000148737	0.00126812	94.2067	0.628599	0.743986	0.00138438
cg24861272	10	31607153	NA	NA	NA	NA	NA	NA	NA	NA	NA	NA	N_Shore	0.04	Promoter	Promoter	Genic	retained_intron	-271	ENSG00000148516	-0.00252317	10.1183	0.368797	0.510053	-0.0111065
cg24861394	8	11141871	NA	NA	NA	NA	NA	NA	NA	NA	NA	NA	N_Shore	0.05	Promoter	Promoter	Genic	protein_coding	-54	ENSG00000104643	-0.000817529	4.44917	0.70593	0.803801	0.000250762
cg24861436	1	223285901	NA	NA	NA	NA	NA	NA	NA	NA	NA	NA		0.02	Exon	Exon	Genic	protein_coding	22197	ENSG00000187554	0.00321578	59.802	0.633249	0.747813	0.0352208
cg24861444	19	48956265	NA	NA	NA	NA	NA	NA	NA	NA	NA	NA	Island	0.05	Exon	Exon	Genic	protein_coding	-2501	ENSG00000182324	0.00684056	85.1829	0.00235499	0.00646412	0.00734637
cg24861580	1	212208740	NA	NA	NA	NA	NA	NA	NA	NA	NA	NA	N_Shore	0.04	Promoter	Promoter	Genic	protein_coding	122	ENSG00000143493	-0.00600222	6.83103	0.00760488	0.0188679	-0.00644988
cg24861585	7	97580169	97578113	97580630	2517	+	Satellite	Satellite	SATR1	3649307	Satellite/SATR1/3649307	Satellite/SATR1/3649307.4398978		0.03	Intergenic	Intergenic	Intergenic	unprocessed_pseudogene	-2859	ENSG00000238228	-0.0125863	68.2701	6.70481266984976e-05	0.000233917	0.00556618
cg24861683	3	37284451	NA	NA	NA	NA	NA	NA	NA	NA	NA	NA	N_Shore	0.06	Promoter	Promoter	Genic	protein_coding	-217	ENSG00000144674	0.00343146	13.2838	0.239946	0.368283	-0.0134162
cg24861859	1	175474533	NA	NA	NA	NA	NA	NA	NA	NA	NA	NA		0.08	Intron	Intron	Genic	sense_intronic	51421	ENSG00000235628	-0.0582276	68.9846	8.06429294542582e-18	9.06345487269439e-17	-0.0566944
cg24861866	10	135106684	NA	NA	NA	NA	NA	NA	NA	NA	NA	NA	S_Shelf	0.06	Exon	Exon	Genic	protein_coding	-2146	ENSG00000130640	-0.015147	67.2453	0.000321015	0.00101723	-0.00866865
cg24862153	19	10196729	NA	NA	NA	NA	NA	NA	NA	NA	NA	NA	Island	0.14	Promoter	Promoter	Genic	retained_intron	-69	ENSG00000130813	-0.0015257	2.86663	0.306775	0.444533	-0.0039985
cg24862189	4	858648	NA	NA	NA	NA	NA	NA	NA	NA	NA	NA		0.05	Intron	Intron	Genic	protein_coding	2302	ENSG00000178950	0.00288976	84.5856	0.265278	0.397962	0.00363259
cg24862202	12	114401224	NA	NA	NA	NA	NA	NA	NA	NA	NA	NA	N_Shelf	0.01	Intron	Intron	Genic	processed_transcript	2790	ENSG00000122965	-0.0061093	80.9244	0.0813475	0.152723	0.00170017
cg24862246	1	48764354	NA	NA	NA	NA	NA	NA	NA	NA	NA	NA		0.01	3' UTR	Other Genic	Genic	processed_pseudogene	27441	ENSG00000224986	0.00281246	83.7986	0.412967	0.554013	0.00653917
cg24862252	8	97536009	NA	NA	NA	NA	NA	NA	NA	NA	NA	NA		0.02	Intron	Intron	Genic	protein_coding	29773	ENSG00000169439	0.0037949	78.4326	0.36555	0.506755	0.0145059
cg24862410	4	53817129	53817075	53817247	172	+	LTR	LTR/Gypsy	MamGypLTR1c	2824763	LTR/Gypsy/MamGypLTR1c/2824763	LTR/Gypsy/MamGypLTR1c/2824763.3399820		0.01	Exon	Exon	Genic	antisense	5273	ENSG00000248115	0.005871	78.479	0.160899	0.268314	0.0181126
cg24862443	7	127896859	NA	NA	NA	NA	NA	NA	NA	NA	NA	NA		0.03	3' UTR	Other Genic	Genic	lincRNA	8083	ENSG00000272915	0.000649388	85.2919	0.789399	0.864516	0.00200851
cg24862450	10	60028041	NA	NA	NA	NA	NA	NA	NA	NA	NA	NA	Island	0.04	Promoter	Promoter	Genic	protein_coding	-347	ENSG00000151151	-0.000916192	5.42816	0.734962	0.825333	0.00168571
cg24862483	17	41924501	NA	NA	NA	NA	NA	NA	NA	NA	NA	NA		0.05	Promoter	Promoter	Genic	protein_coding	-15	ENSG00000161649	-0.0307756	12.4027	5.82784919929462e-20	7.48483429290423e-19	-0.0441
cg24862510	1	164290545	NA	NA	NA	NA	NA	NA	NA	NA	NA	NA	Island	0.11	Intergenic	Intergenic	Intergenic	processed_pseudogene	-21697	ENSG00000225719	0.0184546	3.96486	2.18252652355724e-09	1.25641247998203e-08	0.0152764
cg24862514	11	44972672	NA	NA	NA	NA	NA	NA	NA	NA	NA	NA	Island	0.13	Promoter	Promoter	Genic	protein_coding	-64	ENSG00000175274	0.045679	8.21126	1.88200376209835e-34	5.19876498995732e-33	0.0333519
cg24862548	8	97346037	NA	NA	NA	NA	NA	NA	NA	NA	NA	NA		0.06	3' UTR	Other Genic	Genic	retained_intron	3492	ENSG00000156471	-0.00218577	86.5475	0.253424	0.384208	-0.00195143
cg24862627	7	100425238	NA	NA	NA	NA	NA	NA	NA	NA	NA	NA	Island	0.1	Promoter	Promoter	Genic	protein_coding	-117	ENSG00000196411	0.00732377	8.90563	0.00340865	0.00907735	-0.00661661
cg24862668	16	25703160	NA	NA	NA	NA	NA	NA	NA	NA	NA	NA	Island	0.09	Promoter	Promoter	Genic	protein_coding	-187	ENSG00000182601	0.0284004	7.05408	1.11898832710198e-20	1.50054791858085e-19	0.0211711
cg24862743	19	2719889	NA	NA	NA	NA	NA	NA	NA	NA	NA	NA	N_Shore	0.03	Intron	Intron	Genic	protein_coding	1450	ENSG00000176490	-0.0573623	36.4379	2.51406845628742e-09	1.43915361171931e-08	-0.0303566
cg24862787	4	55499384	55498522	55499815	1293	+	LTR	LTR/ERV1	LTR12C	2827415	LTR/ERV1/LTR12C/2827415	LTR/ERV1/LTR12C/2827415.3402957		0.03	Intergenic	Intergenic	Intergenic	protein_coding	-24701	ENSG00000157404	0.0165573	70.0281	0.0642994	0.125035	0.0335431
cg24862861	10	976594	NA	NA	NA	NA	NA	NA	NA	NA	NA	NA	N_Shore	0.03	Promoter	Promoter	Genic	processed_transcript	822	ENSG00000107929	-0.0102627	7.36455	3.09306344990564e-07	1.4266775439811e-06	-0.0101103
cg24862879	6	125474720	125472459	125474797	2338	+	DNA	DNA/TcMar-Tigger	Tigger1	3443803	DNA/TcMar-Tigger/Tigger1/3443803	DNA/TcMar-Tigger/Tigger1/3443803.4150337	N_Shore	0.05	Promoter	Promoter	Genic	protein_coding	-75	ENSG00000111907	0.00221121	8.15228	0.301858	0.439163	-0.00440551
cg24862984	7	158076302	NA	NA	NA	NA	NA	NA	NA	NA	NA	NA		0.05	Intron	Intron	Genic	miRNA	249203	ENSG00000207637	0.00198264	85.4168	0.837812	0.897783	0.00240746
cg24863056	20	21106487	NA	NA	NA	NA	NA	NA	NA	NA	NA	NA	N_Shore	0.12	Promoter	Promoter	Genic	processed_transcript	-137	ENSG00000088970	0.00250642	6.06453	0.210836	0.332857	-0.0030978
cg24863152	6	151134876	NA	NA	NA	NA	NA	NA	NA	NA	NA	NA		0.01	Intron	Intron	Genic	processed_pseudogene	-13923	ENSG00000213089	-0.0364255	52.2022	3.10032278633206e-07	1.42993018157776e-06	0.0117844
cg24863175	1	186840433	NA	NA	NA	NA	NA	NA	NA	NA	NA	NA		0.01	Intron	Intron	Genic	processed_transcript	17015	ENSG00000116711	-0.0195082	75.5516	0.000919621	0.00271073	-0.00229605
cg24863254	3	70901479	NA	NA	NA	NA	NA	NA	NA	NA	NA	NA		0.03	Intergenic	Intergenic	Intergenic	miRNA	26464	ENSG00000221382	-0.00485301	78.724	0.0771922	0.146101	0.00381354
cg24863255	3	171561069	NA	NA	NA	NA	NA	NA	NA	NA	NA	NA		0.03	Promoter	Promoter	Genic	protein_coding	-70	ENSG00000186329	0.00264541	83.7312	0.405949	0.547201	0.00504916
cg24863262	19	55738529	NA	NA	NA	NA	NA	NA	NA	NA	NA	NA		0.02	Promoter	Promoter	Genic	protein_coding	-58	ENSG00000269808	-0.00851116	79.1204	0.000769949	0.00229939	0.00105827
cg24863335	18	70535406	NA	NA	NA	NA	NA	NA	NA	NA	NA	NA	Island	0.09	Promoter	Promoter	Genic	processed_transcript	-25	ENSG00000166342	0.108624	10.5461	5.71989608111643e-56	4.11481121509608e-54	0.0906646
cg24863536	7	75889570	NA	NA	NA	NA	NA	NA	NA	NA	NA	NA	Island	0.07	Intron	Intron	Genic	processed_transcript	-5155	ENSG00000177679	0.0295455	10.276	2.85274889290883e-13	2.31231137051964e-12	0.0145396
cg24863544	11	67278779	67278685	67278916	231	-	LTR	LTR/ERVL-MaLR	MLT1A	665228	LTR/ERVL-MaLR/MLT1A/665228	LTR/ERVL-MaLR/MLT1A/665228.801662	S_Shelf	0.01	Intergenic	Intergenic	Intergenic	retained_intron	-2659	ENSG00000167797	-0.0679172	47.1835	6.24133389754445e-11	4.14883497130303e-10	-0.0162055
cg24863552	15	100516611	NA	NA	NA	NA	NA	NA	NA	NA	NA	NA		0.03	Promoter	Promoter	Genic	antisense	-75	ENSG00000259219	-0.0628923	55.6883	4.5701993368967e-26	8.28967057659521e-25	-0.033663
cg24863569	5	177875140	NA	NA	NA	NA	NA	NA	NA	NA	NA	NA		0.06	Intron	Intron	Genic	sense_intronic	-5045	ENSG00000245688	-0.00625664	86.2322	0.000823631	0.00244737	-0.00596109
cg24863624	1	11322899	NA	NA	NA	NA	NA	NA	NA	NA	NA	NA	Island	0.09	Promoter	Promoter	Genic	protein_coding	-335	ENSG00000198793	-0.00249123	4.40553	0.230997	0.357532	-0.00505633
cg24863642	1	161171902	NA	NA	NA	NA	NA	NA	NA	NA	NA	NA	Island	0.08	Promoter	Promoter	Genic	protein_coding	-35	ENSG00000158864	-0.0105243	5.24759	2.01968101072502e-07	9.50695579243049e-07	-0.0131079
cg24863706	4	120549163	NA	NA	NA	NA	NA	NA	NA	NA	NA	NA	Island	0.04	Promoter	Promoter	Genic	protein_coding	39	ENSG00000138735	0.00736257	17.3492	0.0187619	0.042512	0.00058823
cg24863734	1	67594274	67594105	67594401	296	+	SINE	SINE/Alu	AluSx	127772	SINE/Alu/AluSx/127772	SINE/Alu/AluSx/127772.153199		0.03	Intron	Intron	Genic	protein_coding	-1330	ENSG00000203963	-0.0258512	70.9264	0.00047034	0.00145308	-0.00943925
cg24863791	19	58144608	NA	NA	NA	NA	NA	NA	NA	NA	NA	NA	Island	0.12	Promoter	Promoter	Genic	protein_coding	12	ENSG00000121417	0.00861896	3.5198	8.63895877953034e-05	0.000296858	0.00537847
cg24864097	10	121127614	NA	NA	NA	NA	NA	NA	NA	NA	NA	NA		0.02	Intron	Intron	Genic	miRNA	-9870	ENSG00000265719	-0.0616816	39.7763	6.73031467838876e-11	4.46053574658345e-10	-0.021556
cg24864189	1	5917766	NA	NA	NA	NA	NA	NA	NA	NA	NA	NA		0.03	Intergenic	Intergenic	Intergenic	miRNA	5035	ENSG00000264101	-0.0295043	70.6008	3.56571110239535e-17	3.83463531382532e-16	-0.0128839
cg24864241	1	204329158	NA	NA	NA	NA	NA	NA	NA	NA	NA	NA		0.03	Promoter	Promoter	Genic	protein_coding	-114	ENSG00000143850	0.0330086	21.9875	0.00010924	0.00037008	0.0388052
cg24864275	19	40421453	NA	NA	NA	NA	NA	NA	NA	NA	NA	NA	Island	0.09	Exon	Exon	Genic	protein_coding	-13063	ENSG00000090920	0.085691	66.9978	2.05296037859231e-19	2.54860692895617e-18	0.0830938
cg24864399	5	26669610	NA	NA	NA	NA	NA	NA	NA	NA	NA	NA	Island	0.06	Promoter	Promoter	Genic	processed_pseudogene	155	ENSG00000230571	-0.0220054	81.5492	5.72218153132792e-09	3.16451299164918e-08	-0.0197472
cg24864402	20	55204278	NA	NA	NA	NA	NA	NA	NA	NA	NA	NA	Island	0.1	Promoter	Promoter	Genic	protein_coding	-80	ENSG00000087510	0.00853416	12.4873	0.00226944	0.0062482	-0.015795
cg24864413	6	160542732	NA	NA	NA	NA	NA	NA	NA	NA	NA	NA		0.05	Promoter	Promoter	Genic	protein_coding	-89	ENSG00000175003	0.00172839	85.2731	0.412031	0.553115	0.00220222
cg24864518	4	82346163	82346141	82346441	300	-	DNA	DNA/hAT-Charlie	MER58B	2863407	DNA/hAT-Charlie/MER58B/2863407	DNA/hAT-Charlie/MER58B/2863407.3446857		0.01	Intergenic	Intergenic	Intergenic	processed_transcript	32593	ENSG00000138670	-0.0068631	74.8015	0.190929	0.307765	0.0114359
cg24864576	18	74499573	NA	NA	NA	NA	NA	NA	NA	NA	NA	NA	Island	0.09	Intergenic	Intergenic	Intergenic	snRNA	13157	ENSG00000252097	0.0369681	50.4038	0.000234291	0.000757257	0.0229786
cg24864639	6	33156164	NA	NA	NA	NA	NA	NA	NA	NA	NA	NA	N_Shelf	0.02	Exon	Exon	Genic	protein_coding	4067	ENSG00000204248	-0.00978491	81.8025	7.64702457340676e-05	0.000264722	-0.00441183
cg24864663	15	43532243	43532114	43532749	635	+	LTR	LTR/ERV1	MER39B	1282353	LTR/ERV1/MER39B/1282353	LTR/ERV1/MER39B/1282353.1548048		0.01	Promoter	Promoter	Genic	retained_intron	-302	ENSG00000104055	-0.073286	42.0346	2.03300199647402e-08	1.06265686101656e-07	-0.0219397
cg24864683	1	180199274	NA	NA	NA	NA	NA	NA	NA	NA	NA	NA	Island	0.11	Promoter	Promoter	Genic	protein_coding	-147	ENSG00000121454	-0.000249766	9.93978	0.913069	0.946542	-0.0182327
cg24864707	11	121916987	121916951	121917240	289	-	LINE	LINE/L2	L2c	751526	LINE/L2/L2c/751526	LINE/L2/L2c/751526.905737		0.01	Intron	Intron	Genic	sense_overlapping	23877	ENSG00000255248	0.00417637	82.8499	0.314115	0.452552	0.00904844
cg24864772	3	32449612	32449385	32449795	410	+	LTR	LTR/ERVL-MaLR	MLT1C2	2505686	LTR/ERVL-MaLR/MLT1C2/2505686	LTR/ERVL-MaLR/MLT1C2/2505686.3015016		0.03	Intron	Intron	Genic	protein_coding	16081	ENSG00000153551	-0.00669537	70.7011	0.183388	0.298104	0.0098609
cg24864831	15	90904012	NA	NA	NA	NA	NA	NA	NA	NA	NA	NA		0.06	Exon	Exon	Genic	protein_coding	6167	ENSG00000196391	0.00202686	85.7995	0.515355	0.648678	0.00241683
cg24864887	15	76635638	NA	NA	NA	NA	NA	NA	NA	NA	NA	NA	S_Shore	0.04	Promoter	Promoter	Genic	lincRNA	-345	ENSG00000270036	0.0340816	8.51569	1.12193506035557e-24	1.89074508567155e-23	0.028592
cg24864984	3	71128840	NA	NA	NA	NA	NA	NA	NA	NA	NA	NA		0.03	Intron	Intron	Genic	protein_coding	-13922	ENSG00000114861	-0.00353847	84.4334	0.150496	0.254183	-0.00166669
cg24865017	22	36536537	36536322	36536679	357	-	LTR	LTR/ERVL	LTR57	2428177	LTR/ERVL/LTR57/2428177	LTR/ERVL/LTR57/2428177.2922612		0.01	3' UTR	Other Genic	Genic	processed_transcript	16396	ENSG00000128284	0.00135393	83.4447	0.642686	0.755312	0.00548188
cg24865122	6	32362584	NA	NA	NA	NA	NA	NA	NA	NA	NA	NA		0.05	3' UTR	Other Genic	Genic	antisense	4297	ENSG00000228962	-0.0106118	79.8621	2.44667584901765e-05	9.03399269561488e-05	-0.00616188
cg24865132	1	231376483	NA	NA	NA	NA	NA	NA	NA	NA	NA	NA	N_Shore	0.03	Promoter	Promoter	Genic	protein_coding	353	ENSG00000143633	-0.0782562	17.0927	5.05464227739424e-42	1.98969800699115e-40	-0.0797185
cg24865270	6	10422447	NA	NA	NA	NA	NA	NA	NA	NA	NA	NA	Island	0.04	Intergenic	Intergenic	Intergenic	processed_transcript	-2555	ENSG00000137203	0.085418	17.3475	9.66726352997903e-60	8.04681914113694e-58	0.078642
cg24865292	4	129209608	NA	NA	NA	NA	NA	NA	NA	NA	NA	NA	Island	0.13	Promoter	Promoter	Genic	protein_coding	-250	ENSG00000164040	0.000622172	2.11487	0.663172	0.771076	-0.00285962
cg24865406	1	230203041	NA	NA	NA	NA	NA	NA	NA	NA	NA	NA	Island	0.13	Promoter	Promoter	Genic	protein_coding	23	ENSG00000143641	0.00200925	7.06079	0.455034	0.593939	-0.00630698
cg24865495	11	63912769	NA	NA	NA	NA	NA	NA	NA	NA	NA	NA		0.09	Intron	Intron	Genic	processed_transcript	-18363	ENSG00000133315	-0.00480468	92.7951	0.242512	0.371326	-0.00345031
cg24865623	19	48232988	NA	NA	NA	NA	NA	NA	NA	NA	NA	NA	S_Shelf	0.03	Promoter	Promoter	Genic	processed_transcript	114	ENSG00000024422	0.00649245	7.60569	0.0261246	0.0570194	0.00589761
cg24865637	17	39943175	NA	NA	NA	NA	NA	NA	NA	NA	NA	NA	Island	0.05	Promoter	Promoter	Genic	protein_coding	8	ENSG00000173801	0.0145317	5.74971	6.97557461722589e-09	3.82522525929221e-08	0.0146238
cg24865757	5	41900408	41900145	41900445	300	-	LTR	LTR/ERVL-MaLR	MLT1C2	3065173	LTR/ERVL-MaLR/MLT1C2/3065173	LTR/ERVL-MaLR/MLT1C2/3065173.3692727	N_Shelf	0.02	Intergenic	Intergenic	Intergenic	processed_transcript	-3882	ENSG00000205765	0.00400185	84.1487	0.309148	0.44717	0.00672148
cg24865779	21	34775042	NA	NA	NA	NA	NA	NA	NA	NA	NA	NA	N_Shore	0.07	Promoter	Promoter	Genic	protein_coding	-160	ENSG00000159128	0.0711409	16.2585	1.76481287341542e-18	2.06745439858899e-17	0.0495823
cg24865802	22	42084920	NA	NA	NA	NA	NA	NA	NA	NA	NA	NA	Island	0.12	Promoter	Promoter	Genic	protein_coding	-7	ENSG00000100138	0.00457699	7.9113	0.0306646	0.0656553	-0.00667557
cg24865955	5	141576963	NA	NA	NA	NA	NA	NA	NA	NA	NA	NA		0.04	Intergenic	Intergenic	Intergenic	retained_intron	54420	ENSG00000131507	0.000295221	87.3198	0.912335	0.946086	0.000588445
cg24865999	19	2328510	NA	NA	NA	NA	NA	NA	NA	NA	NA	NA	Island	0.11	Promoter	Promoter	Genic	nonsense_mediated_decay	51	ENSG00000130332	-0.00211501	4.05739	0.306709	0.444463	-0.00530019
cg24866110	22	21216897	NA	NA	NA	NA	NA	NA	NA	NA	NA	NA	S_Shelf	0.01	Intron	Intron	Genic	protein_coding	3126	ENSG00000099940	-0.00490339	78.1263	0.0617751	0.120818	0.00798635
cg24866203	1	65414209	NA	NA	NA	NA	NA	NA	NA	NA	NA	NA		0.01	Intron	Intron	Genic	processed_pseudogene	6547	ENSG00000233877	0.00455631	80.7234	0.314689	0.453159	0.0127115
cg24866219	19	1432589	NA	NA	NA	NA	NA	NA	NA	NA	NA	NA	N_Shelf	0.06	Promoter	Promoter	Genic	retained_intron	547	ENSG00000071626	-0.00435858	90.8322	0.157374	0.263553	-0.00441246
cg24866308	3	75671115	NA	NA	NA	NA	NA	NA	NA	NA	NA	NA	S_Shelf	0.06	Intron	Intron	Genic	unprocessed_pseudogene	1885	ENSG00000172971	-0.00290437	18.8564	0.766103	0.848002	-0.0199203
cg24866320	6	158703163	NA	NA	NA	NA	NA	NA	NA	NA	NA	NA		0.01	Promoter	Promoter	Genic	lincRNA	-132	ENSG00000236537	0.000772193	82.3547	0.853453	0.908193	0.00632646
cg24866407	20	61588143	NA	NA	NA	NA	NA	NA	NA	NA	NA	NA	N_Shelf	0.05	Exon	Exon	Genic	protein_coding	3745	ENSG00000101194	-0.00730392	81.7048	0.0326611	0.0694209	-0.0047078
cg24866437	4	113299007	NA	NA	NA	NA	NA	NA	NA	NA	NA	NA	N_Shore	0.04	5' UTR	Other Genic	Genic	retained_intron	-4653	ENSG00000073331	0.00192168	87.2176	0.688985	0.790956	0.00222776
cg24866491	7	108210991	NA	NA	NA	NA	NA	NA	NA	NA	NA	NA	S_Shore	0.04	Promoter	Promoter	Genic	retained_intron	680	ENSG00000128590	-0.00207341	3.96404	0.321228	0.460206	0.000752861
cg24866538	6	30640489	NA	NA	NA	NA	NA	NA	NA	NA	NA	NA	Island	0.09	Promoter	Promoter	Genic	protein_coding	276	ENSG00000204560	0.00392853	5.42643	0.0242863	0.0534639	0.000571526
cg24866651	17	36909310	NA	NA	NA	NA	NA	NA	NA	NA	NA	NA	Island	0.06	Promoter	Promoter	Genic	nonsense_mediated_decay	284	ENSG00000108294	0.000256766	5.74564	0.887193	0.930086	-0.00128177
cg24866700	19	2235103	2235025	2235318	293	+	LTR	LTR/ERVL-MaLR	MLT1C2	1778115	LTR/ERVL-MaLR/MLT1C2/1778115	LTR/ERVL-MaLR/MLT1C2/1778115.2139235	N_Shore	0.03	Promoter	Promoter	Genic	retained_intron	-773	ENSG00000104886	-0.0950409	27.5606	2.32951945084835e-36	7.04512606587081e-35	-0.0804446
cg24866702	10	14996224	NA	NA	NA	NA	NA	NA	NA	NA	NA	NA	Island	0.09	Promoter	Promoter	Genic	LRG_gene	-130	LRG_54	-0.000192143	3.36908	0.88268	0.927119	-0.00298683
cg24866706	3	96338474	NA	NA	NA	NA	NA	NA	NA	NA	NA	NA		0.08	Promoter	Promoter	Genic	processed_pseudogene	326	ENSG00000218754	0.0312209	80.793	4.19930414711609e-09	2.35346299005879e-08	0.034372
cg24866717	19	6375866	NA	NA	NA	NA	NA	NA	NA	NA	NA	NA	S_Shelf	0.02	Promoter	Promoter	Genic	protein_coding	-6	ENSG00000125650	-0.0584512	64.5335	9.75963403122619e-24	1.56232381826103e-22	-0.0321414
cg24866764	1	220000086	NA	NA	NA	NA	NA	NA	NA	NA	NA	NA		0.01	Intron	Intron	Genic	rRNA	64955	ENSG00000252086	-0.0199751	74.357	0.00105523	0.00307899	-0.00106249
cg24866784	3	13679259	NA	NA	NA	NA	NA	NA	NA	NA	NA	NA	Island	0.06	Exon	Exon	Genic	protein_coding	1314	ENSG00000163520	-0.000226324	77.0181	0.927394	0.95561	0.0058567
cg24866792	20	31781333	NA	NA	NA	NA	NA	NA	NA	NA	NA	NA		0.01	Promoter	Promoter	Genic	retained_intron	-58	ENSG00000183566	-0.0723116	58.1343	6.29496832408998e-29	1.3311924139139e-27	-0.031463
cg24866936	1	98514430	NA	NA	NA	NA	NA	NA	NA	NA	NA	NA	S_Shelf	0.04	Promoter	Promoter	Genic	lincRNA	989	ENSG00000225206	0.0228467	8.89189	8.00485066392559e-13	6.2540203099524e-12	0.0164456
cg24867122	19	41531634	NA	NA	NA	NA	NA	NA	NA	NA	NA	NA	N_Shore	0.04	Exon	Exon	Genic	unprocessed_pseudogene	1981	ENSG00000213908	0.00414481	56.9883	0.540618	0.670759	0.0251233
cg24867142	4	156588121	NA	NA	NA	NA	NA	NA	NA	NA	NA	NA	N_Shore	0.06	Promoter	Promoter	Genic	protein_coding	6	ENSG00000164116	-0.0128128	7.40354	7.50230650576736e-05	0.000259991	-0.01876
cg24867146	1	36273870	36273843	36273915	72	+	Simple_repeat	Simple_repeat	(CCCCGC)n	69413	Simple_repeat/(CCCCGC)n/69413	Simple_repeat/(CCCCGC)n/69413.82603	Island	0.16	Promoter	Promoter	Genic	protein_coding	97	ENSG00000134698	0.00144481	6.97687	0.559369	0.68688	-0.00441234
cg24867153	13	107196120	NA	NA	NA	NA	NA	NA	NA	NA	NA	NA		0.01	3' UTR	Other Genic	Genic	protein_coding	-8658	ENSG00000125266	-0.0030449	76.7839	0.501649	0.636525	0.0122146
cg24867180	15	42120426	NA	NA	NA	NA	NA	NA	NA	NA	NA	NA	Island	0.09	Promoter	Promoter	Genic	protein_coding	111	ENSG00000168970	-0.000489902	4.93104	0.711969	0.8082	-0.00331428
cg24867215	19	18709521	NA	NA	NA	NA	NA	NA	NA	NA	NA	NA	S_Shelf	0.04	Promoter	Promoter	Genic	protein_coding	-118	ENSG00000006016	0.00527963	71.013	0.212657	0.335068	0.0182845
cg24867247	13	46964256	NA	NA	NA	NA	NA	NA	NA	NA	NA	NA	S_Shelf	0.01	Promoter	Promoter	Genic	protein_coding	-79	ENSG00000102445	0.0164702	9.09173	1.54243772879666e-06	6.5839229766691e-06	0.0168551
cg24867279	6	28853021	28852068	28853182	1114	-	LTR	LTR/ERV1	LTR12D	3311793	LTR/ERV1/LTR12D/3311793	LTR/ERV1/LTR12D/3311793.3990097		0.06	Intergenic	Intergenic	Intergenic	processed_pseudogene	4662	ENSG00000233366	0.0126712	54.054	0.474387	0.611825	0.0203293
cg24867302	4	55534703	NA	NA	NA	NA	NA	NA	NA	NA	NA	NA		0.02	Intron	Intron	Genic	retained_intron	10597	ENSG00000157404	-0.0840382	55.0704	1.90500479168053e-44	8.40934296971672e-43	-0.0466947
cg24867458	1	110090677	NA	NA	NA	NA	NA	NA	NA	NA	NA	NA	N_Shore	0.03	Promoter	Promoter	Genic	protein_coding	-556	ENSG00000065135	-0.00181608	4.64428	0.286768	0.422458	0.00338636
cg24867468	17	76109222	NA	NA	NA	NA	NA	NA	NA	NA	NA	NA		0.05	Promoter	Promoter	Genic	retained_intron	818	ENSG00000141524	-0.0573673	78.4677	1.21084472082455e-14	1.08930435047296e-13	-0.05139
cg24867478	11	67029151	NA	NA	NA	NA	NA	NA	NA	NA	NA	NA		0.08	Intergenic	Intergenic	Intergenic	protein_coding	-4730	ENSG00000173020	0.00242619	9.13185	0.296917	0.433657	-0.0107695
cg24867501	22	50925337	NA	NA	NA	NA	NA	NA	NA	NA	NA	NA		0.03	Promoter	Promoter	Genic	protein_coding	32	ENSG00000100253	-0.0255563	67.461	5.11301274886494e-11	3.4233532619425e-10	-0.00681372
cg24867524	20	30778370	NA	NA	NA	NA	NA	NA	NA	NA	NA	NA	S_Shore	0.04	Promoter	Promoter	Genic	transcribed_processed_pseudogene	-40	ENSG00000235217	0.0148381	8.62978	5.41025537156353e-09	2.99907166534905e-08	0.0090592
cg24867566	13	25861182	NA	NA	NA	NA	NA	NA	NA	NA	NA	NA	N_Shore	0.01	Promoter	Promoter	Genic	protein_coding	522	ENSG00000139505	-0.00195197	7.55833	0.439165	0.579009	0.00208195
cg24867601	7	104758865	NA	NA	NA	NA	NA	NA	NA	NA	NA	NA		0.01	Promoter	Promoter	Genic	processed_transcript	-939	ENSG00000135250	0.000501827	86.4421	0.818411	0.88456	0.00233927
cg24867618	1	156843578	NA	NA	NA	NA	NA	NA	NA	NA	NA	NA		0.06	Promoter	Promoter	Genic	retained_intron	-367	ENSG00000198400	-0.0162676	71.7463	8.03761908454362e-07	3.54244334321495e-06	-0.00914176
cg24867653	3	38306594	NA	NA	NA	NA	NA	NA	NA	NA	NA	NA		0.01	Promoter	Promoter	Genic	protein_coding	-709	ENSG00000172940	-0.0062143	77.364	0.172741	0.284161	0.00804604
cg24867665	10	13546094	NA	NA	NA	NA	NA	NA	NA	NA	NA	NA		0.01	Intron	Intron	Genic	protein_coding	-1118	ENSG00000165626	0.00840102	15.4092	0.0324714	0.0690618	0.0143594
cg24867720	13	49549885	NA	NA	NA	NA	NA	NA	NA	NA	NA	NA	Island	0.16	Promoter	Promoter	Genic	protein_coding	-163	ENSG00000102531	-0.00101669	4.97822	0.695739	0.79617	-0.00235965
cg24867946	1	38396990	NA	NA	NA	NA	NA	NA	NA	NA	NA	NA	N_Shore	0.05	Promoter	Promoter	Genic	protein_coding	431	ENSG00000204084	-0.00585096	9.74737	0.0702117	0.13478	-0.0162941
cg24868015	2	161128184	NA	NA	NA	NA	NA	NA	NA	NA	NA	NA	S_Shore	0.04	Promoter	Promoter	Genic	processed_transcript	207	ENSG00000115221	-0.00151756	80.9883	0.615635	0.733515	0.00274305
cg24868028	2	46844460	NA	NA	NA	NA	NA	NA	NA	NA	NA	NA	S_Shore	0.05	Promoter	Promoter	Genic	protein_coding	170	ENSG00000119878	0.00164259	6.18579	0.32722	0.466694	0.000848369
cg24868054	1	231557466	NA	NA	NA	NA	NA	NA	NA	NA	NA	NA	Island	0.06	Exon	Exon	Genic	processed_transcript	-1377	ENSG00000135766	0.00204173	5.54449	0.206925	0.327935	0.000818861
cg24868098	19	47249198	47249160	47249220	60	+	Simple_repeat	Simple_repeat	(TCCC)n	1861715	Simple_repeat/(TCCC)n/1861715	Simple_repeat/(TCCC)n/1861715.2240308	Island	0.1	Promoter	Promoter	Genic	processed_transcript	-105	ENSG00000181027	0.000938123	12.6752	0.806734	0.876565	-0.0238617
cg24868122	5	142553056	NA	NA	NA	NA	NA	NA	NA	NA	NA	NA		0.03	Intron	Intron	Genic	processed_transcript	8578	ENSG00000145819	-0.0123953	81.0361	0.00614882	0.0155548	-0.00705385
cg24868134	17	46690336	NA	NA	NA	NA	NA	NA	NA	NA	NA	NA	N_Shore	0.04	Promoter	Promoter	Genic	protein_coding	505	ENSG00000120068	-0.00122295	5.16184	0.410692	0.551794	0.00163145
cg24868150	2	20861653	NA	NA	NA	NA	NA	NA	NA	NA	NA	NA	N_Shelf	0.01	Intergenic	Intergenic	Intergenic	protein_coding	-4771	ENSG00000143869	-0.12845	45.9892	3.03188553495174e-119	1.53397450776269e-116	-0.0764344
cg24868167	6	34217172	NA	NA	NA	NA	NA	NA	NA	NA	NA	NA	Island	0.09	Promoter	Promoter	Genic	protein_coding	75	ENSG00000186577	-0.0026898	3.38782	0.10031	0.182037	-0.0054732
cg24868201	22	18923881	18923849	18923883	34	+	Simple_repeat	Simple_repeat	(CCCGC)n	2394610	Simple_repeat/(CCCGC)n/2394610	Simple_repeat/(CCCGC)n/2394610.2882709	S_Shore	0.09	Promoter	Promoter	Genic	protein_coding	-72	ENSG00000100033	-0.000703153	6.4757	0.828053	0.891193	-0.00623868
cg24868248	17	56085130	NA	NA	NA	NA	NA	NA	NA	NA	NA	NA	Island	0.08	Promoter	Promoter	Genic	retained_intron	-423	ENSG00000136450	5.34283887438648e-05	10.4129	0.988055	0.992936	-0.0164588
cg24868271	3	38070460	NA	NA	NA	NA	NA	NA	NA	NA	NA	NA	Island	0.06	Promoter	Promoter	Genic	retained_intron	590	ENSG00000187091	0.0119779	53.2958	0.0719251	0.137538	0.0196603
cg24868292	1	84876625	NA	NA	NA	NA	NA	NA	NA	NA	NA	NA		0.02	5' UTR	Other Genic	Genic	protein_coding	2712	ENSG00000137976	-0.00913765	83.9227	0.0131489	0.030916	-0.00621545
cg24868307	11	68853686	NA	NA	NA	NA	NA	NA	NA	NA	NA	NA	S_Shelf	0.03	Intron	Intron	Genic	miRNA	3042	ENSG00000265539	-0.0316959	69.3239	2.26649215220522e-16	2.30774424106066e-15	-0.0142558
cg24868359	21	31312535	NA	NA	NA	NA	NA	NA	NA	NA	NA	NA	S_Shore	0.05	Promoter	Promoter	Genic	processed_transcript	-184	ENSG00000171189	0.0592319	12.9531	1.51476398906897e-35	4.40696317396932e-34	0.0457262
cg24868421	10	64577216	NA	NA	NA	NA	NA	NA	NA	NA	NA	NA	Island	0.11	Intron	Intron	Genic	protein_coding	-1090	ENSG00000122877	0.0027941	13.3243	0.455128	0.594016	-0.0256159
cg24868790	12	56326222	NA	NA	NA	NA	NA	NA	NA	NA	NA	NA	Island	0.05	Promoter	Promoter	Genic	protein_coding	180	ENSG00000170473	-0.00225815	6.8978	0.275806	0.410044	-0.00497661
cg24868830	4	140374821	NA	NA	NA	NA	NA	NA	NA	NA	NA	NA	Island	0.15	Promoter	Promoter	Genic	antisense	109	ENSG00000273247	0.00334306	5.5003	0.190341	0.30701	7.44860741527771e-05
cg24868960	11	113403184	NA	NA	NA	NA	NA	NA	NA	NA	NA	NA		0.03	Intergenic	Intergenic	Intergenic	retained_intron	-56771	ENSG00000149295	-0.0455205	72.3567	1.50378238590903e-19	1.88215945999204e-18	-0.0300589
cg24869056	10	100205558	NA	NA	NA	NA	NA	NA	NA	NA	NA	NA		0.02	Promoter	Promoter	Genic	processed_transcript	-388	ENSG00000107521	-0.0154298	83.3397	0.00692914	0.0173371	-0.0119305
cg24869172	7	29234987	NA	NA	NA	NA	NA	NA	NA	NA	NA	NA	Island	0.08	Promoter	Promoter	Genic	protein_coding	76	ENSG00000106066	0.000338171	3.64434	0.831525	0.893508	-0.00190994
cg24869186	1	47610822	NA	NA	NA	NA	NA	NA	NA	NA	NA	NA		0.02	Intron	Intron	Genic	protein_coding	7695	ENSG00000162365	-0.01097	83.3036	3.81000544515625e-05	0.000137277	-0.00743251
cg24869195	3	197282220	197282186	197282304	118	+	SINE	SINE/MIR	MIR3	2746302	SINE/MIR/MIR3/2746302	SINE/MIR/MIR3/2746302.3305270	Island	0.06	Promoter	Promoter	Genic	processed_transcript	327	ENSG00000161267	0.000893936	5.02272	0.672442	0.778256	0.0002152
cg24869232	2	109154811	NA	NA	NA	NA	NA	NA	NA	NA	NA	NA	S_Shelf	0.02	Intron	Intron	Genic	protein_coding	3899	ENSG00000169756	-0.115351	67.9417	3.69932058851113e-81	6.4657397849741e-79	-0.0927709
cg24869241	6	80816217	NA	NA	NA	NA	NA	NA	NA	NA	NA	NA	Island	0.07	Promoter	Promoter	Genic	protein_coding	-147	ENSG00000083123	-0.00125657	4.76316	0.530403	0.661878	-0.00281229
cg24869266	4	3578583	NA	NA	NA	NA	NA	NA	NA	NA	NA	NA		0.02	Promoter	Promoter	Genic	protein_coding	-13	ENSG00000216560	-0.0194612	36.1811	0.00440632	0.0114823	0.0170074
cg24869272	11	850296	NA	NA	NA	NA	NA	NA	NA	NA	NA	NA	Island	0.07	Promoter	Promoter	Genic	protein_coding	480	ENSG00000214063	0.146053	36.5783	1.5061308081159e-32	3.79524948007792e-31	0.136008
cg24869336	3	44726929	NA	NA	NA	NA	NA	NA	NA	NA	NA	NA	Island	0.09	Promoter	Promoter	Genic	antisense	216	ENSG00000236869	0.0324113	7.64418	1.49015490817258e-30	3.41370506920477e-29	0.0232631
cg24869393	10	99566418	99566202	99566472	270	-	LTR	LTR/Gypsy	MamGypLTR3a	514003	LTR/Gypsy/MamGypLTR3a/514003	LTR/Gypsy/MamGypLTR3a/514003.620046		0.02	Intergenic	Intergenic	Intergenic	protein_coding	-34709	ENSG00000120057	-0.00205512	83.3478	0.580849	0.704907	0.00143559
cg24869475	3	10052793	NA	NA	NA	NA	NA	NA	NA	NA	NA	NA	Island	0.11	Promoter	Promoter	Genic	lincRNA	5	ENSG00000206567	-0.00214691	3.78529	0.235673	0.363153	-0.0053301
cg24869535	4	106816548	NA	NA	NA	NA	NA	NA	NA	NA	NA	NA	Island	0.12	Promoter	Promoter	Genic	protein_coding	-46	ENSG00000168743	0.0135756	8.63536	1.42050114356614e-06	6.08700584884885e-06	-0.000279034
cg24869588	5	140345643	NA	NA	NA	NA	NA	NA	NA	NA	NA	NA	N_Shore	0.05	Promoter	Promoter	Genic	protein_coding	-177	ENSG00000243232	0.00363101	16.3623	0.505931	0.640324	-0.00917792
cg24869601	6	10414350	NA	NA	NA	NA	NA	NA	NA	NA	NA	NA	Island	0.1	Promoter	Promoter	Genic	antisense	-461	ENSG00000229950	0.132713	18.1467	2.49257638926612e-55	1.74632014184857e-53	0.0975388
cg24869667	11	115021346	115021183	115021380	197	-	SINE	SINE/MIR	MIRb	739807	SINE/MIR/MIRb/739807	SINE/MIR/MIRb/739807.891751	N_Shelf	0.01	Intergenic	Intergenic	Intergenic	snoRNA	-22253	ENSG00000252870	-0.00968284	66.0941	0.0622022	0.121525	0.019556
cg24869815	17	73642486	NA	NA	NA	NA	NA	NA	NA	NA	NA	NA		0.03	Promoter	Promoter	Genic	protein_coding	-31	ENSG00000259120	0.025757	22.3865	2.5937434777299e-05	9.54504527229871e-05	0.032177
cg24869834	4	139146513	NA	NA	NA	NA	NA	NA	NA	NA	NA	NA		0.01	Intron	Intron	Genic	nonsense_mediated_decay	-2115	ENSG00000151012	-0.00293897	71.1036	0.703908	0.802251	0.0200189
cg24870050	19	41798334	NA	NA	NA	NA	NA	NA	NA	NA	NA	NA		0.04	3' UTR	Other Genic	Genic	misc_RNA	-5735	ENSG00000239868	0.00089504	86.9014	0.678204	0.782588	0.00125023
cg24870096	5	177423999	NA	NA	NA	NA	NA	NA	NA	NA	NA	NA		0.02	Promoter	Promoter	Genic	protein_coding	-756	ENSG00000175325	-0.0036816	74.8987	0.475744	0.613058	0.0121079
cg24870231	1	85373213	NA	NA	NA	NA	NA	NA	NA	NA	NA	NA		0.02	Intergenic	Intergenic	Intergenic	protein_coding	-14317	ENSG00000171517	-0.00108505	88.3054	0.642328	0.755014	0.000121752
cg24870273	6	31938891	NA	NA	NA	NA	NA	NA	NA	NA	NA	NA	N_Shore	0.05	Promoter	Promoter	Genic	retained_intron	23	ENSG00000204344	-0.0265169	71.1235	1.253457590776e-12	9.6404870455964e-12	-0.016725
cg24870340	6	35147239	NA	NA	NA	NA	NA	NA	NA	NA	NA	NA	N_Shelf	0.02	Intergenic	Intergenic	Intergenic	protein_coding	-30852	ENSG00000124678	-0.0361665	69.2401	5.77469891091252e-12	4.19489968387587e-11	-0.0148362
cg24870391	17	32612675	NA	NA	NA	NA	NA	NA	NA	NA	NA	NA		0.02	Promoter	Promoter	Genic	protein_coding	-12	ENSG00000172156	-0.0560684	75.8888	1.01891789855861e-43	4.33222468247573e-42	-0.0415137
cg24870476	1	221910211	NA	NA	NA	NA	NA	NA	NA	NA	NA	NA		0.06	Promoter	Promoter	Genic	processed_transcript	31	ENSG00000143507	0.000847873	85.1266	0.665098	0.772612	0.00140962
cg24870483	2	242805437	242805022	242805582	560	-	LINE	LINE/L1	L1MD2	2234523	LINE/L1/L1MD2/2234523	LINE/L1/L1MD2/2234523.2690442	N_Shore	0.06	Intergenic	Intergenic	Intergenic	protein_coding	-4377	ENSG00000188389	0.0123186	76.0781	0.00150018	0.00426673	0.0189329
cg24870497	4	96469519	NA	NA	NA	NA	NA	NA	NA	NA	NA	NA	Island	0.08	Promoter	Promoter	Genic	protein_coding	604	ENSG00000182168	0.00636824	6.30805	0.001436	0.00409706	0.00184892
cg24870568	1	6265806	6265537	6265810	273	-	SINE	SINE/Alu	AluSx	7650	SINE/Alu/AluSx/7650	SINE/Alu/AluSx/7650.9250	N_Shore	0.11	Promoter	Promoter	Genic	antisense	34	ENSG00000226944	0.0385425	16.8744	8.13632499371241e-11	5.35238265178555e-10	0.00157325
cg24870662	19	16179321	16179286	16179510	224	+	Simple_repeat	Simple_repeat	(TG)n	1810535	Simple_repeat/(TG)n/1810535	Simple_repeat/(TG)n/1810535.2177589	S_Shore	0.03	Promoter	Promoter	Genic	protein_coding	811	ENSG00000167460	-0.0170315	53.0831	1.1281180829292e-05	4.34588459232933e-05	0.0141249
cg24870676	9	97090861	NA	NA	NA	NA	NA	NA	NA	NA	NA	NA	N_Shelf	0.01	Promoter	Promoter	Genic	protein_coding	65	ENSG00000130950	-0.0421915	61.2409	4.97119184957561e-08	2.4961576392079e-07	-0.00588246
cg24870688	6	168399841	NA	NA	NA	NA	NA	NA	NA	NA	NA	NA	N_Shelf	0.1	Promoter	Promoter	Genic	protein_coding	69	ENSG00000125337	3.18427996046422e-05	93.7854	0.989994	0.994148	0.0014705
cg24870729	1	62102363	NA	NA	NA	NA	NA	NA	NA	NA	NA	NA		0.01	Intergenic	Intergenic	Intergenic	miRNA	7660	ENSG00000264551	-0.0417574	30.59	4.04039828831454e-05	0.000145056	-0.00399603
cg24870738	1	45097499	NA	NA	NA	NA	NA	NA	NA	NA	NA	NA	Island	0.07	Promoter	Promoter	Genic	protein_coding	95	ENSG00000187147	7.93189381851883e-05	8.84231	0.974815	0.984855	-0.0114295
cg24870774	11	61583342	NA	NA	NA	NA	NA	NA	NA	NA	NA	NA	Island	0.06	Promoter	Promoter	Genic	protein_coding	238	ENSG00000149485	-0.004253	5.04361	0.0477614	0.096741	-0.00494634
cg24870828	5	149953322	NA	NA	NA	NA	NA	NA	NA	NA	NA	NA		0.03	Intergenic	Intergenic	Intergenic	processed_transcript	21199	ENSG00000070614	-0.0360456	70.3588	1.83543295212127e-18	2.14799334576002e-17	-0.0192709
cg24870846	3	195809251	NA	NA	NA	NA	NA	NA	NA	NA	NA	NA	S_Shore	0.03	Promoter	Promoter	Genic	protein_coding	-191	ENSG00000072274	-0.00392241	5.49844	0.057083	0.112879	0.000793768
cg24870966	17	79282893	NA	NA	NA	NA	NA	NA	NA	NA	NA	NA	N_Shore	0.05	Promoter	Promoter	Genic	lincRNA	155	ENSG00000185168	-0.150859	66.1578	7.5831065761245e-30	1.67551066452868e-28	-0.140308
cg24870967	5	115783345	NA	NA	NA	NA	NA	NA	NA	NA	NA	NA	Island	0.1	Promoter	Promoter	Genic	antisense	46	ENSG00000248445	0.000600611	96.4041	0.684829	0.787715	0.000244224
cg24871046	11	33758223	NA	NA	NA	NA	NA	NA	NA	NA	NA	NA	S_Shore	0.02	Promoter	Promoter	Genic	LRG_gene	-198	LRG_41	0.00447375	14.1201	0.361049	0.502162	0.00348696
cg24871089	17	184131	NA	NA	NA	NA	NA	NA	NA	NA	NA	NA	N_Shore	0.06	Promoter	Promoter	Genic	protein_coding	-274	ENSG00000181031	-0.0503118	36.2114	0.000350971	0.00110573	-0.0521141
cg24871132	3	149688846	NA	NA	NA	NA	NA	NA	NA	NA	NA	NA	Island	0.16	Promoter	Promoter	Genic	protein_coding	50	ENSG00000070087	-0.00111396	5.92032	0.605659	0.725371	-0.00410411
cg24871165	15	89960743	NA	NA	NA	NA	NA	NA	NA	NA	NA	NA	S_Shore	0.05	Intergenic	Intergenic	Intergenic	lincRNA	30916	ENSG00000255571	-0.000232172	52.845	0.98129	0.988806	0.0149981
cg24871371	6	161106477	161100752	161106783	6031	-	LINE	LINE/L1	L1PA3	3495212	LINE/L1/L1PA3/3495212	LINE/L1/L1PA3/3495212.4212446		0.09	Intergenic	Intergenic	Intergenic	unprocessed_pseudogene	-8922	ENSG00000243831	-0.0277072	76.0592	0.0001619	0.000535485	-0.0231052
cg24871437	10	7290492	NA	NA	NA	NA	NA	NA	NA	NA	NA	NA		0.04	Intron	Intron	Genic	processed_pseudogene	46760	ENSG00000235141	0.0023887	88.3974	0.421386	0.562114	0.00263208
cg24871482	2	100824662	NA	NA	NA	NA	NA	NA	NA	NA	NA	NA		0.02	Promoter	Promoter	Genic	lincRNA	-54	ENSG00000232084	-0.00733701	80.9042	0.0740534	0.140994	-0.000654418
cg24871540	19	50708705	NA	NA	NA	NA	NA	NA	NA	NA	NA	NA	Island	0.11	Intron	Intron	Genic	protein_coding	1803	ENSG00000105357	0.0507156	9.24681	1.63119345544334e-26	3.03246456284508e-25	0.0350667
cg24871691	12	3601494	NA	NA	NA	NA	NA	NA	NA	NA	NA	NA	Island	0.06	Intron	Intron	Genic	retained_intron	1069	ENSG00000111218	0.0128698	8.65539	5.7613130039858e-10	3.51086593645266e-09	0.00308352
cg24871714	19	37095466	NA	NA	NA	NA	NA	NA	NA	NA	NA	NA	N_Shore	0.02	Promoter	Promoter	Genic	protein_coding	-253	ENSG00000161298	0.0737471	25.5988	3.35540059044203e-13	2.70457077913642e-12	0.093581
cg24871743	1	68512650	NA	NA	NA	NA	NA	NA	NA	NA	NA	NA	Island	0.09	Exon	Exon	Genic	processed_pseudogene	2778	ENSG00000228431	0.123976	66.1062	1.64241863972638e-66	1.7666107897441e-64	0.120604
cg24871798	6	50817450	NA	NA	NA	NA	NA	NA	NA	NA	NA	NA	N_Shore	0.05	Intergenic	Intergenic	Intergenic	processed_pseudogene	7925	ENSG00000060303	0.0311948	12.4858	4.7796689948629e-14	4.10573179287117e-13	0.0178354
cg24871887	9	98111365	NA	NA	NA	NA	NA	NA	NA	NA	NA	NA	Island	0.07	Intergenic	Intergenic	Intergenic	LRG_gene	-31374	LRG_497	0.0575984	18.9854	2.7176496686347e-21	3.78135502011974e-20	0.0354572
cg24872117	19	42356072	NA	NA	NA	NA	NA	NA	NA	NA	NA	NA		0.01	3' UTR	Other Genic	Genic	retained_intron	1760	ENSG00000142025	-0.0437741	75.0847	2.32184837735918e-13	1.89454376007583e-12	-0.0258775
cg24872163	1	33168037	NA	NA	NA	NA	NA	NA	NA	NA	NA	NA	Island	0.07	Promoter	Promoter	Genic	protein_coding	324	ENSG00000162520	0.0197302	11.0328	7.57796602906134e-09	4.14018221203924e-08	0.00325706
cg24872217	5	140024917	NA	NA	NA	NA	NA	NA	NA	NA	NA	NA	N_Shore	0.01	3' UTR	Other Genic	Genic	protein_coding	-1726	ENSG00000113141	0.000212109	83.3492	0.94743	0.96816	0.00445379
cg24872268	13	25500020	25499801	25500254	453	+	LTR	LTR/ERVK	LTR22A	991528	LTR/ERVK/LTR22A/991528	LTR/ERVK/LTR22A/991528.1195020	S_Shelf	0.02	Exon	Exon	Genic	protein_coding	-3002	ENSG00000151849	-0.0177251	73.1998	8.53637981876382e-06	3.33843232052717e-05	-8.73584e-05
cg24872384	17	39323742	NA	NA	NA	NA	NA	NA	NA	NA	NA	NA		0.01	Promoter	Promoter	Genic	protein_coding	682	ENSG00000196156	-0.0280169	70.2972	1.16134152831054e-05	4.46667075572618e-05	-0.00411042
cg24872425	3	138725335	NA	NA	NA	NA	NA	NA	NA	NA	NA	NA	Island	0.1	Promoter	Promoter	Genic	protein_coding	-225	ENSG00000206260	0.049721	86.2224	1.10768013400741e-17	1.23335188156763e-16	0.054153
cg24872444	1	151320703	NA	NA	NA	NA	NA	NA	NA	NA	NA	NA	S_Shore	0.02	Promoter	Promoter	Genic	protein_coding	-870	ENSG00000143390	-0.00212935	86.6768	0.445949	0.585327	-0.000817474
cg24872446	1	10720716	NA	NA	NA	NA	NA	NA	NA	NA	NA	NA	S_Shore	0.04	Promoter	Promoter	Genic	retained_intron	739	ENSG00000130940	-0.00545602	84.5524	0.0582873	0.11492	-0.00425699
cg24872570	6	108396168	NA	NA	NA	NA	NA	NA	NA	NA	NA	NA	Island	0.07	Promoter	Promoter	Genic	processed_transcript	-223	ENSG00000081087	-0.00258853	5.07029	0.138565	0.237717	-0.00433522
cg24872571	19	41129881	NA	NA	NA	NA	NA	NA	NA	NA	NA	NA	Island	0.07	Promoter	Promoter	Genic	retained_intron	70	ENSG00000090006	-0.00304382	82.5583	0.331174	0.47098	-0.00116917
cg24872610	10	3158994	NA	NA	NA	NA	NA	NA	NA	NA	NA	NA	N_Shore	0.05	Exon	Exon	Genic	protein_coding	3344	ENSG00000067057	0.00591078	81.5807	0.252068	0.382646	0.00861681
cg24872692	22	25156026	NA	NA	NA	NA	NA	NA	NA	NA	NA	NA	N_Shelf	0.01	Intron	Intron	Genic	protein_coding	14418	ENSG00000184571	-0.0868721	55.3138	7.18502146580798e-68	8.10587687796103e-66	-0.0422162
cg24872782	5	15500249	NA	NA	NA	NA	NA	NA	NA	NA	NA	NA	Island	0.13	Promoter	Promoter	Genic	protein_coding	-56	ENSG00000183580	0.0362768	5.52383	8.60385119420879e-23	1.30608862496766e-21	0.0318166
cg24872791	11	18034920	18034919	18035044	125	-	SINE	SINE/MIR	MIRc	594259	SINE/MIR/MIRc/594259	SINE/MIR/MIRc/594259.716378	Island	0.05	Promoter	Promoter	Genic	protein_coding	-211	ENSG00000129158	-0.00534617	7.30903	0.00720047	0.0179556	-0.00933233
cg24872815	2	65623541	65623347	65623672	325	+	LINE	LINE/L2	L2c	1986629	LINE/L2/L2c/1986629	LINE/L2/L2c/1986629.2390565		0.03	Intron	Intron	Genic	sense_intronic	-15722	ENSG00000232693	0.0151243	68.6025	0.00371249	0.00981586	0.0330462
cg24872838	7	5273266	5273221	5273443	222	+	SINE	SINE/MIR	MIRb	3515663	SINE/MIR/MIRb/3515663	SINE/MIR/MIRb/3515663.4237254		0.03	3' UTR	Other Genic	Genic	retained_intron	4227	ENSG00000157954	-0.000562436	87.9267	0.792094	0.866413	0.00014922
cg24872851	7	4265468	NA	NA	NA	NA	NA	NA	NA	NA	NA	NA		0.02	Intron	Intron	Genic	processed_transcript	-1319	ENSG00000146555	-0.00450676	84.1856	0.0751377	0.142768	-0.00181912
cg24873022	4	182905294	NA	NA	NA	NA	NA	NA	NA	NA	NA	NA		0.01	Intron	Intron	Genic	processed_pseudogene	-77674	ENSG00000251433	0.0173846	28.819	0.124488	0.217738	0.0519172
cg24873093	1	45991060	45991048	45991075	27	+	Simple_repeat	Simple_repeat	(CAGC)n	87966	Simple_repeat/(CAGC)n/87966	Simple_repeat/(CAGC)n/87966.105519	S_Shelf	0.02	Intergenic	Intergenic	Intergenic	protein_coding	-2341	ENSG00000117450	-0.0733348	52.2952	1.94748522009359e-15	1.85546153849782e-14	-0.0334512
cg24873171	15	43501932	NA	NA	NA	NA	NA	NA	NA	NA	NA	NA		0.02	Promoter	Promoter	Genic	retained_intron	-114	ENSG00000166947	-0.00462809	83.519	0.0651893	0.126526	-0.00131449
cg24873202	7	48045851	NA	NA	NA	NA	NA	NA	NA	NA	NA	NA		0.01	Promoter	Promoter	Genic	protein_coding	-243	ENSG00000164744	-0.0276236	79.5515	5.34347652414675e-14	4.57388356535333e-13	-0.0173652
cg24873280	6	154651158	NA	NA	NA	NA	NA	NA	NA	NA	NA	NA		0.01	Promoter	Promoter	Genic	protein_coding	57	ENSG00000074706	-0.0143493	70.7017	0.00226312	0.00623246	0.0090814
cg24873388	11	43333502	NA	NA	NA	NA	NA	NA	NA	NA	NA	NA	Island	0.15	Promoter	Promoter	Genic	protein_coding	-11	ENSG00000166181	-0.00243238	3.77145	0.151161	0.255113	-0.00400286
cg24873410	6	166836643	NA	NA	NA	NA	NA	NA	NA	NA	NA	NA		0.05	Promoter	Promoter	Genic	processed_transcript	829	ENSG00000071242	-0.00606675	77.2991	0.22818	0.354103	0.0010905
cg24873414	19	18746981	NA	NA	NA	NA	NA	NA	NA	NA	NA	NA		0.06	Promoter	Promoter	Genic	protein_coding	-794	ENSG00000167487	-0.00395783	7.68968	0.476568	0.613844	-0.0108216
cg24873464	3	2139977	NA	NA	NA	NA	NA	NA	NA	NA	NA	NA	N_Shore	0.03	Promoter	Promoter	Genic	protein_coding	-520	ENSG00000144619	0.0318491	9.89936	9.2505583341123e-20	1.17330516797494e-18	0.026162
cg24873508	2	219271892	NA	NA	NA	NA	NA	NA	NA	NA	NA	NA	S_Shore	0.02	Intergenic	Intergenic	Intergenic	miRNA	4523	ENSG00000199121	0.000800096	6.5006	0.704919	0.803001	0.00572827
cg24873562	10	124902349	NA	NA	NA	NA	NA	NA	NA	NA	NA	NA	Island	0.09	Intergenic	Intergenic	Intergenic	protein_coding	-5289	ENSG00000188816	0.0106075	7.87627	9.53735206738175e-05	0.000325725	0.000681965
cg24873593	5	139944080	NA	NA	NA	NA	NA	NA	NA	NA	NA	NA	Island	0.11	Promoter	Promoter	Genic	retained_intron	-26	ENSG00000113108	0.000793483	3.06725	0.618481	0.735833	-0.002621
cg24873649	2	39005358	NA	NA	NA	NA	NA	NA	NA	NA	NA	NA		0.07	Promoter	Promoter	Genic	protein_coding	6	ENSG00000152147	-0.00234246	7.68155	0.437154	0.577117	-0.0102821
cg24873695	1	3123054	NA	NA	NA	NA	NA	NA	NA	NA	NA	NA		0.06	Intron	Intron	Genic	processed_transcript	-31441	ENSG00000142611	-0.00449693	94.8766	0.0623269	0.12174	-0.00415768
cg24873743	2	73340489	NA	NA	NA	NA	NA	NA	NA	NA	NA	NA	Island	0.09	Promoter	Promoter	Genic	retained_intron	197	ENSG00000272702	-8.45121e-05	3.59938	0.966785	0.979911	-0.00275668
cg24873772	19	55629304	NA	NA	NA	NA	NA	NA	NA	NA	NA	NA	S_Shore	0.05	Promoter	Promoter	Genic	protein_coding	-377	ENSG00000125503	0.00465942	8.39973	0.0797366	0.150174	-0.00267347
cg24873842	1	90473060	NA	NA	NA	NA	NA	NA	NA	NA	NA	NA		0.05	Exon	Exon	Genic	protein_coding	12333	ENSG00000162664	0.00125002	82.3032	0.760667	0.843957	0.00335378
cg24873872	6	36391494	NA	NA	NA	NA	NA	NA	NA	NA	NA	NA	S_Shore	0.03	Intron	Intron	Genic	protein_coding	-19050	ENSG00000112078	0.00574053	7.80666	0.129022	0.224259	0.00453199
cg24873880	10	11099593	NA	NA	NA	NA	NA	NA	NA	NA	NA	NA		0.03	Intron	Intron	Genic	sense_intronic	27296	ENSG00000229206	-0.00281775	79.2276	0.478801	0.615876	0.00510629
cg24873957	2	9563127	NA	NA	NA	NA	NA	NA	NA	NA	NA	NA	Island	0.06	Promoter	Promoter	Genic	protein_coding	89	ENSG00000119185	0.000245211	6.88409	0.90834	0.943673	-0.00408549
cg24873961	1	247694557	247694507	247694576	69	+	DNA	DNA/TcMar-Tigger	MER2B	364284	DNA/TcMar-Tigger/MER2B/364284	DNA/TcMar-Tigger/MER2B/364284.440377	S_Shore	0.07	3' UTR	Other Genic	Genic	protein_coding	2584	ENSG00000196242	-0.00182568	85.8181	0.574388	0.69945	-0.000783802
cg24874003	19	2602614	NA	NA	NA	NA	NA	NA	NA	NA	NA	NA		0.08	Intron	Intron	Genic	sense_intronic	9246	ENSG00000267412	-0.00944032	79.4069	0.0294285	0.0633247	-0.00555328
cg24874111	19	9785727	NA	NA	NA	NA	NA	NA	NA	NA	NA	NA	Island	0.04	Promoter	Promoter	Genic	protein_coding	1	ENSG00000171466	-0.00077764	7.83076	0.917296	0.949284	-0.00431031
cg24874173	1	145385677	NA	NA	NA	NA	NA	NA	NA	NA	NA	NA	S_Shore	0.03	Intergenic	Intergenic	Intergenic	snRNA	2920	ENSG00000201558	0.0126421	82.421	0.0139642	0.0326293	0.0163008
cg24874180	4	107956405	NA	NA	NA	NA	NA	NA	NA	NA	NA	NA	N_Shore	0.06	Promoter	Promoter	Genic	retained_intron	564	ENSG00000155011	0.0370393	11.6048	9.26116992406506e-19	1.10347859409709e-17	0.0216207
cg24874191	5	43280334	NA	NA	NA	NA	NA	NA	NA	NA	NA	NA		0.03	Exon	Exon	Genic	antisense	-7369	ENSG00000261604	-0.00693882	84.3223	0.0150719	0.0349398	-0.00498956
cg24874254	6	106546747	NA	NA	NA	NA	NA	NA	NA	NA	NA	NA		0.05	Promoter	Promoter	Genic	retained_intron	-53	ENSG00000057657	-0.0471371	49.0511	8.98928383828401e-06	3.50524152000268e-05	-0.0315759
cg24874277	15	33211107	NA	NA	NA	NA	NA	NA	NA	NA	NA	NA		0.02	Intron	Intron	Genic	protein_coding	7354	ENSG00000248905	-0.0143929	82.5736	1.43482823449193e-06	6.14565952916732e-06	-0.0100213
cg24874309	11	123910402	123910367	123910694	327	+	DNA	DNA/hAT-Charlie	MER1B	755007	DNA/hAT-Charlie/MER1B/755007	DNA/hAT-Charlie/MER1B/755007.909881		0.02	Promoter	Promoter	Genic	protein_coding	-685	ENSG00000182634	-0.0044476	81.1552	0.375877	0.51725	0.00185515
cg24874350	20	45440346	NA	NA	NA	NA	NA	NA	NA	NA	NA	NA	Island	0.05	Promoter	Promoter	Genic	miRNA	-785	ENSG00000266136	0.0897916	23.8893	1.37704970204252e-56	1.01555020122497e-54	0.0829427
cg24874389	17	79609095	NA	NA	NA	NA	NA	NA	NA	NA	NA	NA		0.02	Promoter	Promoter	Genic	processed_transcript	-254	ENSG00000182612	-0.00105786	83.6962	0.683376	0.786554	0.00207935
cg24874425	1	17846708	NA	NA	NA	NA	NA	NA	NA	NA	NA	NA		0.04	Intergenic	Intergenic	Intergenic	protein_coding	-19622	ENSG00000074964	0.0246302	27.2098	4.41151326929891e-05	0.000157611	0.0299919
cg24874478	5	92008	NA	NA	NA	NA	NA	NA	NA	NA	NA	NA	Island	0.06	Promoter	Promoter	Genic	lincRNA	-258	ENSG00000249430	0.00487669	6.10128	0.0535894	0.106869	0.00262964
cg24874524	2	27373088	NA	NA	NA	NA	NA	NA	NA	NA	NA	NA	Island	0.08	Exon	Exon	Genic	processed_transcript	1195	ENSG00000163792	-0.00438218	92.4042	0.056832	0.11246	-0.00356442
cg24874555	19	12832212	NA	NA	NA	NA	NA	NA	NA	NA	NA	NA	Island	0.06	Promoter	Promoter	Genic	protein_coding	317	ENSG00000105576	-0.020416	27.1325	0.104262	0.187961	-0.0317761
cg24874557	11	1321929	NA	NA	NA	NA	NA	NA	NA	NA	NA	NA		0.03	Intron	Intron	Genic	protein_coding	2091	ENSG00000078902	0.000213934	86.0409	0.926062	0.954751	0.00125159
cg24874602	4	16960938	NA	NA	NA	NA	NA	NA	NA	NA	NA	NA		0.02	Intergenic	Intergenic	Intergenic	protein_coding	-60506	ENSG00000169744	-0.0361215	78.8781	3.47342943441964e-20	4.52383047949546e-19	-0.0261488
cg24874612	17	4689765	NA	NA	NA	NA	NA	NA	NA	NA	NA	NA	S_Shore	0.03	Promoter	Promoter	Genic	protein_coding	-37	ENSG00000182853	0.0276177	10.7375	1.97393284770336e-11	1.37089485373378e-10	0.0211847
cg24874638	3	155524191	NA	NA	NA	NA	NA	NA	NA	NA	NA	NA	S_Shore	0.07	Promoter	Promoter	Genic	protein_coding	-51	ENSG00000174928	-0.00258919	5.52471	0.281045	0.415928	-0.00484257
cg24874689	16	16043318	NA	NA	NA	NA	NA	NA	NA	NA	NA	NA	Island	0.11	Promoter	Promoter	Genic	protein_coding	-116	ENSG00000103222	0.00298175	6.55032	0.245515	0.374913	-0.00366094
cg24874705	15	78209119	78209054	78209254	200	-	srpRNA	srpRNA	7SLRNA	1340499	srpRNA/7SLRNA/1340499	srpRNA/7SLRNA/1340499.1617866		0.02	Promoter	Promoter	Genic	misc_RNA	205	ENSG00000242066	-0.0270936	75.8766	4.17127177105877e-23	6.44380270578175e-22	-0.0125229
cg24874783	10	61120097	61119955	61120119	164	-	DNA	DNA/hAT-Tip100	MamTip2b	451076	DNA/hAT-Tip100/MamTip2b/451076	DNA/hAT-Tip100/MamTip2b/451076.544592	N_Shelf	0.01	Intron	Intron	Genic	protein_coding	2123	ENSG00000148541	-0.0286797	77.8883	1.63909067466756e-11	1.14548739127259e-10	-0.0153566
cg24874828	4	187887005	NA	NA	NA	NA	NA	NA	NA	NA	NA	NA	Island	0.04	Intergenic	Intergenic	Intergenic	lincRNA	56122	ENSG00000249742	-0.0110769	58.2014	0.0064679	0.0162864	0.00912744
cg24874977	17	79371256	NA	NA	NA	NA	NA	NA	NA	NA	NA	NA	Island	0.07	Intron	Intron	Genic	protein_coding	1981	ENSG00000263053	0.0138703	7.32909	8.71510154204032e-08	4.26726248008937e-07	0.00707083
cg24874998	3	163021378	163020887	163026901	6014	+	LINE	LINE/L1	L1MA1	2693267	LINE/L1/L1MA1/2693267	LINE/L1/L1MA1/2693267.3241507		0.02	Promoter	Promoter	Genic	lincRNA	-268	ENSG00000241369	-0.0416393	65.4973	2.11268283822029e-13	1.72922992904189e-12	-0.0164383
cg24875000	1	19041556	NA	NA	NA	NA	NA	NA	NA	NA	NA	NA	N_Shore	0.04	Intron	Intron	Genic	protein_coding	83538	ENSG00000009709	-0.00937985	74.9242	0.0966108	0.176433	0.00164637
cg24875017	1	17026258	NA	NA	NA	NA	NA	NA	NA	NA	NA	NA	Island	0.13	Intron	Intron	Genic	processed_transcript	-7454	ENSG00000268869	0.082648	35.463	2.31718039651571e-07	1.08384616514472e-06	0.0241184
cg24875029	2	105471438	NA	NA	NA	NA	NA	NA	NA	NA	NA	NA	Island	0.08	Promoter	Promoter	Genic	protein_coding	-531	ENSG00000198914	0.0304414	36.2443	1.12095019337245e-06	4.85982181345697e-06	0.0118147
cg24875250	10	134735402	NA	NA	NA	NA	NA	NA	NA	NA	NA	NA	N_Shore	0.06	Intron	Intron	Genic	retained_intron	-5216	ENSG00000171811	-0.024055	87.6904	1.36097100534572e-16	1.4063185606047e-15	-0.0239918
cg24875288	1	31185714	31185686	31185860	174	+	SINE	SINE/MIR	MIR1_Amn	58885	SINE/MIR/MIR1_Amn/58885	SINE/MIR/MIR1_Amn/58885.69827		0.01	3' UTR	Other Genic	Genic	processed_transcript	3268	ENSG00000162510	-0.00842888	75.8656	0.0403295	0.0835152	0.00830682
cg24875415	20	23669470	NA	NA	NA	NA	NA	NA	NA	NA	NA	NA		0.04	Promoter	Promoter	Genic	protein_coding	207	ENSG00000101441	-0.00400411	84.7165	0.147299	0.24984	-0.00289307
cg24875440	1	27986375	NA	NA	NA	NA	NA	NA	NA	NA	NA	NA	Island	0.15	Intergenic	Intergenic	Intergenic	lincRNA	2858	ENSG00000233975	0.000215965	10.1298	0.932703	0.95894	-0.0191587
cg24875484	6	30910583	NA	NA	NA	NA	NA	NA	NA	NA	NA	NA		0.04	Intron	Intron	Genic	protein_coding	1806	ENSG00000168631	0.0196542	11.5958	9.35026261725047e-09	5.06070889608112e-08	0.00981917
cg24875546	2	227121624	NA	NA	NA	NA	NA	NA	NA	NA	NA	NA		0.01	Intergenic	Intergenic	Intergenic	lincRNA	-71537	ENSG00000235070	-0.000943461	74.0685	0.858126	0.911181	0.0183567
cg24875593	21	45153009	NA	NA	NA	NA	NA	NA	NA	NA	NA	NA	S_Shelf	0.03	Promoter	Promoter	Genic	processed_transcript	-543	ENSG00000160209	0.0177406	78.0739	0.247672	0.377448	0.0273516
cg24875595	2	79363761	NA	NA	NA	NA	NA	NA	NA	NA	NA	NA		0.01	Exon	Exon	Genic	transcribed_unprocessed_pseudogene	1395	ENSG00000204787	-0.017465	71.4768	0.00123513	0.00356293	0.00505236
cg24875808	15	86742911	NA	NA	NA	NA	NA	NA	NA	NA	NA	NA		0.01	Intron	Intron	Genic	snoRNA	-26410	ENSG00000200206	-0.0273897	68.8869	5.03606048100771e-06	2.02529641909701e-05	-0.00179795
cg24875840	4	41992345	NA	NA	NA	NA	NA	NA	NA	NA	NA	NA	N_Shore	0.03	Promoter	Promoter	Genic	protein_coding	-144	ENSG00000014824	-0.00402067	3.02776	0.0488061	0.0985552	-0.000262982
cg24875854	10	130339677	NA	NA	NA	NA	NA	NA	NA	NA	NA	NA	Island	0.05	Intergenic	Intergenic	Intergenic	lincRNA	-221199	ENSG00000234640	0.0224828	11.9919	1.17266686197163e-10	7.60913602595961e-10	0.00937317
cg24875857	3	183817230	183817221	183817536	315	+	SINE	SINE/Alu	AluY	2723413	SINE/Alu/AluY/2723413	SINE/Alu/AluY/2723413.3277871		0.05	Promoter	Promoter	Genic	protein_coding	-737	ENSG00000186038	-0.000862021	78.5891	0.780476	0.858236	0.00498468
cg24875889	3	196082185	NA	NA	NA	NA	NA	NA	NA	NA	NA	NA		0.02	3' UTR	Other Genic	Genic	snRNA	-13599	ENSG00000212146	-0.00130165	79.7744	0.780228	0.858055	0.00718419
cg24876012	15	42067090	NA	NA	NA	NA	NA	NA	NA	NA	NA	NA	Island	0.04	Promoter	Promoter	Genic	protein_coding	190	ENSG00000137802	-0.00404276	5.11853	0.0273817	0.0594331	-0.0011572
cg24876069	3	148916713	NA	NA	NA	NA	NA	NA	NA	NA	NA	NA		0.02	Promoter	Promoter	Genic	processed_transcript	-473	ENSG00000047457	-0.0123369	79.0607	0.00169173	0.0047685	-0.00266828
cg24876118	1	155829220	NA	NA	NA	NA	NA	NA	NA	NA	NA	NA	Island	0.07	Promoter	Promoter	Genic	protein_coding	-29	ENSG00000116580	0.000212403	6.76967	0.932736	0.95896	-0.0048611
cg24876164	17	47113457	NA	NA	NA	NA	NA	NA	NA	NA	NA	NA	Island	0.08	Promoter	Promoter	Genic	snRNA	-257	ENSG00000252636	-0.00272127	82.9084	0.320347	0.45928	-0.00028392
cg24876187	6	31126871	NA	NA	NA	NA	NA	NA	NA	NA	NA	NA	S_Shore	0.07	Promoter	Promoter	Genic	protein_coding	547	ENSG00000137310	-0.0455451	23.3057	4.67922927359338e-09	2.61043462217867e-08	-0.0667445
cg24876345	4	56798053	56798050	56798416	366	-	LTR	LTR/ERVL-MaLR	MLT1C	2829483	LTR/ERVL-MaLR/MLT1C/2829483	LTR/ERVL-MaLR/MLT1C/2829483.3405418		0.02	Intergenic	Intergenic	Intergenic	miRNA	1905	ENSG00000222954	-0.00407462	79.9872	0.205989	0.326726	0.00406266
cg24876368	10	79475025	NA	NA	NA	NA	NA	NA	NA	NA	NA	NA	S_Shelf	0.01	Intergenic	Intergenic	Intergenic	processed_pseudogene	-15499	ENSG00000213514	-0.067324	46.507	2.3176741439563e-15	2.19782396529395e-14	-0.0154117
cg24876404	2	238173365	238171936	238173563	1627	-	DNA	DNA/hAT-Charlie	Charlie8	2228930	DNA/hAT-Charlie/Charlie8/2228930	DNA/hAT-Charlie/Charlie8/2228930.2683488		0.01	Intergenic	Intergenic	Intergenic	protein_coding	7631	ENSG00000224132	-0.0386535	58.7481	4.62729391999841e-08	2.33174885709694e-07	0.00131752
cg24876445	18	44786091	NA	NA	NA	NA	NA	NA	NA	NA	NA	NA	N_Shore	0.02	Intergenic	Intergenic	Intergenic	protein_coding	-10537	ENSG00000215474	0.0171408	30.0959	0.0187584	0.0425047	0.0448275
cg24876492	21	43725882	NA	NA	NA	NA	NA	NA	NA	NA	NA	NA	Island	0.06	Intergenic	Intergenic	Intergenic	miRNA	-5427	ENSG00000216197	0.000826196	93.0709	0.77634	0.85529	0.000934012
cg24876527	6	139095462	NA	NA	NA	NA	NA	NA	NA	NA	NA	NA	S_Shore	0.03	Promoter	Promoter	Genic	protein_coding	805	ENSG00000024862	0.00756487	14.2077	0.105471	0.189768	0.00242976
cg24876648	10	13965645	13965590	13965740	150	-	LINE	LINE/CR1	L3	386383	LINE/CR1/L3/386383	LINE/CR1/L3/386383.466546		0.01	Intron	Intron	Genic	protein_coding	48724	ENSG00000151474	-0.0162151	81.2767	1.13130472827391e-05	4.35755144782303e-05	-0.00899669
cg24876683	5	172386517	NA	NA	NA	NA	NA	NA	NA	NA	NA	NA	Island	0.06	Promoter	Promoter	Genic	protein_coding	-6	ENSG00000037241	-0.000619591	5.92226	0.723229	0.816664	-0.00248695
cg24876773	17	36625919	NA	NA	NA	NA	NA	NA	NA	NA	NA	NA		0.04	Promoter	Promoter	Genic	nonsense_mediated_decay	98	ENSG00000225485	-0.0227413	90.2015	0.00213011	0.00589601	-0.0222646
cg24876786	19	3869174	NA	NA	NA	NA	NA	NA	NA	NA	NA	NA	Island	0.08	Promoter	Promoter	Genic	protein_coding	-144	ENSG00000105278	0.0128729	9.77378	6.58248153590459e-05	0.000229892	-0.00206338
cg24876837	6	32021270	NA	NA	NA	NA	NA	NA	NA	NA	NA	NA		0.04	Exon	Exon	Genic	retained_intron	-6886	ENSG00000168477	-0.0294571	62.7571	2.09798420435507e-13	1.71771080224218e-12	-0.0123006
cg24876897	1	20988603	NA	NA	NA	NA	NA	NA	NA	NA	NA	NA	S_Shore	0.02	Promoter	Promoter	Genic	protein_coding	-603	ENSG00000244038	-0.0784385	46.3282	3.19242584829867e-27	6.16874512073154e-26	-0.0357432
cg24876960	5	1883214	NA	NA	NA	NA	NA	NA	NA	NA	NA	NA	Island	0.12	Promoter	Promoter	Genic	protein_coding	-334	ENSG00000113430	0.0400326	5.54993	1.2607736283196e-14	1.13271778614741e-13	0.0354509
cg24876969	6	28971902	NA	NA	NA	NA	NA	NA	NA	NA	NA	NA		0.01	5' UTR	Other Genic	Genic	protein_coding	1135	ENSG00000197935	-0.0030362	83.2336	0.177331	0.290248	0.00134602
cg24877093	21	48081686	NA	NA	NA	NA	NA	NA	NA	NA	NA	NA	Island	0.1	Exon	Exon	Genic	retained_intron	4951	ENSG00000160310	0.0330516	53.7686	0.0139405	0.0325796	0.0150673
cg24877129	10	133606492	NA	NA	NA	NA	NA	NA	NA	NA	NA	NA		0.04	3' UTR	Other Genic	Genic	protein_coding	16043	ENSG00000189275	0.00170922	82.4774	0.61664	0.734342	0.00441864
cg24877195	17	61554604	NA	NA	NA	NA	NA	NA	NA	NA	NA	NA	Island	0.1	Promoter	Promoter	Genic	protein_coding	170	ENSG00000159640	0.00516641	8.08524	0.0173153	0.0395716	-0.00602187
cg24877198	17	7656514	NA	NA	NA	NA	NA	NA	NA	NA	NA	NA		0.04	Intron	Intron	Genic	processed_transcript	-1124	ENSG00000240480	-0.00160703	83.9482	0.617253	0.734828	-4.46977e-05
cg24877391	2	61244844	NA	NA	NA	NA	NA	NA	NA	NA	NA	NA		0.09	Promoter	Promoter	Genic	processed_transcript	-11	ENSG00000162928	-0.000502977	4.02056	0.764052	0.846496	-0.003051
cg24877509	13	102686228	NA	NA	NA	NA	NA	NA	NA	NA	NA	NA		0.02	Intron	Intron	Genic	miRNA	12126	ENSG00000264482	-0.000859931	78.5403	0.830255	0.892642	0.00967328
cg24877510	4	78742376	NA	NA	NA	NA	NA	NA	NA	NA	NA	NA	S_Shore	0.01	Intergenic	Intergenic	Intergenic	protein_coding	-1607	ENSG00000138767	-0.00794529	12.0691	0.0611829	0.119827	-0.00790816
cg24877558	1	42801138	NA	NA	NA	NA	NA	NA	NA	NA	NA	NA	Island	0.09	Promoter	Promoter	Genic	protein_coding	-235	ENSG00000198815	0.00315198	8.14106	0.179211	0.292675	-0.00765969
cg24877616	13	112692119	NA	NA	NA	NA	NA	NA	NA	NA	NA	NA	S_Shore	0.07	Intergenic	Intergenic	Intergenic	snoRNA	-14273	ENSG00000200072	-0.0496131	73.4137	2.5279295322333e-29	5.44297543241184e-28	-0.0439865
cg24877675	10	133995387	NA	NA	NA	NA	NA	NA	NA	NA	NA	NA	N_Shelf	0.07	Intron	Intron	Genic	antisense	3116	ENSG00000235010	0.0177478	60.8505	0.130475	0.226309	0.0195907
cg24877677	5	43020627	NA	NA	NA	NA	NA	NA	NA	NA	NA	NA	S_Shore	0.04	Intron	Intron	Genic	sense_overlapping	-1714	ENSG00000177738	-0.000843731	6.29356	0.706088	0.803911	0.00017124
cg24877731	2	216301766	NA	NA	NA	NA	NA	NA	NA	NA	NA	NA	S_Shore	0.03	Promoter	Promoter	Genic	antisense	790	ENSG00000230695	-0.00107111	9.83801	0.781903	0.859283	-0.00668216
cg24877792	5	180287685	NA	NA	NA	NA	NA	NA	NA	NA	NA	NA	N_Shore	0.04	Promoter	Promoter	Genic	protein_coding	12	ENSG00000196670	0.0250429	25.4071	1.22207247931577e-06	5.2754911803821e-06	0.027957
cg24877842	3	42201898	NA	NA	NA	NA	NA	NA	NA	NA	NA	NA		0.03	Promoter	Promoter	Genic	processed_transcript	194	ENSG00000182606	-0.0248819	49.6206	0.000200058	0.000653051	0.00803898
cg24878005	6	150160468	NA	NA	NA	NA	NA	NA	NA	NA	NA	NA		0.01	Intron	Intron	Genic	processed_transcript	-3133	ENSG00000120256	-0.0160632	77.5048	2.59670777192754e-09	1.48422335941178e-08	-0.00205184
cg24878059	19	40732896	40732818	40732967	149	+	LINE	LINE/L1	L1MC4	1847905	LINE/L1/L1MC4/1847905	LINE/L1/L1MC4/1847905.2223634	S_Shore	0.03	Promoter	Promoter	Genic	protein_coding	-299	ENSG00000105219	0.0102168	50.6718	0.0841803	0.157209	0.0427177
cg24878071	15	74725662	NA	NA	NA	NA	NA	NA	NA	NA	NA	NA	Island	0.11	Promoter	Promoter	Genic	protein_coding	339	ENSG00000138623	-0.00588703	8.90721	0.0124646	0.0294729	-0.0203727
cg24878090	11	46354005	NA	NA	NA	NA	NA	NA	NA	NA	NA	NA	N_Shore	0.03	Promoter	Promoter	Genic	protein_coding	-450	ENSG00000149091	0.0160004	26.6122	0.000985346	0.00288963	0.0291058
cg24878374	17	71946066	NA	NA	NA	NA	NA	NA	NA	NA	NA	NA	N_Shelf	0.02	Intergenic	Intergenic	Intergenic	lincRNA	-38049	ENSG00000266765	-0.0360528	75	1.10225234984549e-19	1.3920743326605e-18	-0.0203835
cg24878454	1	29241762	NA	NA	NA	NA	NA	NA	NA	NA	NA	NA	Island	0.05	Promoter	Promoter	Genic	protein_coding	671	ENSG00000159023	-0.00395638	11.6901	0.217011	0.340415	-0.0168607
cg24878478	19	11319376	NA	NA	NA	NA	NA	NA	NA	NA	NA	NA	N_Shore	0.01	Promoter	Promoter	Genic	processed_transcript	58	ENSG00000130158	-0.00301563	80.4356	0.290358	0.426405	0.00564359
cg24878594	1	11708564	11708439	11708597	158	-	LINE	LINE/L2	L2a	17968	LINE/L2/L2a/17968	LINE/L2/L2a/17968.21509	N_Shore	0.03	3' UTR	Other Genic	Genic	retained_intron	2206	ENSG00000116661	-0.0256565	87.7048	2.85624102818446e-14	2.49583117042448e-13	-0.02494
cg24878755	6	139349590	NA	NA	NA	NA	NA	NA	NA	NA	NA	NA	N_Shore	0.05	Promoter	Promoter	Genic	protein_coding	-229	ENSG00000146386	0.00066098	4.57956	0.812937	0.880914	0.00173159
cg24878791	2	54558089	NA	NA	NA	NA	NA	NA	NA	NA	NA	NA	S_Shore	0.03	Promoter	Promoter	Genic	protein_coding	-3	ENSG00000177994	-0.000424718	7.1116	0.860042	0.912413	0.000508765
cg24878868	1	3607401	NA	NA	NA	NA	NA	NA	NA	NA	NA	NA	Island	0.11	Promoter	Promoter	Genic	retained_intron	130	ENSG00000078900	-0.00369211	95.6206	0.106011	0.190559	-0.00322403
cg24878990	17	62540820	NA	NA	NA	NA	NA	NA	NA	NA	NA	NA		0.02	3' UTR	Other Genic	Genic	retained_intron	7843	ENSG00000258890	0.00184003	78.6923	0.689817	0.791637	0.0121212
cg24879087	10	134310936	NA	NA	NA	NA	NA	NA	NA	NA	NA	NA		0.05	Intergenic	Intergenic	Intergenic	lincRNA	20759	ENSG00000226900	-0.0208696	31.6214	0.00407879	0.010699	-0.0187885
cg24879143	1	145585484	NA	NA	NA	NA	NA	NA	NA	NA	NA	NA	N_Shelf	0.05	Exon	Exon	Genic	retained_intron	1770	ENSG00000131788	-0.0132684	91.859	2.48276463566423e-06	1.03488333639232e-05	-0.0129863
cg24879209	18	10726863	NA	NA	NA	NA	NA	NA	NA	NA	NA	NA	S_Shore	0.05	Promoter	Promoter	Genic	processed_transcript	233	ENSG00000264714	0.0184895	67.0054	0.00767672	0.0190275	0.0288326
cg24879257	22	19167120	NA	NA	NA	NA	NA	NA	NA	NA	NA	NA	S_Shore	0.03	Promoter	Promoter	Genic	protein_coding	-777	ENSG00000100075	-0.00657043	7.55141	0.00801272	0.0197758	-0.00699763
cg24879273	10	102989645	NA	NA	NA	NA	NA	NA	NA	NA	NA	NA	Island	0.06	Promoter	Promoter	Genic	protein_coding	-94	ENSG00000138136	0.027278	10.339	1.13223700102395e-12	8.74167157597748e-12	0.0137129
cg24879327	17	8191805	NA	NA	NA	NA	NA	NA	NA	NA	NA	NA	N_Shore	0.04	Promoter	Promoter	Genic	protein_coding	-10	ENSG00000108961	-0.00353346	6.91021	0.240709	0.36919	-0.00421572
cg24879335	3	133465180	NA	NA	NA	NA	NA	NA	NA	NA	NA	NA	Island	0.1	Promoter	Promoter	Genic	retained_intron	8	ENSG00000091513	0.0262711	17.5784	0.00179079	0.00502508	-0.00812062
cg24879395	17	48785255	NA	NA	NA	NA	NA	NA	NA	NA	NA	NA	Island	0.09	Promoter	Promoter	Genic	protein_coding	30	ENSG00000154945	0.00218013	5.83586	0.416467	0.557387	-0.00185705
cg24879408	17	55243402	55243256	55243487	231	+	LINE	LINE/CR1	L3	1622260	LINE/CR1/L3/1622260	LINE/CR1/L3/1622260.1952381		0.01	Intergenic	Intergenic	Intergenic	protein_coding	49908	ENSG00000121057	-0.00520581	83.824	0.241702	0.370378	-0.00150666
cg24879415	17	74534700	NA	NA	NA	NA	NA	NA	NA	NA	NA	NA	S_Shore	0.05	Promoter	Promoter	Genic	processed_transcript	202	ENSG00000214140	-0.0477831	53.1864	1.35337657222705e-06	5.81377382716757e-06	-0.0326278
cg24879426	3	49449864	NA	NA	NA	NA	NA	NA	NA	NA	NA	NA	Island	0.06	Promoter	Promoter	Genic	processed_transcript	14	ENSG00000145022	0.00032333	6.72768	0.861033	0.913107	-0.00354747
cg24879560	3	65342971	NA	NA	NA	NA	NA	NA	NA	NA	NA	NA	S_Shore	0.02	Intron	Intron	Genic	sense_intronic	2421	ENSG00000270059	0.00702317	29.3955	0.466772	0.604707	0.0335433
cg24879595	14	50359859	NA	NA	NA	NA	NA	NA	NA	NA	NA	NA	Island	0.1	Promoter	Promoter	Genic	protein_coding	49	ENSG00000165527	-0.000168546	6.21215	0.940183	0.96368	-0.00554126
cg24879614	1	16409396	16409308	16409544	236	+	SINE	SINE/MIR	MIR	26759	SINE/MIR/MIR/26759	SINE/MIR/MIR/26759.31900		0.01	Intergenic	Intergenic	Intergenic	processed_transcript	-9269	ENSG00000185519	-0.00773901	85.2363	0.00399587	0.0104989	-0.00529424
cg24879726	1	94032892	NA	NA	NA	NA	NA	NA	NA	NA	NA	NA		0.05	Promoter	Promoter	Genic	retained_intron	792	ENSG00000137936	-0.00188701	85.2098	0.497886	0.633192	-0.00139083
cg24879782	2	19561482	NA	NA	NA	NA	NA	NA	NA	NA	NA	NA	Island	0.08	Intergenic	Intergenic	Intergenic	protein_coding	-3068	ENSG00000143867	0.0348495	11.9943	2.72557985879894e-16	2.76050024466045e-15	0.0150523
cg24879809	1	92351641	NA	NA	NA	NA	NA	NA	NA	NA	NA	NA	Island	0.12	Promoter	Promoter	Genic	protein_coding	25	ENSG00000069702	0.00364844	6.1298	0.169254	0.279539	-0.00210791
cg24879882	7	150863969	NA	NA	NA	NA	NA	NA	NA	NA	NA	NA	Island	0.04	Promoter	Promoter	Genic	protein_coding	666	ENSG00000164900	0.0114091	24.7671	0.120751	0.212303	0.0134653
cg24879939	1	3230647	NA	NA	NA	NA	NA	NA	NA	NA	NA	NA		0.07	Intron	Intron	Genic	lincRNA	-3987	ENSG00000272235	-0.123636	66.9203	7.45776605750168e-22	1.07285262050631e-20	-0.120509
cg24880022	13	114325250	NA	NA	NA	NA	NA	NA	NA	NA	NA	NA		0.03	Intron	Intron	Genic	protein_coding	3780	ENSG00000185974	-0.0160626	82.9642	9.01924371936858e-08	4.41022720127104e-07	-0.012965
cg24880044	1	204913460	NA	NA	NA	NA	NA	NA	NA	NA	NA	NA		0.04	Promoter	Promoter	Genic	protein_coding	-56	ENSG00000163531	-0.0102022	77.7509	0.0134551	0.0315638	-0.00188286
cg24880056	18	31158234	31158233	31158422	189	+	Simple_repeat	Simple_repeat	(CCGCCC)n	1709127	Simple_repeat/(CCGCCC)n/1709127	Simple_repeat/(CCGCCC)n/1709127.2056744		0.16	Promoter	Promoter	Genic	lincRNA	-83	ENSG00000267642	0.166615	7.3892	6.4513040448081e-71	8.04435773350778e-69	0.159387
cg24880057	4	103422246	NA	NA	NA	NA	NA	NA	NA	NA	NA	NA	Island	0.14	Promoter	Promoter	Genic	antisense	230	ENSG00000260651	0.00391785	6.33604	0.0674439	0.130239	-0.00191019
cg24880124	17	80250825	NA	NA	NA	NA	NA	NA	NA	NA	NA	NA	Island	0.12	Promoter	Promoter	Genic	lincRNA	-135	ENSG00000265692	-0.00265406	4.43458	0.212144	0.334444	-0.00604525
cg24880131	2	222808902	NA	NA	NA	NA	NA	NA	NA	NA	NA	NA		0.05	Promoter	Promoter	Genic	processed_pseudogene	-40	ENSG00000233868	-0.0235159	74.2246	1.09851413321584e-07	5.32177795009631e-07	-0.0144048
cg24880387	10	116698451	NA	NA	NA	NA	NA	NA	NA	NA	NA	NA	S_Shore	0.03	Promoter	Promoter	Genic	processed_transcript	306	ENSG00000165832	0.0036391	6.42366	0.215042	0.337998	0.00654519
cg24880665	1	202772164	202772054	202772296	242	+	SINE	SINE/Alu	AluJb	293813	SINE/Alu/AluJb/293813	SINE/Alu/AluJb/293813.355345	N_Shelf	0.01	Intron	Intron	Genic	processed_transcript	3715	ENSG00000117139	-0.0981605	46.5558	6.89273196090474e-11	4.5639341171071e-10	-0.0462603
cg24880701	15	68121563	NA	NA	NA	NA	NA	NA	NA	NA	NA	NA	Island	0.14	Exon	Exon	Genic	lincRNA	-3500	ENSG00000259410	0.0995721	6.5469	1.80638774129067e-52	1.13168631456831e-50	0.0931747
cg24880736	7	156870822	NA	NA	NA	NA	NA	NA	NA	NA	NA	NA	N_Shore	0.05	Intergenic	Intergenic	Intergenic	processed_pseudogene	10415	ENSG00000229365	0.0313084	60.4695	0.000189812	0.000621643	0.0438955
cg24880818	1	154167100	NA	NA	NA	NA	NA	NA	NA	NA	NA	NA		0.02	Promoter	Promoter	Genic	protein_coding	24	ENSG00000143549	-0.0819851	49.5168	9.17027898038162e-38	2.96188259810249e-36	-0.0402603
cg24880821	2	233415904	233415844	233415934	90	+	SINE	SINE/MIR	MIRb	2221692	SINE/MIR/MIRb/2221692	SINE/MIR/MIRb/2221692.2674876	S_Shore	0.05	Promoter	Promoter	Genic	protein_coding	387	ENSG00000135930	-0.00387112	5.5813	0.156132	0.261861	-0.0035154
cg24880869	3	125878378	NA	NA	NA	NA	NA	NA	NA	NA	NA	NA		0.01	Promoter	Promoter	Genic	snRNA	910	ENSG00000272020	-0.0192912	74.3539	3.20906512132714e-11	2.18716870762364e-10	-0.000374454
cg24880886	22	31064067	NA	NA	NA	NA	NA	NA	NA	NA	NA	NA	Island	0.07	Promoter	Promoter	Genic	protein_coding	-190	ENSG00000167065	0.00102636	5.51605	0.698795	0.798415	-0.00121469
cg24880892	17	39034493	NA	NA	NA	NA	NA	NA	NA	NA	NA	NA		0.04	Exon	Exon	Genic	retained_intron	6669	ENSG00000171431	-0.00569894	83.6109	0.0771951	0.146103	-0.00390674
cg24880997	6	30079662	NA	NA	NA	NA	NA	NA	NA	NA	NA	NA		0.02	Promoter	Promoter	Genic	retained_intron	-179	ENSG00000204616	-0.000880522	75.4192	0.862896	0.914281	0.0142769
cg24881113	1	193073694	NA	NA	NA	NA	NA	NA	NA	NA	NA	NA	N_Shore	0.08	Promoter	Promoter	Genic	protein_coding	867	ENSG00000023572	0.00109143	5.69899	0.580384	0.704494	-0.00212608
cg24881159	15	31284219	NA	NA	NA	NA	NA	NA	NA	NA	NA	NA	Island	0.11	Promoter	Promoter	Genic	nonsense_mediated_decay	-409	ENSG00000166912	-0.00262606	6.72358	0.157476	0.263686	-0.00976264
cg24881202	1	11724943	NA	NA	NA	NA	NA	NA	NA	NA	NA	NA	S_Shore	0.03	Promoter	Promoter	Genic	retained_intron	400	ENSG00000116663	0.00651483	7.32906	0.340842	0.481253	0.00677741
cg24881205	7	20826188	NA	NA	NA	NA	NA	NA	NA	NA	NA	NA	S_Shore	0.07	Promoter	Promoter	Genic	protein_coding	317	ENSG00000164651	0.0502182	7.75222	8.90205071793556e-33	2.26431775442442e-31	0.042049
cg24881215	1	151020868	NA	NA	NA	NA	NA	NA	NA	NA	NA	NA	S_Shore	0.04	Promoter	Promoter	Genic	processed_transcript	-177	ENSG00000143443	-0.000625076	5.72184	0.76486	0.847112	0.00157052
cg24881229	11	93474015	NA	NA	NA	NA	NA	NA	NA	NA	NA	NA	N_Shore	0.03	Promoter	Promoter	Genic	processed_transcript	627	ENSG00000166012	0.00879142	18.5867	0.0558308	0.110749	0.00944681
cg24881255	19	3772167	NA	NA	NA	NA	NA	NA	NA	NA	NA	NA	S_Shore	0.07	Promoter	Promoter	Genic	protein_coding	42	ENSG00000173976	-0.0264111	90.6674	9.23770337607624e-08	4.51085968249814e-07	-0.026015
cg24881289	17	40822424	NA	NA	NA	NA	NA	NA	NA	NA	NA	NA	Island	0.14	Promoter	Promoter	Genic	retained_intron	-708	ENSG00000068137	0.00917488	25.3611	0.522737	0.655213	-0.0552379
cg24881334	17	69409104	NA	NA	NA	NA	NA	NA	NA	NA	NA	NA		0.01	Intergenic	Intergenic	Intergenic	snRNA	101795	ENSG00000222563	-0.0341591	70.3327	3.5129271630345e-09	1.98228091187482e-08	-0.0102944
cg24881471	17	73996870	NA	NA	NA	NA	NA	NA	NA	NA	NA	NA		0.05	Promoter	Promoter	Genic	protein_coding	-117	ENSG00000250506	-0.00390397	77.4475	0.154563	0.259729	0.00311361
cg24881472	11	94248604	94248528	94248687	159	-	LINE	LINE/CR1	L3	710121	LINE/CR1/L3/710121	LINE/CR1/L3/710121.855538	S_Shelf	0.01	Intron	Intron	Genic	lincRNA	2857	ENSG00000257057	0.00714224	81.6399	0.0738475	0.140673	0.0137741
cg24881558	5	1294198	NA	NA	NA	NA	NA	NA	NA	NA	NA	NA	Island	0.07	Promoter	Promoter	Genic	nonsense_mediated_decay	906	ENSG00000164362	-0.00433184	75.4261	0.208558	0.329962	0.001435
cg24881607	6	126080513	NA	NA	NA	NA	NA	NA	NA	NA	NA	NA	Island	0.06	Exon	Exon	Genic	protein_coding	9787	ENSG00000135547	0.0113603	79.1672	0.114905	0.203735	0.0156713
cg24881834	6	84140997	NA	NA	NA	NA	NA	NA	NA	NA	NA	NA	Island	0.06	Promoter	Promoter	Genic	protein_coding	-200	ENSG00000065833	0.0618359	13.9122	5.87826802080923e-23	9.00172263480786e-22	0.0446921
cg24881867	3	10150487	NA	NA	NA	NA	NA	NA	NA	NA	NA	NA	S_Shore	0.03	Promoter	Promoter	Genic	protein_coding	-572	ENSG00000163705	-0.00904007	84.2775	0.000257512	0.000827593	-0.00705884
cg24881910	1	157672074	NA	NA	NA	NA	NA	NA	NA	NA	NA	NA		0.01	Intergenic	Intergenic	Intergenic	protein_coding	-1427	ENSG00000160856	-0.0234468	70.2312	9.48355466254992e-07	4.14532836164515e-06	0.0005374
cg24881973	4	6660945	NA	NA	NA	NA	NA	NA	NA	NA	NA	NA	S_Shore	0.02	Intergenic	Intergenic	Intergenic	lincRNA	-14233	ENSG00000170846	-0.0473625	40.9206	0.00265855	0.00722533	-0.0063751
cg24881993	12	56981896	NA	NA	NA	NA	NA	NA	NA	NA	NA	NA		0.01	Promoter	Promoter	Genic	snRNA	-406	ENSG00000201579	0.00145388	71.044	0.768862	0.849928	0.024482
cg24882097	11	102188439	NA	NA	NA	NA	NA	NA	NA	NA	NA	NA	Island	0.06	Promoter	Promoter	Genic	protein_coding	145	ENSG00000023445	-0.00331405	10.4218	0.333312	0.473285	-0.0170242
cg24882192	2	128366324	NA	NA	NA	NA	NA	NA	NA	NA	NA	NA		0.08	Exon	Exon	Genic	protein_coding	-1105	ENSG00000169994	0.0018068	93.1522	0.631266	0.746234	0.00243832
cg24882203	19	6105592	6105149	6105977	828	-	LINE	LINE/L2	L2a	1787085	LINE/L2/L2a/1787085	LINE/L2/L2a/1787085.2149518	N_Shelf	0.05	Intron	Intron	Genic	antisense	-3741	ENSG00000267299	-0.00489202	77.1684	0.0603016	0.118342	0.00238521
cg24882220	8	130945857	130945841	130946142	301	+	SINE	SINE/Alu	AluSx	3929101	SINE/Alu/AluSx/3929101	SINE/Alu/AluSx/3929101.4737077		0.06	Intron	Intron	Genic	protein_coding	6083	ENSG00000153310	-0.0321954	68.4419	3.3342996633834e-05	0.000121018	-0.0255952
cg24882290	19	17577254	17577029	17577550	521	-	LTR	LTR/ERVK	LTR13A	1813915	LTR/ERVK/LTR13A/1813915	LTR/ERVK/LTR13A/1813915.2181529	N_Shelf	0.04	Intergenic	Intergenic	Intergenic	nonsense_mediated_decay	-2324	ENSG00000130304	0.00430721	14.4088	0.13741	0.236077	-0.00497832
cg24882295	17	26942215	NA	NA	NA	NA	NA	NA	NA	NA	NA	NA		0.02	Promoter	Promoter	Genic	retained_intron	-487	ENSG00000227543	-0.00353022	81.3666	0.114408	0.203005	0.00246045
cg24882307	6	29999852	NA	NA	NA	NA	NA	NA	NA	NA	NA	NA		0.03	Promoter	Promoter	Genic	processed_pseudogene	362	ENSG00000232757	0.00781719	86.5661	0.00538584	0.0137871	0.00869707
cg24882332	17	37063649	37063585	37063662	77	-	DNA	DNA/hAT-Blackjack	MER94	1588705	DNA/hAT-Blackjack/MER94/1588705	DNA/hAT-Blackjack/MER94/1588705.1912590		0.01	Intron	Intron	Genic	antisense	-2796	ENSG00000263466	-0.0294697	50.7427	0.00021028	0.000684192	0.020085
cg24882334	12	24902649	NA	NA	NA	NA	NA	NA	NA	NA	NA	NA		0.02	Intron	Intron	Genic	misc_RNA	42927	ENSG00000240481	-0.0143941	78.4478	8.17626227917854e-05	0.000281903	-0.00370807
cg24882551	4	85403032	NA	NA	NA	NA	NA	NA	NA	NA	NA	NA	Island	0.08	Intergenic	Intergenic	Intergenic	protein_coding	15071	ENSG00000163623	0.0262437	5.89138	2.21912129798797e-18	2.58296249566658e-17	0.0226685
cg24882673	8	40625224	NA	NA	NA	NA	NA	NA	NA	NA	NA	NA		0.02	3' UTR	Other Genic	Genic	retained_intron	19077	ENSG00000165061	-0.137014	21.4481	1.10621454379567e-109	4.43085017062823e-107	-0.124882
cg24882709	10	3088502	NA	NA	NA	NA	NA	NA	NA	NA	NA	NA		0.02	Intergenic	Intergenic	Intergenic	lincRNA	19691	ENSG00000273001	-0.0134629	74.9776	0.00243151	0.00665735	0.00223304
cg24882829	4	123839717	NA	NA	NA	NA	NA	NA	NA	NA	NA	NA	N_Shelf	0.02	Exon	Exon	Genic	protein_coding	3880	ENSG00000170917	0.00107822	69.056	0.871793	0.920154	0.0225805
cg24882875	13	96744126	NA	NA	NA	NA	NA	NA	NA	NA	NA	NA	Island	0.06	Intron	Intron	Genic	protein_coding	1033	ENSG00000185352	0.0466784	10.4387	1.1557481271027e-33	3.06872360014803e-32	0.0329389
cg24883276	10	73611008	NA	NA	NA	NA	NA	NA	NA	NA	NA	NA	Island	0.07	Promoter	Promoter	Genic	protein_coding	74	ENSG00000197746	-0.001208	5.52908	0.538053	0.668531	-0.00346763
cg24883333	1	25071513	NA	NA	NA	NA	NA	NA	NA	NA	NA	NA	Island	0.08	Promoter	Promoter	Genic	protein_coding	-335	ENSG00000169504	0.00455188	7.13642	0.152604	0.257072	-0.00234967
cg24883374	5	195171	NA	NA	NA	NA	NA	NA	NA	NA	NA	NA	Island	0.1	Promoter	Promoter	Genic	sense_overlapping	-722	ENSG00000261434	0.000832722	90.6043	0.742283	0.830755	0.00405749
cg24883413	12	124082333	NA	NA	NA	NA	NA	NA	NA	NA	NA	NA	N_Shelf	0.01	3' UTR	Other Genic	Genic	retained_intron	-4291	ENSG00000111364	-0.0192365	62.4191	1.34524833207381e-05	5.13515477663705e-05	0.0153206
cg24883441	7	158783017	158782892	158783314	422	+	LINE	LINE/L1	L1ME4b	3740964	LINE/L1/L1ME4b/3740964	LINE/L1/L1ME4b/3740964.4509847	N_Shelf	0.03	Intergenic	Intergenic	Intergenic	lincRNA	-16196	ENSG00000231419	-0.0394578	73.8451	4.02859911766035e-14	3.47987148969148e-13	-0.0251161
cg24883498	19	18264771	NA	NA	NA	NA	NA	NA	NA	NA	NA	NA	N_Shore	0.05	Promoter	Promoter	Genic	nonsense_mediated_decay	803	ENSG00000268173	-0.123363	26.0483	3.48463123412939e-118	1.70866391732917e-115	-0.127865
cg24883574	7	127225343	NA	NA	NA	NA	NA	NA	NA	NA	NA	NA	Island	0.11	Promoter	Promoter	Genic	protein_coding	318	ENSG00000179562	-0.00213697	6.19246	0.201848	0.321578	-0.00784759
cg24883586	8	37757094	NA	NA	NA	NA	NA	NA	NA	NA	NA	NA	Island	0.11	Promoter	Promoter	Genic	protein_coding	-109	ENSG00000156675	-0.00890507	17.5379	0.00838089	0.0206005	-0.0471513
cg24883600	1	62119829	NA	NA	NA	NA	NA	NA	NA	NA	NA	NA	N_Shore	0.04	Promoter	Promoter	Genic	processed_pseudogene	-37	ENSG00000223920	0.00201728	84.8751	0.559245	0.686773	0.00304751
cg24883601	2	240112434	NA	NA	NA	NA	NA	NA	NA	NA	NA	NA	Island	0.04	Promoter	Promoter	Genic	protein_coding	318	ENSG00000068024	0.00393546	88.454	0.126481	0.220622	0.00418038
cg24883607	7	609506	NA	NA	NA	NA	NA	NA	NA	NA	NA	NA	N_Shore	0.07	Intron	Intron	Genic	antisense	7911	ENSG00000229380	0.000182088	96.1824	0.929281	0.95681	0.000181248
cg24883642	15	40226588	NA	NA	NA	NA	NA	NA	NA	NA	NA	NA	Island	0.08	Promoter	Promoter	Genic	protein_coding	211	ENSG00000128829	0.0190026	18.3432	7.12411125532528e-07	3.15760661411523e-06	-0.00764316
cg24883664	6	38690530	NA	NA	NA	NA	NA	NA	NA	NA	NA	NA		0.05	Promoter	Promoter	Genic	protein_coding	-92	ENSG00000124721	-0.0037162	84.8447	0.318757	0.457518	-0.00308166
cg24883709	7	2595326	NA	NA	NA	NA	NA	NA	NA	NA	NA	NA	Island	0.06	Promoter	Promoter	Genic	retained_intron	2	ENSG00000106009	0.00108861	2.4132	0.474069	0.611529	-0.00116737
cg24883732	18	44561725	NA	NA	NA	NA	NA	NA	NA	NA	NA	NA	Island	0.07	Promoter	Promoter	Genic	protein_coding	263	ENSG00000206181	0.022365	78.8494	0.0013629	0.00390425	0.0265724
cg24883742	5	41219519	NA	NA	NA	NA	NA	NA	NA	NA	NA	NA		0.01	Intron	Intron	Genic	protein_coding	-5822	ENSG00000039537	-0.053039	54.7363	6.15039282794184e-11	4.09042239146173e-10	-0.0076634
cg24883795	8	145734645	NA	NA	NA	NA	NA	NA	NA	NA	NA	NA	Island	0.07	Promoter	Promoter	Genic	retained_intron	182	ENSG00000167700	-0.000907453	4.03354	0.619318	0.736471	-0.0024333
cg24883899	19	1461210	NA	NA	NA	NA	NA	NA	NA	NA	NA	NA	N_Shelf	0.06	3' UTR	Other Genic	Genic	antisense	1554	ENSG00000267317	-0.000498221	89.1829	0.88067	0.925871	-0.000549421
cg24884140	17	19250190	19249982	19250190	208	+	LINE	LINE/L2	L2b	1561368	LINE/L2/L2b/1561368	LINE/L2/L2b/1561368.1880010	S_Shelf	0.03	Intron	Intron	Genic	miRNA	-2303	ENSG00000221540	-0.00664125	80.8252	0.0595755	0.11711	-0.00101476
cg24884142	1	119532056	NA	NA	NA	NA	NA	NA	NA	NA	NA	NA	Island	0.1	Promoter	Promoter	Genic	protein_coding	123	ENSG00000092607	0.0675312	14.2129	1.24527343271074e-44	5.54502834075061e-43	0.0391648
cg24884145	5	172385641	NA	NA	NA	NA	NA	NA	NA	NA	NA	NA	Island	0.08	Promoter	Promoter	Genic	protein_coding	-91	ENSG00000037241	0.0167218	8.24328	7.8947182968443e-12	5.66741261955378e-11	0.00621377
cg24884190	1	153606480	NA	NA	NA	NA	NA	NA	NA	NA	NA	NA	Island	0.11	Promoter	Promoter	Genic	protein_coding	-45	ENSG00000160679	-0.00119578	5.07214	0.536904	0.667564	-0.00495482
cg24884207	1	41249206	NA	NA	NA	NA	NA	NA	NA	NA	NA	NA	Island	0.06	Promoter	Promoter	Genic	protein_coding	-478	ENSG00000117013	0.00662829	7.76177	0.0181644	0.0412964	-0.000466067
cg24884217	6	32038155	NA	NA	NA	NA	NA	NA	NA	NA	NA	NA		0.04	Exon	Exon	Genic	rRNA	8250	ENSG00000252512	-0.0263978	76.8901	6.57568362761874e-10	3.98533496859208e-09	-0.0171007
cg24884265	5	149907580	NA	NA	NA	NA	NA	NA	NA	NA	NA	NA	Island	0.06	Exon	Exon	Genic	snoRNA	15671	ENSG00000239191	-0.00164876	84.4091	0.440236	0.579993	-0.000865381
cg24884343	1	143651192	NA	NA	NA	NA	NA	NA	NA	NA	NA	NA	S_Shelf	0.02	Intron	Intron	Genic	snRNA	-4015	ENSG00000238603	-0.0689384	54.0409	1.41359375936679e-19	1.77276691477229e-18	-0.0305844
cg24884519	7	27209790	NA	NA	NA	NA	NA	NA	NA	NA	NA	NA	S_Shore	0.05	Promoter	Promoter	Genic	processed_transcript	327	ENSG00000078399	0.0106048	8.32121	6.447310496434e-07	2.87009328368168e-06	0.0034943
cg24884542	11	57425086	NA	NA	NA	NA	NA	NA	NA	NA	NA	NA	Island	0.07	Promoter	Promoter	Genic	protein_coding	-138	ENSG00000172409	-0.00303667	5.75675	0.237394	0.365208	-0.00566121
cg24884543	18	77139072	NA	NA	NA	NA	NA	NA	NA	NA	NA	NA	Island	0.09	Intergenic	Intergenic	Intergenic	retained_intron	6682	ENSG00000166377	-0.0559626	19.4718	5.63976813408463e-09	3.12102405266362e-08	-0.0879311
cg24884572	19	58661833	NA	NA	NA	NA	NA	NA	NA	NA	NA	NA	Island	0.1	Promoter	Promoter	Genic	protein_coding	312	ENSG00000181894	0.0108656	5.53132	1.84013882355376e-05	6.90221542227326e-05	0.00686203
cg24884648	10	95676572	NA	NA	NA	NA	NA	NA	NA	NA	NA	NA		0.01	Intron	Intron	Genic	nonsense_mediated_decay	22793	ENSG00000176273	-0.0181129	19.1215	0.000785369	0.00234185	-0.00394678
cg24884703	1	91185422	NA	NA	NA	NA	NA	NA	NA	NA	NA	NA	Island	0.09	Intergenic	Intergenic	Intergenic	protein_coding	-2628	ENSG00000143032	0.0361302	10.1076	1.10327101620478e-27	2.18612244852783e-26	0.0193454
cg24884887	1	115247411	NA	NA	NA	NA	NA	NA	NA	NA	NA	NA		0.01	3' UTR	Other Genic	Genic	misc_RNA	-6866	ENSG00000242769	-0.00171958	62.7556	0.738169	0.827762	0.0323382
cg24884940	4	84406509	NA	NA	NA	NA	NA	NA	NA	NA	NA	NA	Island	0.05	Promoter	Promoter	Genic	protein_coding	-175	ENSG00000163322	-0.00656775	6.33479	0.00228509	0.00628793	-0.00772341
cg24884961	1	1115083	1115062	1115114	52	+	Simple_repeat	Simple_repeat	(CCCTG)n	1310	Simple_repeat/(CCCTG)n/1310	Simple_repeat/(CCCTG)n/1310.1627	N_Shore	0.05	Promoter	Promoter	Genic	protein_coding	6	ENSG00000162571	-0.00580914	84.2285	0.0994699	0.180776	-0.00490273
cg24885055	2	163175046	163175005	163175078	73	+	Simple_repeat	Simple_repeat	(GGCA)n	2119307	Simple_repeat/(GGCA)n/2119307	Simple_repeat/(GGCA)n/2119307.2551922		0.13	Promoter	Promoter	Genic	protein_coding	148	ENSG00000115267	0.00213369	9.67472	0.303252	0.440659	-0.015728
cg24885082	2	11051973	NA	NA	NA	NA	NA	NA	NA	NA	NA	NA	Island	0.09	Promoter	Promoter	Genic	protein_coding	-90	ENSG00000162975	0.00859896	13.3847	0.00294076	0.00792828	-0.0157138
cg24885126	1	228870885	NA	NA	NA	NA	NA	NA	NA	NA	NA	NA	Island	0.09	Promoter	Promoter	Genic	protein_coding	61	ENSG00000116574	-0.00133193	4.71575	0.52614	0.658157	-0.00401461
cg24885202	8	1143913	NA	NA	NA	NA	NA	NA	NA	NA	NA	NA		0.08	Intron	Intron	Genic	lincRNA	54847	ENSG00000254160	0.000660842	81.8329	0.804085	0.874774	0.00338003
cg24885213	8	1978940	NA	NA	NA	NA	NA	NA	NA	NA	NA	NA		0.08	Intergenic	Intergenic	Intergenic	lincRNA	-2710	ENSG00000253805	9.55685026481899e-05	15.411	0.979999	0.987982	-0.0243822
cg24885246	19	17618903	17618767	17619037	270	-	DNA	DNA/TcMar-Tigger	MER44B	1814020	DNA/TcMar-Tigger/MER44B/1814020	DNA/TcMar-Tigger/MER44B/1814020.2181651	N_Shelf	0.03	Intron	Intron	Genic	lincRNA	3374	ENSG00000269439	-0.0190319	80.5707	0.000205382	0.00066924	-0.0130536
cg24885403	15	78208251	NA	NA	NA	NA	NA	NA	NA	NA	NA	NA		0.05	Promoter	Promoter	Genic	processed_transcript	17	ENSG00000260776	-0.0103568	78.4266	7.59339474013102e-06	2.9889089013636e-05	-0.00433555
cg24885417	7	24323764	NA	NA	NA	NA	NA	NA	NA	NA	NA	NA	Island	0.09	Promoter	Promoter	Genic	protein_coding	-18	ENSG00000122585	0.0162202	2.88402	0.000256564	0.000824718	0.0130626
cg24885442	8	1740059	1739586	1740561	975	-	LINE	LINE/L1	L1MB8	3743070	LINE/L1/L1MB8/3743070	LINE/L1/L1MB8/3743070.4512439		0.07	Intergenic	Intergenic	Intergenic	processed_transcript	18309	ENSG00000182372	0.0172898	86.5881	0.00114771	0.00332848	0.0182022
cg24885526	20	10653480	NA	NA	NA	NA	NA	NA	NA	NA	NA	NA	Island	0.07	Promoter	Promoter	Genic	antisense	-96	ENSG00000270792	-0.00269333	6.61971	0.196065	0.314341	-0.00733694
cg24885556	12	56105991	NA	NA	NA	NA	NA	NA	NA	NA	NA	NA	N_Shelf	0.03	Promoter	Promoter	Genic	retained_intron	-3	ENSG00000135424	0.00775353	80.0236	0.0437523	0.0896689	0.0145108
cg24885650	10	11069298	NA	NA	NA	NA	NA	NA	NA	NA	NA	NA		0.06	Intron	Intron	Genic	sense_intronic	-2999	ENSG00000229206	0.00379171	90.1994	0.269228	0.402506	0.00372497
cg24885723	1	9030439	NA	NA	NA	NA	NA	NA	NA	NA	NA	NA		0.01	Intron	Intron	Genic	misc_RNA	9494	ENSG00000265141	0.0388379	78.5056	1.29622574019544e-16	1.34139439150172e-15	0.0510304
cg24885794	7	94286086	NA	NA	NA	NA	NA	NA	NA	NA	NA	NA	Island	0.03	Promoter	Promoter	Genic	processed_transcript	404	ENSG00000242265	0.0112788	43.1034	0.00693347	0.0173469	0.0438489
cg24885937	11	16898482	NA	NA	NA	NA	NA	NA	NA	NA	NA	NA		0.01	Intron	Intron	Genic	protein_coding	4423	ENSG00000166689	-0.0260339	76.1346	1.46835796767249e-08	7.7895146452661e-08	-0.00971732
cg24886027	1	5932678	NA	NA	NA	NA	NA	NA	NA	NA	NA	NA		0.04	Intron	Intron	Genic	retained_intron	1223	ENSG00000131697	-0.00636884	81.7564	0.156285	0.262084	-0.00295758
cg24886033	12	10265096	NA	NA	NA	NA	NA	NA	NA	NA	NA	NA	S_Shore	0.02	Promoter	Promoter	Genic	processed_pseudogene	759	ENSG00000255734	0.0238572	47.3255	1.65214567669812e-05	6.2347473412783e-05	0.0663983
cg24886058	3	179570683	NA	NA	NA	NA	NA	NA	NA	NA	NA	NA		0.02	Intron	Intron	Genic	antisense	-22481	ENSG00000243799	1.51131781599497e-05	79.4784	0.997666	0.998664	0.00898971
cg24886068	6	16391052	NA	NA	NA	NA	NA	NA	NA	NA	NA	NA		0.02	Intron	Intron	Genic	miRNA	37702	ENSG00000265642	0.00424456	86.7079	0.182986	0.297596	0.00554892
cg24886083	7	99173263	NA	NA	NA	NA	NA	NA	NA	NA	NA	NA		0.01	3' UTR	Other Genic	Genic	processed_transcript	4292	ENSG00000197343	0.000799592	81.4882	0.852066	0.907293	0.00767343
cg24886176	2	70142158	NA	NA	NA	NA	NA	NA	NA	NA	NA	NA	Island	0.06	Promoter	Promoter	Genic	protein_coding	-45	ENSG00000059728	0.00476995	11.8408	0.172931	0.284411	-0.0109142
cg24886219	1	167063901	NA	NA	NA	NA	NA	NA	NA	NA	NA	NA		0.02	Promoter	Promoter	Genic	protein_coding	-186	ENSG00000198842	-0.00186001	87.1125	0.390002	0.531418	-0.000633169
cg24886267	5	167956306	NA	NA	NA	NA	NA	NA	NA	NA	NA	NA	Island	0.14	Promoter	Promoter	Genic	protein_coding	185	ENSG00000188573	0.0141234	3.37753	1.45366107172551e-09	8.51303251370544e-09	0.0117071
cg24886277	6	26331217	NA	NA	NA	NA	NA	NA	NA	NA	NA	NA		0.02	Intergenic	Intergenic	Intergenic	processed_pseudogene	-8697	ENSG00000220875	0.0455877	14.2821	3.23632279048173e-14	2.81622490074258e-13	0.0448486
cg24886295	11	46526683	NA	NA	NA	NA	NA	NA	NA	NA	NA	NA		0.02	Intron	Intron	Genic	processed_transcript	-9622	ENSG00000110497	0.000846541	85.1996	0.80197	0.873381	0.00278607
cg24886356	5	176300261	NA	NA	NA	NA	NA	NA	NA	NA	NA	NA	S_Shelf	0.01	Intron	Intron	Genic	protein_coding	7710	ENSG00000113763	-0.0335467	67.1919	1.60487373615854e-07	7.63701148569339e-07	-0.00579734
cg24886391	12	132666527	NA	NA	NA	NA	NA	NA	NA	NA	NA	NA	S_Shelf	0.04	Intergenic	Intergenic	Intergenic	lincRNA	7713	ENSG00000256576	-0.00441336	87.6255	0.300608	0.437758	-0.00414997
cg24886414	19	53290126	NA	NA	NA	NA	NA	NA	NA	NA	NA	NA	Island	0.07	Promoter	Promoter	Genic	processed_transcript	-82	ENSG00000189190	0.0658132	13.2404	5.65531429576463e-54	3.76740541818367e-52	0.0462948
cg24886563	17	3820150	NA	NA	NA	NA	NA	NA	NA	NA	NA	NA		0.02	Promoter	Promoter	Genic	protein_coding	-356	ENSG00000108405	-0.000404297	25.8442	0.958903	0.975156	0.0198763
cg24886597	2	92257960	NA	NA	NA	NA	NA	NA	NA	NA	NA	NA	N_Shelf	0.02	Intergenic	Intergenic	Intergenic	unprocessed_pseudogene	-34934	ENSG00000223816	-0.000305658	64.4404	0.93891	0.96286	0.0261128
cg24886632	19	46201933	NA	NA	NA	NA	NA	NA	NA	NA	NA	NA		0.03	Promoter	Promoter	Genic	retained_intron	195	ENSG00000011478	0.00294131	82.9257	0.209171	0.330731	0.00607683
cg24886708	1	225061458	225061425	225061501	76	-	SINE	SINE/MIR	MIR3	328417	SINE/MIR/MIR3/328417	SINE/MIR/MIR3/328417.396863		0.01	Intergenic	Intergenic	Intergenic	protein_coding	-22506	ENSG00000185842	-0.0938919	46.2132	5.40716253788331e-17	5.74368941639745e-16	-0.0419157
cg24886710	1	6232001	NA	NA	NA	NA	NA	NA	NA	NA	NA	NA		0.01	Intron	Intron	Genic	nonsense_mediated_decay	8082	ENSG00000116254	-0.032092	72.3461	3.59757177449232e-17	3.86809382528904e-16	-0.0106145
cg24886748	5	1111731	NA	NA	NA	NA	NA	NA	NA	NA	NA	NA	Island	0.1	Promoter	Promoter	Genic	protein_coding	419	ENSG00000113504	-0.00111149	6.44909	0.664191	0.771876	-0.00708968
cg24886770	19	22018538	NA	NA	NA	NA	NA	NA	NA	NA	NA	NA	N_Shore	0.03	Promoter	Promoter	Genic	protein_coding	451	ENSG00000198521	-0.00869905	6.5123	2.79196659070681e-06	1.15710456087185e-05	-0.00602657
cg24886788	15	41118060	NA	NA	NA	NA	NA	NA	NA	NA	NA	NA		0.01	Intron	Intron	Genic	protein_coding	2847	ENSG00000166143	-0.0246756	80.7047	2.28024410576501e-07	1.0674874835101e-06	-0.016488
cg24886843	6	74126975	NA	NA	NA	NA	NA	NA	NA	NA	NA	NA		0.02	3' UTR	Other Genic	Genic	processed_transcript	10287	ENSG00000080007	0.000382888	80.4737	0.941799	0.964667	0.00773706
cg24886867	6	3076190	3075647	3076229	582	-	LINE	LINE/L1	L1MEd	3270765	LINE/L1/L1MEd/3270765	LINE/L1/L1MEd/3270765.3940883		0.01	Promoter	Promoter	Genic	protein_coding	-842	ENSG00000137275	-0.00615396	67.1572	0.208853	0.330338	0.0216415
cg24887139	7	145813494	NA	NA	NA	NA	NA	NA	NA	NA	NA	NA	Island	0.09	Promoter	Promoter	Genic	protein_coding	41	ENSG00000174469	0.00180837	6.16335	0.426272	0.566853	-0.00293613
cg24887140	1	186649639	NA	NA	NA	NA	NA	NA	NA	NA	NA	NA	Island	0.04	Promoter	Promoter	Genic	protein_coding	-80	ENSG00000073756	0.00467039	7.2486	0.132209	0.228768	0.00295277
cg24887211	14	77292625	NA	NA	NA	NA	NA	NA	NA	NA	NA	NA		0.01	Promoter	Promoter	Genic	processed_transcript	-36	ENSG00000013523	-0.0211078	74.8646	1.62624680007109e-05	6.1435181048308e-05	-0.0028978
cg24887262	11	120040134	NA	NA	NA	NA	NA	NA	NA	NA	NA	NA	Island	0.07	Promoter	Promoter	Genic	protein_coding	449	ENSG00000176984	0.00941342	7.9826	2.90214956037297e-05	0.000106142	0.000499851
cg24887267	5	131563504	NA	NA	NA	NA	NA	NA	NA	NA	NA	NA	Island	0.14	Promoter	Promoter	Genic	protein_coding	4	ENSG00000072682	-0.000880415	4.6136	0.665292	0.772753	-0.00378563
cg24887381	10	63661384	NA	NA	NA	NA	NA	NA	NA	NA	NA	NA	N_Shore	0.03	Promoter	Promoter	Genic	protein_coding	325	ENSG00000150347	-0.00545398	12.9918	0.2097	0.331396	-0.0116653
cg24887387	8	40443548	NA	NA	NA	NA	NA	NA	NA	NA	NA	NA		0.03	Intron	Intron	Genic	lincRNA	-65871	ENSG00000272479	-0.00805039	76.8513	0.0554923	0.110173	0.00322196
cg24887416	4	169753210	NA	NA	NA	NA	NA	NA	NA	NA	NA	NA	Island	0.13	Promoter	Promoter	Genic	protein_coding	18	ENSG00000129116	-0.00118778	3.60967	0.381294	0.522693	-0.00417927
cg24888049	15	91426667	NA	NA	NA	NA	NA	NA	NA	NA	NA	NA	N_Shore	0.02	Promoter	Promoter	Genic	protein_coding	-258	ENSG00000182511	-0.0620072	53.6891	1.81455460691763e-25	3.18904114694245e-24	-0.0233252
cg24888170	7	55808739	NA	NA	NA	NA	NA	NA	NA	NA	NA	NA	Island	0.06	Intergenic	Intergenic	Intergenic	processed_pseudogene	4267	ENSG00000237799	-9.58545e-05	65.5769	0.981026	0.988656	0.00633943
cg24888187	17	79520248	NA	NA	NA	NA	NA	NA	NA	NA	NA	NA	S_Shore	0.06	Promoter	Promoter	Genic	protein_coding	-95	ENSG00000185504	-0.000975822	4.71688	0.652482	0.762933	-0.00150415
cg24888257	6	31785597	NA	NA	NA	NA	NA	NA	NA	NA	NA	NA	S_Shore	0.02	3' UTR	Other Genic	Genic	protein_coding	-2160	ENSG00000204390	-0.00561578	17.1751	0.21624	0.339474	-0.00136455
cg24888352	10	2908597	NA	NA	NA	NA	NA	NA	NA	NA	NA	NA		0.05	Intergenic	Intergenic	Intergenic	processed_pseudogene	-69616	ENSG00000231743	0.00272272	85.3141	0.538557	0.668976	0.0031823
cg24888493	5	147714437	147714411	147714523	112	-	SINE	SINE/MIR	MIRb	3208592	SINE/MIR/MIRb/3208592	SINE/MIR/MIRb/3208592.3866816		0.01	Promoter	Promoter	Genic	protein_coding	-685	ENSG00000204909	0.00250573	85.6251	0.409734	0.550864	0.00470738
cg24888581	2	236616026	NA	NA	NA	NA	NA	NA	NA	NA	NA	NA		0.04	Intron	Intron	Genic	protein_coding	-37382	ENSG00000157985	-0.0040412	84.9772	0.11883	0.209489	-0.00306076
cg24888588	2	92316274	92274457	92326171	51714	+	Satellite	Satellite/centr/ALR	Alpha	2024287	Satellite/centr/ALR/Alpha/2024287	Satellite/centr/ALR/Alpha/2024287.2436235		0.02	Intergenic	Intergenic	Intergenic	unprocessed_pseudogene	-93248	ENSG00000223816	-0.0292402	41.9532	1.07023722233999e-15	1.03886950025652e-14	0.0123854
cg24888609	6	119362849	119362450	119363207	757	+	LTR	LTR/ERV1	LTR17	3436077	LTR/ERV1/LTR17/3436077	LTR/ERV1/LTR17/3436077.4140813		0.05	Intron	Intron	Genic	misc_RNA	-16196	ENSG00000222649	-0.0237237	84.5645	0.165006	0.273888	-0.0229717
cg24888814	12	54723931	NA	NA	NA	NA	NA	NA	NA	NA	NA	NA		0.04	Intron	Intron	Genic	protein_coding	4563	ENSG00000111481	0.00519146	83.9779	0.0481745	0.0974597	0.0067345
cg24888944	8	67525724	NA	NA	NA	NA	NA	NA	NA	NA	NA	NA	Island	0.15	Promoter	Promoter	Genic	protein_coding	-195	ENSG00000185697	-0.00411739	8.62062	0.0896607	0.165752	-0.0170735
cg24888989	3	44803291	NA	NA	NA	NA	NA	NA	NA	NA	NA	NA	Island	0.11	Promoter	Promoter	Genic	protein_coding	-63	ENSG00000163808	0.0024776	3.0001	0.140208	0.240016	-0.000973253
cg24889021	6	36355343	NA	NA	NA	NA	NA	NA	NA	NA	NA	NA	Island	0.03	Promoter	Promoter	Genic	protein_coding	150	ENSG00000010030	0.00293022	13.7343	0.206119	0.326893	-0.00268086
cg24889058	7	136610019	136609837	136610052	215	-	LINE	LINE/CR1	L3	3708461	LINE/CR1/L3/3708461	LINE/CR1/L3/3708461.4470277		0.02	Intron	Intron	Genic	antisense	-10970	ENSG00000234352	-0.0428491	28.8913	4.58066900058118e-05	0.000163314	-0.0171838
cg24889095	19	21540946	21540729	21540994	265	-	SINE	SINE/Alu	AluSx	1821388	SINE/Alu/AluSx/1821388	SINE/Alu/AluSx/1821388.2190645		0.05	Promoter	Promoter	Genic	protein_coding	-786	ENSG00000172687	-0.00992603	70.47	0.00550382	0.0140622	-6.52417e-05
cg24889157	18	12910904	12910896	12911014	118	-	SINE	SINE/MIR	MIR	1686822	SINE/MIR/MIR/1686822	SINE/MIR/MIR/1686822.2029579	N_Shore	0.04	Promoter	Promoter	Genic	processed_pseudogene	-281	ENSG00000267570	-0.0178751	72.375	0.000597635	0.00181671	-0.00542036
cg24889207	12	120124618	NA	NA	NA	NA	NA	NA	NA	NA	NA	NA	N_Shelf	0.04	3' UTR	Other Genic	Genic	processed_transcript	6735	ENSG00000111725	0.00456134	80.1068	0.062393	0.121848	0.00989658
cg24889352	5	97912440	NA	NA	NA	NA	NA	NA	NA	NA	NA	NA		0.03	Promoter	Promoter	Genic	processed_pseudogene	395	ENSG00000251102	0.0029173	38.9934	0.449974	0.589161	0.0325715
cg24889366	16	850646	NA	NA	NA	NA	NA	NA	NA	NA	NA	NA	Island	0.06	Promoter	Promoter	Genic	protein_coding	87	ENSG00000127588	-0.0140689	11.9913	0.00116757	0.00338177	-0.0299104
cg24889512	19	22816950	NA	NA	NA	NA	NA	NA	NA	NA	NA	NA	N_Shore	0.03	Promoter	Promoter	Genic	protein_coding	-176	ENSG00000229676	0.0339179	8.87855	1.64051984927808e-13	1.35345916287995e-12	0.0299144
cg24889653	2	170550605	NA	NA	NA	NA	NA	NA	NA	NA	NA	NA	N_Shore	0.03	Promoter	Promoter	Genic	protein_coding	255	ENSG00000154479	-0.00010435	8.18299	0.976042	0.985623	-0.00240807
cg24889693	22	39709954	NA	NA	NA	NA	NA	NA	NA	NA	NA	NA		0.02	Promoter	Promoter	Genic	snoRNA	-38	ENSG00000209480	-0.0233699	78.4552	8.43979353917438e-14	7.11870675119796e-13	-0.0126961
cg24889694	8	101522535	NA	NA	NA	NA	NA	NA	NA	NA	NA	NA		0.02	3' UTR	Other Genic	Genic	antisense	17779	ENSG00000254364	-0.00140233	85.6284	0.628127	0.743583	0.000298749
cg24889708	17	46678719	NA	NA	NA	NA	NA	NA	NA	NA	NA	NA	S_Shelf	0.01	Promoter	Promoter	Genic	antisense	-781	ENSG00000233101	-0.00547175	84.2973	0.0887294	0.164308	-0.00225501
cg24889744	20	3761916	NA	NA	NA	NA	NA	NA	NA	NA	NA	NA	S_Shelf	0.08	Promoter	Promoter	Genic	processed_transcript	179	ENSG00000101222	0.0106679	14.7787	0.000555	0.0016957	-0.0131473
cg24889827	12	93444286	NA	NA	NA	NA	NA	NA	NA	NA	NA	NA		0.01	Intron	Intron	Genic	processed_pseudogene	15249	ENSG00000270506	-0.0141268	82.2089	0.000159148	0.000526929	-0.00836137
cg24889829	8	1776347	NA	NA	NA	NA	NA	NA	NA	NA	NA	NA	N_Shelf	0.05	Intron	Intron	Genic	protein_coding	2070	ENSG00000104728	-0.00737544	79.4973	0.0414822	0.0855819	-0.00252478
cg24889914	19	7852204	NA	NA	NA	NA	NA	NA	NA	NA	NA	NA	N_Shore	0.04	Promoter	Promoter	Genic	unprocessed_pseudogene	-231	ENSG00000268297	0.117048	37.1555	1.82387494006202e-50	1.04290375065583e-48	0.135071
cg24889949	19	58551920	NA	NA	NA	NA	NA	NA	NA	NA	NA	NA	N_Shelf	0.05	Intron	Intron	Genic	processed_pseudogene	-4040	ENSG00000268660	-0.00356909	89.3527	0.225641	0.351036	-0.00364703
cg24889998	1	154475688	NA	NA	NA	NA	NA	NA	NA	NA	NA	NA	Island	0.09	Promoter	Promoter	Genic	protein_coding	240	ENSG00000163239	0.0407479	68.4057	7.63789949346949e-15	6.97506737522325e-14	0.0394554
cg24890043	2	135476297	NA	NA	NA	NA	NA	NA	NA	NA	NA	NA	Island	0.14	Promoter	Promoter	Genic	protein_coding	273	ENSG00000152128	0.00247685	3.92577	0.248853	0.378869	-2.93433e-05
cg24890045	4	187580886	NA	NA	NA	NA	NA	NA	NA	NA	NA	NA		0.04	Intron	Intron	Genic	retained_intron	-49662	ENSG00000083857	-0.0277943	78.4023	4.81827418303723e-17	5.13332044131572e-16	-0.0202776
cg24890054	2	18059752	18059748	18059803	55	+	Simple_repeat	Simple_repeat	(GCCCCCG)n	1912406	Simple_repeat/(GCCCCCG)n/1912406	Simple_repeat/(GCCCCCG)n/1912406.2300924	Island	0.12	Promoter	Promoter	Genic	processed_transcript	-182	ENSG00000170745	0.0711048	5.05122	3.29892710415554e-49	1.78323683646741e-47	0.067215
cg24890104	6	27648895	27648885	27648957	72	-	tRNA	tRNA	tRNA-Val-GTY	3309792	tRNA/tRNA-Val-GTY/3309792	tRNA/tRNA-Val-GTY/3309792.3987663	S_Shore	0.09	Intergenic	Intergenic	Intergenic	processed_pseudogene	-28291	ENSG00000216676	0.00193533	13.7672	0.672844	0.778555	-0.0230805
cg24890222	13	115000162	NA	NA	NA	NA	NA	NA	NA	NA	NA	NA	Island	0.07	Promoter	Promoter	Genic	protein_coding	-200	ENSG00000130177	-0.0224142	19.8024	0.000200534	0.000654499	-0.0445397
cg24890286	7	139317303	NA	NA	NA	NA	NA	NA	NA	NA	NA	NA		0.01	Intron	Intron	Genic	retained_intron	93404	ENSG00000236279	0.00287187	87.143	0.365192	0.506371	0.00454725
cg24890446	11	3014169	NA	NA	NA	NA	NA	NA	NA	NA	NA	NA	Island	0.06	Promoter	Promoter	Genic	protein_coding	-562	ENSG00000205531	0.000952049	7.32485	0.562769	0.689793	-0.00474448
cg24890545	6	136934526	NA	NA	NA	NA	NA	NA	NA	NA	NA	NA		0.01	Intron	Intron	Genic	antisense	-15784	ENSG00000234263	0.00150782	79.7983	0.75396	0.839191	0.011314
cg24890716	8	1458554	NA	NA	NA	NA	NA	NA	NA	NA	NA	NA		0.05	Intron	Intron	Genic	protein_coding	9022	ENSG00000198010	-0.0188096	78.9853	2.46559661933011e-11	1.69673290320754e-10	-0.0133947
cg24890884	12	7002827	7002808	7003121	313	+	SINE	SINE/Alu	AluSx	782140	SINE/Alu/AluSx/782140	SINE/Alu/AluSx/782140.942435	S_Shelf	0.01	Intron	Intron	Genic	processed_transcript	-4305	ENSG00000111671	-0.0387753	54.9911	5.82571114321055e-07	2.60527753640121e-06	0.00628568
cg24890964	20	36153642	NA	NA	NA	NA	NA	NA	NA	NA	NA	NA	N_Shelf	0.01	Promoter	Promoter	Genic	protein_coding	-689	ENSG00000166619	-0.0684224	39.5903	1.83746936492696e-44	8.12336362798764e-43	-0.0186707
cg24890976	12	64170848	64170616	64170974	358	+	LINE	LINE/L1	L1MA2	861824	LINE/L1/L1MA2/861824	LINE/L1/L1MA2/861824.1039512	N_Shelf	0.01	Intron	Intron	Genic	protein_coding	-2735	ENSG00000118600	-0.00148162	77.9279	0.757992	0.841969	0.0117697
cg24891034	6	33422244	NA	NA	NA	NA	NA	NA	NA	NA	NA	NA	Island	0.07	Promoter	Promoter	Genic	protein_coding	-112	ENSG00000213588	-0.00121568	6.02085	0.386921	0.528353	-0.0043598
cg24891125	5	422573	NA	NA	NA	NA	NA	NA	NA	NA	NA	NA	S_Shore	0.04	Promoter	Promoter	Genic	retained_intron	81	ENSG00000063438	-0.0201311	74.6159	1.75857692565983e-05	6.61338645899924e-05	-0.00889143
cg24891133	13	31480335	NA	NA	NA	NA	NA	NA	NA	NA	NA	NA	Island	0.09	Promoter	Promoter	Genic	protein_coding	7	ENSG00000102802	0.120306	7.98107	2.2821707839997e-67	2.53181919780819e-65	0.110029
cg24891312	12	11549555	NA	NA	NA	NA	NA	NA	NA	NA	NA	NA		0.02	Intron	Intron	Genic	protein_coding	-1055	ENSG00000251655	-0.0142593	75.7822	0.00555565	0.0141839	0.000435081
cg24891414	2	175436409	NA	NA	NA	NA	NA	NA	NA	NA	NA	NA		0.04	Exon	Exon	Genic	processed_transcript	-1035	ENSG00000115935	-0.000794811	87.9664	0.742668	0.831039	-0.000549825
cg24891434	11	69934031	NA	NA	NA	NA	NA	NA	NA	NA	NA	NA	Island	0.06	5' UTR	Other Genic	Genic	protein_coding	2503	ENSG00000131620	0.0663329	26.4379	8.39414063113364e-08	4.11771622517625e-07	0.0543225
cg24891539	8	55370407	55370330	55370428	98	+	Low_complexity	Low_complexity	G-rich	3817437	Low_complexity/G-rich/3817437	Low_complexity/G-rich/3817437.4602405	Island	0.13	Promoter	Promoter	Genic	protein_coding	-88	ENSG00000164736	0.035587	10.9353	1.28181446877602e-28	2.66671471638627e-27	0.0128422
cg24891702	6	30875881	NA	NA	NA	NA	NA	NA	NA	NA	NA	NA	Island	0.06	Promoter	Promoter	Genic	protein_coding	-80	ENSG00000213780	0.000608118	4.36245	0.803533	0.874414	0.000115067
cg24891846	19	13319523	NA	NA	NA	NA	NA	NA	NA	NA	NA	NA	Island	0.04	Intron	Intron	Genic	retained_intron	16247	ENSG00000141837	-0.0566313	18.8749	6.28111958428899e-05	0.000219971	-0.0618247
cg24891986	2	190306355	NA	NA	NA	NA	NA	NA	NA	NA	NA	NA	Island	0.12	Promoter	Promoter	Genic	nonsense_mediated_decay	147	ENSG00000115368	-0.00446502	10.8857	0.185436	0.300737	-0.026406
cg24892069	10	33562205	NA	NA	NA	NA	NA	NA	NA	NA	NA	NA		0.02	Intron	Intron	Genic	protein_coding	-9573	ENSG00000099250	-0.482117	64.4314	1.72865253680293e-221	9.12062007403129e-218	-0.455688
cg24892074	4	89444835	NA	NA	NA	NA	NA	NA	NA	NA	NA	NA	Island	0.14	Promoter	Promoter	Genic	protein_coding	-126	ENSG00000138641	-0.00255824	4.87865	0.155523	0.261025	-0.00571902
cg24892091	6	32731127	NA	NA	NA	NA	NA	NA	NA	NA	NA	NA	S_Shore	0.01	Promoter	Promoter	Genic	protein_coding	116	ENSG00000232629	-0.00382125	82.0667	0.382285	0.523683	0.00215449
cg24892120	4	513008	512747	513146	399	+	LINE	LINE/L2	L2a	2748182	LINE/L2/L2a/2748182	LINE/L2/L2a/2748182.3307687		0.04	Intron	Intron	Genic	processed_transcript	-1832	ENSG00000174227	-0.00916564	76.9533	0.0130158	0.0306399	6.39011190665586e-05
cg24892139	5	35618383	NA	NA	NA	NA	NA	NA	NA	NA	NA	NA	S_Shore	0.06	Promoter	Promoter	Genic	protein_coding	283	ENSG00000152582	-0.000847843	5.83406	0.779771	0.857738	-0.00254502
cg24892148	10	89619655	89619503	89619802	299	+	SINE	SINE/Alu	AluY	497120	SINE/Alu/AluY/497120	SINE/Alu/AluY/497120.599783	N_Shelf	0.03	3' UTR	Other Genic	Genic	protein_coding	-3215	ENSG00000171862	-0.0234754	63.9879	7.89757890344438e-05	0.000272868	-0.00181918
cg24892243	19	2389770	NA	NA	NA	NA	NA	NA	NA	NA	NA	NA		0.05	Promoter	Promoter	Genic	retained_intron	1	ENSG00000178297	-0.0082217	74.9574	0.00757765	0.0188063	0.000574611
cg24892309	3	52724568	52724278	52724578	300	-	SINE	SINE/Alu	AluY	2537896	SINE/Alu/AluY/2537896	SINE/Alu/AluY/2537896.3054641		0.05	Promoter	Promoter	Genic	snoRNA	-192	ENSG00000238862	-0.00531077	79.4257	0.180364	0.294178	-0.000381154
cg24892382	1	156594631	NA	NA	NA	NA	NA	NA	NA	NA	NA	NA	Island	0.05	Promoter	Promoter	Genic	processed_transcript	775	ENSG00000132702	0.00163994	7.03439	0.565993	0.692435	-0.00149188
cg24892433	13	112183412	NA	NA	NA	NA	NA	NA	NA	NA	NA	NA		0.04	Intergenic	Intergenic	Intergenic	processed_transcript	-57136	ENSG00000204398	0.00390023	71.831	0.507614	0.64176	0.0165853
cg24892473	11	83278674	NA	NA	NA	NA	NA	NA	NA	NA	NA	NA		0.01	Intron	Intron	Genic	antisense	-75971	ENSG00000255311	-0.0284801	77.1099	6.19292242433593e-15	5.69043751478476e-14	-0.0137763
cg24892510	19	53636309	NA	NA	NA	NA	NA	NA	NA	NA	NA	NA	S_Shore	0.02	Promoter	Promoter	Genic	processed_transcript	21	ENSG00000170954	0.0481648	10.4639	6.39321690964275e-22	9.23760398683241e-21	0.0446735
cg24892571	12	66284828	NA	NA	NA	NA	NA	NA	NA	NA	NA	NA		0.03	Intron	Intron	Genic	protein_coding	-8881	ENSG00000197301	0.000363741	83.6643	0.905043	0.941664	0.0028233
cg24892602	8	29830179	29829856	29830243	387	-	LTR	LTR/ERVL-MaLR	THE1D	3785377	LTR/ERVL-MaLR/THE1D/3785377	LTR/ERVL-MaLR/THE1D/3785377.4562800		0.01	Intergenic	Intergenic	Intergenic	miRNA	-15315	ENSG00000264788	-0.0189706	44.4487	0.00715021	0.0178404	0.0330838
cg24892628	19	1509841	NA	NA	NA	NA	NA	NA	NA	NA	NA	NA	N_Shore	0.04	Promoter	Promoter	Genic	nonsense_mediated_decay	380	ENSG00000185761	0.0346818	31.8343	0.000348782	0.00109925	0.0462915
cg24892871	19	10611043	10610926	10611156	230	+	LINE	LINE/L2	L2	1797504	LINE/L2/L2/1797504	LINE/L2/L2/1797504.2161931	N_Shelf	0.01	Promoter	Promoter	Genic	processed_transcript	-858	ENSG00000079999	-0.00887862	75.9299	0.000910131	0.00268484	0.00775773
cg24892948	19	36001897	NA	NA	NA	NA	NA	NA	NA	NA	NA	NA		0.06	Promoter	Promoter	Genic	protein_coding	-485	ENSG00000161249	-0.00480816	67.8421	0.544489	0.674078	0.00172061
cg24892966	6	27526023	NA	NA	NA	NA	NA	NA	NA	NA	NA	NA		0.07	Intergenic	Intergenic	Intergenic	processed_pseudogene	3500	ENSG00000219738	0.0899963	16.8037	7.04575010672936e-31	1.63757335865479e-29	0.0682385
cg24892992	8	118861198	118861063	118861656	593	+	LINE	LINE/L2	L2a	3907645	LINE/L2/L2a/3907645	LINE/L2/L2a/3907645.4711899		0.01	Intron	Intron	Genic	protein_coding	261455	ENSG00000182197	-0.0130716	75.6186	0.000697739	0.00209788	0.00404
cg24893035	11	5707544	NA	NA	NA	NA	NA	NA	NA	NA	NA	NA		0.01	Intron	Intron	Genic	protein_coding	-1205	ENSG00000132256	0.00149246	81.9205	0.722127	0.815835	0.00768885
cg24893073	17	7742126	NA	NA	NA	NA	NA	NA	NA	NA	NA	NA	N_Shelf	0.01	Intergenic	Intergenic	Intergenic	processed_transcript	-1096	ENSG00000132510	0.00161339	19.1987	0.8106	0.879217	0.0159507
cg24893123	2	200669039	NA	NA	NA	NA	NA	NA	NA	NA	NA	NA		0.03	Intron	Intron	Genic	protein_coding	46557	ENSG00000226124	-0.00628289	75.6925	0.240274	0.368681	0.00633624
cg24893364	2	170681472	170681414	170681473	59	+	Simple_repeat	Simple_repeat	(GCGCGCAC)n	2129270	Simple_repeat/(GCGCGCAC)n/2129270	Simple_repeat/(GCGCGCAC)n/2129270.2563792	Island	0.15	Promoter	Promoter	Genic	protein_coding	-31	ENSG00000138382	-0.00470737	9.00227	0.102928	0.185994	-0.0192254
cg24893509	18	77547348	NA	NA	NA	NA	NA	NA	NA	NA	NA	NA	N_Shore	0.08	Promoter	Promoter	Genic	lincRNA	227	ENSG00000266924	-0.0206384	54.3572	0.00136993	0.00392315	-0.0259035
cg24893551	2	158453759	NA	NA	NA	NA	NA	NA	NA	NA	NA	NA	N_Shore	0.05	Promoter	Promoter	Genic	protein_coding	313	ENSG00000123612	-0.0119981	44.5558	0.180173	0.293922	0.00235506
cg24893562	17	19014466	NA	NA	NA	NA	NA	NA	NA	NA	NA	NA	Island	0.14	Intergenic	Intergenic	Intergenic	lincRNA	1483	ENSG00000262202	-0.00291206	7.23043	0.136902	0.235358	-0.0114087
cg24893837	5	78282099	78282046	78282411	365	+	LTR	LTR/ERV1	LTR37A	3112682	LTR/ERV1/LTR37A/3112682	LTR/ERV1/LTR37A/3112682.3750086	S_Shore	0.01	Promoter	Promoter	Genic	protein_coding	-189	ENSG00000113273	-0.045162	70.8128	6.85428489248334e-12	4.94438397443767e-11	-0.021862
cg24893844	6	32811694	NA	NA	NA	NA	NA	NA	NA	NA	NA	NA	Island	0.12	Promoter	Promoter	Genic	protein_coding	103	ENSG00000204264	-0.00343155	3.17554	0.0731143	0.139494	-0.00675827
cg24893891	19	10629027	10628903	10629079	176	-	SINE	SINE/Alu	AluJb	1797546	SINE/Alu/AluJb/1797546	SINE/Alu/AluJb/1797546.2161982	S_Shore	0.06	Promoter	Promoter	Genic	protein_coding	-420	ENSG00000180739	0.000478469	7.87219	0.83911	0.898699	-0.00696734
cg24894158	6	145069599	NA	NA	NA	NA	NA	NA	NA	NA	NA	NA		0.05	Exon	Exon	Genic	processed_transcript	-6251	ENSG00000152818	0.00270721	84.9548	0.421328	0.562074	0.00329829
cg24894318	3	104914755	104914654	104915174	520	-	LINE	LINE/L2	L2a	2608270	LINE/L2/L2a/2608270	LINE/L2/L2a/2608270.3138422		0.02	Intergenic	Intergenic	Intergenic	protein_coding	-170998	ENSG00000170017	0.000810532	85.6958	0.790341	0.865162	0.00247842
cg24894353	11	2444462	NA	NA	NA	NA	NA	NA	NA	NA	NA	NA	S_Shelf	0.04	Promoter	Promoter	Genic	protein_coding	-187	ENSG00000070985	-0.0367898	77.5785	6.80062047614294e-16	6.69579991758086e-15	-0.0282657
cg24894531	3	137717665	NA	NA	NA	NA	NA	NA	NA	NA	NA	NA		0.05	Promoter	Promoter	Genic	protein_coding	88	ENSG00000066405	-0.00970351	88.0093	4.46552307448343e-05	0.000159433	-0.00977715
cg24894584	12	1772230	NA	NA	NA	NA	NA	NA	NA	NA	NA	NA	Island	0.05	Intergenic	Intergenic	Intergenic	miRNA	-2684	ENSG00000266043	0.121411	56.0967	2.1171352830169e-20	2.7938223836438e-19	0.135709
cg24894629	19	11924925	NA	NA	NA	NA	NA	NA	NA	NA	NA	NA	N_Shore	0.05	Promoter	Promoter	Genic	protein_coding	-174	ENSG00000171295	0.010226	6.77119	2.4956289619048e-09	1.42909287533976e-08	0.00788105
cg24894764	5	139029542	NA	NA	NA	NA	NA	NA	NA	NA	NA	NA	Island	0.11	Promoter	Promoter	Genic	lincRNA	-229	ENSG00000250635	-0.000914483	5.51989	0.625714	0.741637	-0.00526804
cg24894783	5	10577031	NA	NA	NA	NA	NA	NA	NA	NA	NA	NA		0.04	Intron	Intron	Genic	protein_coding	12451	ENSG00000164236	-0.0398245	51.9959	0.000122455	0.000411968	-0.0162943
cg24894970	11	122655638	NA	NA	NA	NA	NA	NA	NA	NA	NA	NA		0.02	Intron	Intron	Genic	retained_intron	2566	ENSG00000154127	0.00331061	81.7656	0.496256	0.631774	0.00873455
cg24895052	17	41909601	41909464	41909618	154	-	SINE	SINE/MIR	MIRb	1598292	SINE/MIR/MIRb/1598292	SINE/MIR/MIRb/1598292.1923792	N_Shore	0.03	Promoter	Promoter	Genic	protein_coding	9	ENSG00000161647	-0.00699508	81.5358	0.00553917	0.0141458	-0.0023012
cg24895142	7	116660172	NA	NA	NA	NA	NA	NA	NA	NA	NA	NA		0.04	Promoter	Promoter	Genic	processed_transcript	-66	ENSG00000004866	-0.00644719	80.0471	0.457367	0.596083	-0.0010366
cg24895155	8	127837199	NA	NA	NA	NA	NA	NA	NA	NA	NA	NA		0.02	Intergenic	Intergenic	Intergenic	lincRNA	-22101	ENSG00000253438	-0.0673815	42.3887	6.86673802207275e-06	2.71669295093459e-05	-0.0255282
cg24895173	17	33825374	NA	NA	NA	NA	NA	NA	NA	NA	NA	NA		0.04	Promoter	Promoter	Genic	processed_pseudogene	137	ENSG00000267369	0.0176356	33.1797	0.0991496	0.180287	0.0309822
cg24895178	17	14207927	NA	NA	NA	NA	NA	NA	NA	NA	NA	NA	S_Shore	0.04	Promoter	Promoter	Genic	lincRNA	756	ENSG00000266709	-0.0165352	83.9403	4.93470981167778e-07	2.22518704583372e-06	-0.0149677
cg24895258	7	156792645	NA	NA	NA	NA	NA	NA	NA	NA	NA	NA	Island	0.17	Intron	Intron	Genic	antisense	-6356	ENSG00000235029	0.00931926	3.42711	2.85212633606143e-05	0.000104409	0.0107583
cg24895497	8	133138440	NA	NA	NA	NA	NA	NA	NA	NA	NA	NA	N_Shelf	0.02	3' UTR	Other Genic	Genic	protein_coding	-15034	ENSG00000132297	-0.0112578	80.4574	0.00152277	0.00432535	-0.00387772
cg24895609	6	31860192	NA	NA	NA	NA	NA	NA	NA	NA	NA	NA	S_Shelf	0.05	Promoter	Promoter	Genic	retained_intron	771	ENSG00000204371	-0.00106539	86.0852	0.659206	0.768067	-0.000837338
cg24895623	11	86013348	NA	NA	NA	NA	NA	NA	NA	NA	NA	NA		0.04	Promoter	Promoter	Genic	processed_transcript	22	ENSG00000149196	0.00323396	8.56749	0.099621	0.180996	-0.00238844
cg24895754	12	117175859	NA	NA	NA	NA	NA	NA	NA	NA	NA	NA	Island	0.14	Promoter	Promoter	Genic	protein_coding	7	ENSG00000111412	-0.00189192	2.89213	0.261727	0.393917	-0.00435925
cg24895777	19	18359560	18359553	18359857	304	+	SINE	SINE/Alu	AluY	1815927	SINE/Alu/AluY/1815927	SINE/Alu/AluY/1815927.2183858		0.07	Promoter	Promoter	Genic	protein_coding	-550	ENSG00000105650	-0.00467865	79.3439	0.241732	0.370415	-0.000829495
cg24895834	10	6622425	NA	NA	NA	NA	NA	NA	NA	NA	NA	NA	Island	0.13	Promoter	Promoter	Genic	lincRNA	38	ENSG00000237943	0.00523253	8.24605	0.0600375	0.117892	-0.00722305
cg24895871	12	54360836	NA	NA	NA	NA	NA	NA	NA	NA	NA	NA	S_Shore	0.03	Promoter	Promoter	Genic	antisense	303	ENSG00000228630	0.0118574	12.0901	0.000930048	0.00273891	0.00522517
cg24895954	17	80988473	NA	NA	NA	NA	NA	NA	NA	NA	NA	NA	N_Shore	0.06	Intron	Intron	Genic	processed_transcript	18185	ENSG00000175711	-0.00141371	87.1649	0.832282	0.894034	-0.00128144
cg24896021	8	6630930	NA	NA	NA	NA	NA	NA	NA	NA	NA	NA		0.08	Intergenic	Intergenic	Intergenic	processed_transcript	25725	ENSG00000155189	-0.00454531	85.2899	0.328823	0.468428	-0.00241532
cg24896053	10	8553099	NA	NA	NA	NA	NA	NA	NA	NA	NA	NA	N_Shelf	0.02	Intergenic	Intergenic	Intergenic	processed_pseudogene	3970	ENSG00000213771	-0.0183741	78.2221	4.94401693546792e-05	0.000175481	-0.00731691
cg24896096	19	5208380	NA	NA	NA	NA	NA	NA	NA	NA	NA	NA	N_Shelf	0.04	Exon	Exon	Genic	retained_intron	11647	ENSG00000105426	-0.00226255	82.5344	0.311092	0.449239	0.00039533
cg24896109	7	91764007	NA	NA	NA	NA	NA	NA	NA	NA	NA	NA	Island	0.11	Promoter	Promoter	Genic	antisense	89	ENSG00000188693	-0.00195213	4.45686	0.433392	0.573563	-0.00524828
cg24896299	3	123303721	NA	NA	NA	NA	NA	NA	NA	NA	NA	NA	Island	0.08	Promoter	Promoter	Genic	protein_coding	311	ENSG00000206527	0.00380144	8.46927	0.135056	0.232773	-0.00742189
cg24896366	19	17937492	17937459	17937523	64	-	SINE	SINE/MIR	MIR3	1814844	SINE/MIR/MIR3/1814844	SINE/MIR/MIR3/1814844.2182597		0.01	3' UTR	Other Genic	Genic	protein_coding	-5109	ENSG00000248099	-0.00156158	80.3836	0.47821	0.615373	0.00718989
cg24896460	5	73188814	NA	NA	NA	NA	NA	NA	NA	NA	NA	NA		0.01	Intron	Intron	Genic	retained_intron	5504	ENSG00000214944	-0.0225757	58.9678	3.60039124694878e-05	0.000130127	0.0170782
cg24896477	3	194346731	NA	NA	NA	NA	NA	NA	NA	NA	NA	NA	N_Shelf	0.01	Promoter	Promoter	Genic	protein_coding	-51	ENSG00000145014	-0.00562611	84.0332	0.0765503	0.145063	-0.00214758
cg24896608	4	183193117	NA	NA	NA	NA	NA	NA	NA	NA	NA	NA		0.06	Intron	Intron	Genic	protein_coding	28535	ENSG00000218336	0.00572344	86.5546	0.0368623	0.077218	0.00595647
cg24896649	4	188916726	188916634	188916726	92	+	Low_complexity	Low_complexity	G-rich	3007129	Low_complexity/G-rich/3007129	Low_complexity/G-rich/3007129.3621834	Island	0.12	Promoter	Promoter	Genic	protein_coding	-199	ENSG00000179059	0.0753374	7.70793	8.98325851319687e-41	3.34562641297103e-39	0.064801
cg24896692	6	18387562	NA	NA	NA	NA	NA	NA	NA	NA	NA	NA	Island	0.08	Promoter	Promoter	Genic	protein_coding	-19	ENSG00000137393	-0.000992394	3.51681	0.452659	0.591736	-0.00331494
cg24896697	17	25660093	NA	NA	NA	NA	NA	NA	NA	NA	NA	NA	Island	0.1	Promoter	Promoter	Genic	lincRNA	-189	ENSG00000266313	-0.00148983	5.51917	0.437858	0.577792	-0.00547449
cg24896805	1	62445916	62445810	62445980	170	+	SINE	SINE/Alu	AluJb	118812	SINE/Alu/AluJb/118812	SINE/Alu/AluJb/118812.142486		0.01	Intron	Intron	Genic	protein_coding	6876	ENSG00000132849	-0.00527263	77.4999	0.160488	0.267757	0.00874756
cg24896860	12	54410493	NA	NA	NA	NA	NA	NA	NA	NA	NA	NA	N_Shore	0.08	Promoter	Promoter	Genic	protein_coding	-222	ENSG00000198353	0.0100209	4.8292	2.63350054801482e-05	9.68195699723266e-05	0.00778877
cg24897108	10	6268474	6268397	6268484	87	+	Simple_repeat	Simple_repeat	(TGTG)n	373961	Simple_repeat/(TGTG)n/373961	Simple_repeat/(TGTG)n/373961.451951		0.07	Intron	Intron	Genic	protein_coding	2345	ENSG00000170525	-0.000631228	77.5387	0.913431	0.946799	0.004428
cg24897126	1	6474383	NA	NA	NA	NA	NA	NA	NA	NA	NA	NA		0.03	Intron	Intron	Genic	processed_transcript	2308	ENSG00000069812	-0.00699175	37.9554	0.316515	0.455105	0.0216549
cg24897127	11	320439	NA	NA	NA	NA	NA	NA	NA	NA	NA	NA	S_Shore	0.02	Promoter	Promoter	Genic	nonsense_mediated_decay	244	ENSG00000142089	0.000117121	10.8218	0.971596	0.982833	-0.00349074
cg24897141	5	139283199	NA	NA	NA	NA	NA	NA	NA	NA	NA	NA	N_Shore	0.03	Promoter	Promoter	Genic	processed_transcript	696	ENSG00000158458	0.0345443	10.4594	1.38107842463582e-14	1.23706595416711e-13	0.0283004
cg24897255	6	75915787	NA	NA	NA	NA	NA	NA	NA	NA	NA	NA	Island	0.1	Promoter	Promoter	Genic	protein_coding	-20	ENSG00000111799	0.0375599	9.68736	2.81381724682518e-39	9.74461028259391e-38	0.0211241
cg24897320	1	110042528	NA	NA	NA	NA	NA	NA	NA	NA	NA	NA		0.02	3' UTR	Other Genic	Genic	protein_coding	5791	ENSG00000174151	-0.0455622	44.3981	1.08717783275667e-07	5.26871143408714e-07	-0.00299517
cg24897392	1	169072106	NA	NA	NA	NA	NA	NA	NA	NA	NA	NA	N_Shelf	0.02	Intergenic	Intergenic	Intergenic	antisense	-1256	ENSG00000237707	-0.000232669	85.924	0.929554	0.956994	0.00133133
cg24897399	19	6765406	6765366	6765476	110	-	DNA	DNA/hAT-Tip100	ORSL-2b	1788751	DNA/hAT-Tip100/ORSL-2b/1788751	DNA/hAT-Tip100/ORSL-2b/1788751.2151528	N_Shelf	0.02	Promoter	Promoter	Genic	retained_intron	-914	ENSG00000125731	0.00082357	87.2739	0.746839	0.834047	0.00202982
cg24897506	5	55573676	55573455	55573849	394	-	LTR	LTR/ERVL	LTR16	3078781	LTR/ERVL/LTR16/3078781	LTR/ERVL/LTR16/3078781.3709239		0.01	Intergenic	Intergenic	Intergenic	processed_pseudogene	-1219	ENSG00000248781	-0.0147084	76.4229	0.000350106	0.00110319	0.00114701
cg24898236	3	49228699	NA	NA	NA	NA	NA	NA	NA	NA	NA	NA		0.01	Promoter	Promoter	Genic	protein_coding	556	ENSG00000236980	-0.0367689	79.6242	1.22842741946215e-11	8.68061969504674e-11	-0.0266441
cg24898562	19	15543952	NA	NA	NA	NA	NA	NA	NA	NA	NA	NA	S_Shore	0.03	Promoter	Promoter	Genic	protein_coding	149	ENSG00000011451	0.00210656	8.77022	0.524138	0.656389	-0.00166306
cg24898738	10	134938144	NA	NA	NA	NA	NA	NA	NA	NA	NA	NA	Island	0.06	Intron	Intron	Genic	processed_pseudogene	20664	ENSG00000235264	0.0158854	72.7435	0.20449	0.324851	0.0230953
cg24898753	11	61735917	NA	NA	NA	NA	NA	NA	NA	NA	NA	NA	Island	0.06	Promoter	Promoter	Genic	protein_coding	464	ENSG00000269089	0.0164693	13.1965	1.20111375155501e-07	5.79579729208332e-07	-0.000328177
cg24898863	1	153363580	NA	NA	NA	NA	NA	NA	NA	NA	NA	NA		0.01	Promoter	Promoter	Genic	processed_transcript	-33	ENSG00000143546	-0.095873	31.742	2.27685572741251e-19	2.81961354931995e-18	-0.0561374
cg24898914	6	32810706	NA	NA	NA	NA	NA	NA	NA	NA	NA	NA	N_Shore	0.02	Promoter	Promoter	Genic	retained_intron	-895	ENSG00000204264	-0.00364843	71.6017	0.613979	0.732196	0.0155237
cg24899068	19	49999470	NA	NA	NA	NA	NA	NA	NA	NA	NA	NA	Island	0.09	Promoter	Promoter	Genic	retained_intron	-152	ENSG00000142534	-0.00182203	6.40645	0.365159	0.506335	-0.00717347
cg24899081	19	45663527	NA	NA	NA	NA	NA	NA	NA	NA	NA	NA		0.02	Promoter	Promoter	Genic	protein_coding	-119	ENSG00000179846	-0.0397413	76.959	2.10132421008142e-14	1.85606494755128e-13	-0.0266915
cg24899138	5	134872639	NA	NA	NA	NA	NA	NA	NA	NA	NA	NA	S_Shore	0.04	Promoter	Promoter	Genic	protein_coding	-1000	ENSG00000181965	0.00299743	50.4586	0.801304	0.872888	0.0269984
cg24899205	22	19929184	NA	NA	NA	NA	NA	NA	NA	NA	NA	NA	Island	0.14	Promoter	Promoter	Genic	protein_coding	54	ENSG00000093010	-0.0010101	3.16515	0.593599	0.715494	-0.00343556
cg24899209	11	58346540	58346539	58346557	18	+	Simple_repeat	Simple_repeat	(GC)n	649239	Simple_repeat/(GC)n/649239	Simple_repeat/(GC)n/649239.782252	Island	0.13	Promoter	Promoter	Genic	protein_coding	-44	ENSG00000186660	-0.0146092	9.18976	2.33339352403033e-06	9.75385251549399e-06	-0.0306127
cg24899292	19	41798372	NA	NA	NA	NA	NA	NA	NA	NA	NA	NA		0.04	3' UTR	Other Genic	Genic	misc_RNA	-5773	ENSG00000239868	0.00121821	91.9158	0.676888	0.781632	0.00222416
cg24899315	3	47621019	NA	NA	NA	NA	NA	NA	NA	NA	NA	NA	Island	0.06	Promoter	Promoter	Genic	processed_transcript	711	ENSG00000114646	0.0277911	30.5055	0.000337833	0.00106698	0.0198494
cg24899361	22	43547448	NA	NA	NA	NA	NA	NA	NA	NA	NA	NA	Island	0.12	Promoter	Promoter	Genic	protein_coding	-72	ENSG00000100300	-0.00100672	4.7303	0.614662	0.732711	-0.00459159
cg24899451	6	31852522	NA	NA	NA	NA	NA	NA	NA	NA	NA	NA		0.07	Promoter	Promoter	Genic	processed_transcript	61	ENSG00000204371	0.00277873	89.9641	0.226489	0.352053	0.00324622
cg24899545	6	7112846	NA	NA	NA	NA	NA	NA	NA	NA	NA	NA	S_Shelf	0.02	Intron	Intron	Genic	retained_intron	3981	ENSG00000124782	0.0230611	24.3948	0.00339194	0.00903675	0.0406839
cg24899558	5	103329070	NA	NA	NA	NA	NA	NA	NA	NA	NA	NA		0.01	Intergenic	Intergenic	Intergenic	lincRNA	-86542	ENSG00000251026	0.00602938	63.232	0.540542	0.670695	0.0393826
cg24899571	11	133938810	NA	NA	NA	NA	NA	NA	NA	NA	NA	NA	N_Shore	0.05	Promoter	Promoter	Genic	protein_coding	-10	ENSG00000166086	-0.000450464	3.95721	0.785618	0.861843	0.000442445
cg24899692	4	721918	NA	NA	NA	NA	NA	NA	NA	NA	NA	NA	N_Shelf	0.05	Intron	Intron	Genic	protein_coding	-2947	ENSG00000185619	0.0036045	83.4051	0.340855	0.481265	0.00495493
cg24899750	20	16710314	NA	NA	NA	NA	NA	NA	NA	NA	NA	NA	N_Shore	0.03	Promoter	Promoter	Genic	protein_coding	-292	ENSG00000125870	-0.0919972	59.5751	9.63776375324936e-34	2.56840718669293e-32	-0.0662138
cg24899767	17	73499833	NA	NA	NA	NA	NA	NA	NA	NA	NA	NA	N_Shore	0.04	Promoter	Promoter	Genic	retained_intron	188	ENSG00000177303	-0.0456715	79.9416	7.56719228766524e-17	7.96041898721691e-16	-0.0401272
cg24899806	7	119914282	NA	NA	NA	NA	NA	NA	NA	NA	NA	NA	N_Shore	0.04	Promoter	Promoter	Genic	protein_coding	560	ENSG00000184408	0.0421302	51.7028	1.33604179710395e-06	5.74282907897898e-06	0.0657643
cg24899846	6	31371967	NA	NA	NA	NA	NA	NA	NA	NA	NA	NA	S_Shore	0.03	Promoter	Promoter	Genic	protein_coding	518	ENSG00000204520	-0.0166634	30.5079	4.80010651983538e-05	0.000170668	0.00243913
cg24899995	17	73915917	NA	NA	NA	NA	NA	NA	NA	NA	NA	NA	S_Shore	0.07	Exon	Exon	Genic	nonsense_mediated_decay	-2075	ENSG00000188878	-0.00676009	75.7322	0.014898	0.0345769	-0.00103486
cg24900171	3	50297458	NA	NA	NA	NA	NA	NA	NA	NA	NA	NA	Island	0.07	Promoter	Promoter	Genic	lincRNA	-277	ENSG00000230454	-0.000321094	6.14732	0.882673	0.927118	-0.0037479
cg24900244	12	122692290	NA	NA	NA	NA	NA	NA	NA	NA	NA	NA	S_Shelf	0.01	3' UTR	Other Genic	Genic	protein_coding	3143	ENSG00000176383	-0.0201262	83.034	4.11662211441141e-15	3.83252883015988e-14	-0.0154935
cg24900370	6	147830025	NA	NA	NA	NA	NA	NA	NA	NA	NA	NA	Island	0.07	Promoter	Promoter	Genic	protein_coding	-38	ENSG00000203727	0.0170246	4.1627	1.49848363975733e-12	1.14515011803744e-11	0.0155328
cg24900425	17	41278444	NA	NA	NA	NA	NA	NA	NA	NA	NA	NA	Island	0.05	Promoter	Promoter	Genic	processed_transcript	783	ENSG00000198496	0.0512817	79.5679	1.57271549808454e-06	6.70748450359291e-06	0.0560546
cg24900542	6	29723315	NA	NA	NA	NA	NA	NA	NA	NA	NA	NA	S_Shelf	0.05	Intergenic	Intergenic	Intergenic	lincRNA	-3331	ENSG00000272236	-0.0230558	63.197	0.0773377	0.14634	-0.0115452
cg24900663	19	38810166	38810091	38810207	116	-	DNA	DNA/hAT-Tip100	MER91A	1843778	DNA/hAT-Tip100/MER91A/1843778	DNA/hAT-Tip100/MER91A/1843778.2218566	N_Shore	0.08	Promoter	Promoter	Genic	protein_coding	-318	ENSG00000099337	0.00430539	17.7155	0.443302	0.582912	-0.0219939
cg24900671	6	28984574	NA	NA	NA	NA	NA	NA	NA	NA	NA	NA	Island	0.08	Intergenic	Intergenic	Intergenic	unprocessed_pseudogene	10810	ENSG00000223677	-0.00362924	7.89651	0.233072	0.360041	-0.0130073
cg24900869	11	64216744	NA	NA	NA	NA	NA	NA	NA	NA	NA	NA	S_Shore	0.06	Promoter	Promoter	Genic	protein_coding	198	ENSG00000181908	-0.00163959	5.21217	0.475786	0.613105	-0.00247208
cg24900923	6	30434072	NA	NA	NA	NA	NA	NA	NA	NA	NA	NA	Island	0.08	Promoter	Promoter	Genic	processed_pseudogene	-157	ENSG00000229068	0.0145578	19.1884	0.00057977	0.00176582	-0.0124596
cg24900927	5	75778823	NA	NA	NA	NA	NA	NA	NA	NA	NA	NA		0.01	Intron	Intron	Genic	processed_pseudogene	-27442	ENSG00000250574	-0.000886178	85.0084	0.805152	0.875461	0.00172244
cg24900963	16	28948266	NA	NA	NA	NA	NA	NA	NA	NA	NA	NA	Island	0.08	Promoter	Promoter	Genic	retained_intron	146	ENSG00000177455	0.0233426	53.9165	0.000990952	0.00290485	0.0179003
cg24900983	6	152128528	NA	NA	NA	NA	NA	NA	NA	NA	NA	NA	N_Shore	0.05	Promoter	Promoter	Genic	protein_coding	74	ENSG00000091831	0.0557733	13.8201	6.16650014546721e-22	8.9168765606597e-21	0.0421951
cg24901028	10	128274326	NA	NA	NA	NA	NA	NA	NA	NA	NA	NA		0.02	Intron	Intron	Genic	miRNA	-28693	ENSG00000221717	-0.00358801	79.4636	0.43791	0.577848	0.00541114
cg24901042	21	42880554	NA	NA	NA	NA	NA	NA	NA	NA	NA	NA	Island	0.06	Promoter	Promoter	Genic	protein_coding	-468	ENSG00000184012	0.0256367	11.1591	3.4933624829105e-12	2.58820766879374e-11	0.0107851
cg24901091	5	164576826	164576722	164576875	153	+	DNA	DNA	MER131	3237556	DNA/MER131/3237556	DNA/MER131/3237556.3901067		0.01	Intron	Intron	Genic	lincRNA	90940	ENSG00000254066	-0.0053759	83.5735	0.11475	0.203501	-0.0013976
cg24901098	7	45962054	NA	NA	NA	NA	NA	NA	NA	NA	NA	NA	S_Shore	0.05	Promoter	Promoter	Genic	protein_coding	-581	ENSG00000146674	0.0030607	7.70349	0.241515	0.370167	-0.00217323
cg24901317	6	43226884	NA	NA	NA	NA	NA	NA	NA	NA	NA	NA	N_Shelf	0.01	Exon	Exon	Genic	protein_coding	11157	ENSG00000146216	-0.0171394	75.268	1.86131809991772e-09	1.07866838894107e-08	0.000491712
cg24901447	12	117036895	117036779	117036898	119	-	SINE	SINE/MIR	MIRc	949551	SINE/MIR/MIRc/949551	SINE/MIR/MIRc/949551.1144744		0.05	Promoter	Promoter	Genic	lincRNA	-180	ENSG00000258249	-0.0335781	74.7035	1.85333752922004e-23	2.91911959968324e-22	-0.0246637
cg24901488	3	41121968	NA	NA	NA	NA	NA	NA	NA	NA	NA	NA		0.01	Intergenic	Intergenic	Intergenic	lincRNA	88070	ENSG00000233919	-0.0654195	75.711	1.24749478334598e-43	5.28072909522901e-42	-0.0484476
cg24901609	1	20804987	20804766	20805428	662	+	LINE	LINE/L1	L1MC3	35945	LINE/L1/L1MC3/35945	LINE/L1/L1MC3/35945.42680		0.02	Intergenic	Intergenic	Intergenic	processed_transcript	6151	ENSG00000162545	-0.0109454	47.8163	0.0174187	0.0397834	0.0314678
cg24901637	4	90815973	NA	NA	NA	NA	NA	NA	NA	NA	NA	NA		0.02	Promoter	Promoter	Genic	protein_coding	-79	ENSG00000138722	0.00469735	7.8373	0.226084	0.351561	0.00565223
cg24901662	10	34977342	NA	NA	NA	NA	NA	NA	NA	NA	NA	NA		0.02	Intron	Intron	Genic	processed_pseudogene	-12373	ENSG00000215184	-0.00546336	82.4986	0.0918941	0.169208	-0.000999573
cg24901679	4	26364116	NA	NA	NA	NA	NA	NA	NA	NA	NA	NA	S_Shelf	0.02	Promoter	Promoter	Genic	retained_intron	18	ENSG00000168214	0.00339175	81.8361	0.318381	0.457127	0.00871872
cg24901707	8	11225793	NA	NA	NA	NA	NA	NA	NA	NA	NA	NA		0.02	Promoter	Promoter	Genic	protein_coding	-118	ENSG00000184608	-0.0100441	82.0116	0.00162526	0.00459518	-0.00495436
cg24901725	3	126242901	NA	NA	NA	NA	NA	NA	NA	NA	NA	NA	Island	0.05	Promoter	Promoter	Genic	protein_coding	-225	ENSG00000180767	0.00176439	8.27495	0.619197	0.736371	-0.00521284
cg24901811	11	2240612	2240254	2241821	1567	-	LTR	LTR/ERVL-MaLR	MSTB1	570215	LTR/ERVL-MaLR/MSTB1/570215	LTR/ERVL-MaLR/MSTB1/570215.687124		0.01	Intergenic	Intergenic	Intergenic	miRNA	46319	ENSG00000265258	-0.0122855	69.1928	0.00420303	0.0109985	0.012935
cg24901939	2	242987741	NA	NA	NA	NA	NA	NA	NA	NA	NA	NA	Island	0.06	Intron	Intron	Genic	lincRNA	-19414	ENSG00000226423	-0.0134223	69.8311	0.00152913	0.00434225	-0.0065987
cg24901995	11	888570	NA	NA	NA	NA	NA	NA	NA	NA	NA	NA	N_Shore	0.05	Intron	Intron	Genic	nonsense_mediated_decay	-4407	ENSG00000177830	-0.001742	76.6386	0.558404	0.686063	0.00598783
cg24902038	1	2428882	NA	NA	NA	NA	NA	NA	NA	NA	NA	NA		0.04	Promoter	Promoter	Genic	retained_intron	-339	ENSG00000149527	-0.032133	67.1351	1.13894354845877e-11	8.0700841003697e-11	-0.0175554
cg24902039	3	38691248	38691191	38691251	60	+	Low_complexity	Low_complexity	G-rich	2515092	Low_complexity/G-rich/2515092	Low_complexity/G-rich/2515092.3026716	Island	0.13	Promoter	Promoter	Genic	protein_coding	-84	ENSG00000183873	-0.0012891	11.238	0.65715	0.766562	-0.0252085
cg24902075	3	127309853	NA	NA	NA	NA	NA	NA	NA	NA	NA	NA	Island	0.1	Promoter	Promoter	Genic	protein_coding	78	ENSG00000163870	-0.00202683	5.82194	0.178262	0.291453	-0.00654124
cg24902113	13	33160718	NA	NA	NA	NA	NA	NA	NA	NA	NA	NA	Island	0.11	Promoter	Promoter	Genic	retained_intron	12	ENSG00000083642	-0.0033165	7.77821	0.0983728	0.179118	-0.0138719
cg24902139	6	30181222	NA	NA	NA	NA	NA	NA	NA	NA	NA	NA	Island	0.13	Promoter	Promoter	Genic	protein_coding	-18	ENSG00000234127	-0.00210863	6.10188	0.332082	0.47197	-0.00773734
cg24902174	2	242707603	NA	NA	NA	NA	NA	NA	NA	NA	NA	NA	N_Shelf	0.04	3' UTR	Other Genic	Genic	protein_coding	-8637	ENSG00000154252	-0.00896895	79.8107	0.00985927	0.0238507	-0.00325797
cg24902196	2	15300532	NA	NA	NA	NA	NA	NA	NA	NA	NA	NA		0.03	Intergenic	Intergenic	Intergenic	retained_intron	19970	ENSG00000151779	-0.0231835	79.2177	1.14866987730399e-09	6.79858292973223e-09	-0.0152448
cg24902206	11	132177653	NA	NA	NA	NA	NA	NA	NA	NA	NA	NA		0.07	Exon	Exon	Genic	protein_coding	-2437	ENSG00000182667	-0.010575	83.0232	0.0011001	0.00320033	-0.00887335
cg24902250	11	112370538	NA	NA	NA	NA	NA	NA	NA	NA	NA	NA		0.09	Intron	Intron	Genic	lincRNA	15470	ENSG00000254968	-0.00107723	88.9101	0.837656	0.897698	0.00163199
cg24902278	2	79220528	NA	NA	NA	NA	NA	NA	NA	NA	NA	NA	Island	0.08	Intergenic	Intergenic	Intergenic	protein_coding	-32284	ENSG00000143954	0.0202062	11.2764	2.90719047366629e-08	1.49557982726316e-07	0.00179732
cg24902339	10	119867927	NA	NA	NA	NA	NA	NA	NA	NA	NA	NA		0.06	Intron	Intron	Genic	antisense	58802	ENSG00000177640	0.00177354	87.8795	0.692564	0.793729	0.00181567
cg24902362	1	70394199	70388497	70394644	6147	-	LINE	LINE/L1	L1PA3	132107	LINE/L1/L1PA3/132107	LINE/L1/L1PA3/132107.158513		0.03	Intron	Intron	Genic	transcribed_processed_pseudogene	9159	ENSG00000229359	-0.0184558	54.8008	0.00132749	0.00380973	0.0114757
cg24902435	12	2790095	NA	NA	NA	NA	NA	NA	NA	NA	NA	NA	S_Shore	0.01	Intron	Intron	Genic	antisense	-8709	ENSG00000256271	-0.00272378	86.5002	0.27566	0.409886	-0.00090491
cg24902461	10	121031392	121031241	121031439	198	+	SINE	SINE/MIR	MIR	548718	SINE/MIR/MIR/548718	SINE/MIR/MIR/548718.661271		0.02	Intron	Intron	Genic	misc_RNA	59023	ENSG00000242853	-0.104471	36.2776	5.13458498386048e-13	4.07727771461643e-12	-0.0678868
cg24902478	12	78241621	NA	NA	NA	NA	NA	NA	NA	NA	NA	NA		0.01	Intron	Intron	Genic	protein_coding	16552	ENSG00000067798	-0.00752136	42.1602	0.450094	0.589289	0.0438838
cg24902504	1	206858868	NA	NA	NA	NA	NA	NA	NA	NA	NA	NA	Island	0.08	Promoter	Promoter	Genic	protein_coding	486	ENSG00000162889	-0.000252048	7.50019	0.916092	0.948529	-0.00832548
cg24902557	14	105715464	105715427	105715480	53	+	Simple_repeat	Simple_repeat	(GCCCGC)n	1247094	Simple_repeat/(GCCCGC)n/1247094	Simple_repeat/(GCCCGC)n/1247094.1504682	Island	0.15	Promoter	Promoter	Genic	retained_intron	-61	ENSG00000184887	0.00552796	12.9719	0.448706	0.587887	-0.0269076
cg24902750	7	5414016	NA	NA	NA	NA	NA	NA	NA	NA	NA	NA	Island	0.11	Exon	Exon	Genic	protein_coding	-12358	ENSG00000182095	-0.00701248	90.0715	0.114803	0.20358	-0.00233733
cg24902842	3	49850507	NA	NA	NA	NA	NA	NA	NA	NA	NA	NA		0.03	Promoter	Promoter	Genic	retained_intron	-603	ENSG00000182179	-0.100205	61.4947	1.23030070333823e-65	1.27649565369274e-63	-0.076232
cg24902858	11	120973231	NA	NA	NA	NA	NA	NA	NA	NA	NA	NA		0.03	Promoter	Promoter	Genic	protein_coding	-144	ENSG00000109927	-0.0103049	84.8203	3.03831618021627e-05	0.000110852	-0.0086831
cg24902920	6	10416373	NA	NA	NA	NA	NA	NA	NA	NA	NA	NA	N_Shore	0.06	Promoter	Promoter	Genic	protein_coding	50	ENSG00000137203	0.00268165	13.0837	0.521127	0.653801	-0.0140474
cg24902932	1	36536608	NA	NA	NA	NA	NA	NA	NA	NA	NA	NA		0.02	3' UTR	Other Genic	Genic	processed_transcript	9513	ENSG00000232862	0.00827916	85.5458	0.0425032	0.0874254	0.0100225
cg24902987	3	138170766	NA	NA	NA	NA	NA	NA	NA	NA	NA	NA	Island	0.12	Intron	Intron	Genic	protein_coding	17299	ENSG00000158220	-0.00112391	93.4788	0.733969	0.824638	0.0021024
cg24902995	7	922165	NA	NA	NA	NA	NA	NA	NA	NA	NA	NA		0.09	Exon	Exon	Genic	protein_coding	-1015	ENSG00000239857	0.000546644	96.1977	0.827089	0.890492	0.000320746
cg24903006	17	38347968	NA	NA	NA	NA	NA	NA	NA	NA	NA	NA	S_Shore	0.08	Promoter	Promoter	Genic	retained_intron	246	ENSG00000108352	0.00844002	18.4261	0.0373047	0.0780241	-0.018247
cg24903144	10	102509268	NA	NA	NA	NA	NA	NA	NA	NA	NA	NA	Island	0.04	Promoter	Promoter	Genic	protein_coding	659	ENSG00000075891	0.0713404	38.9308	3.13798708967275e-27	6.06667230438257e-26	0.0911466
cg24903176	6	31588874	NA	NA	NA	NA	NA	NA	NA	NA	NA	NA	Island	0.05	Promoter	Promoter	Genic	protein_coding	372	ENSG00000204469	0.00414395	5.85247	0.208227	0.329524	0.00405284
cg24903183	8	101661918	101661914	101661953	39	+	Simple_repeat	Simple_repeat	(GCCCC)n	3882889	Simple_repeat/(GCCCC)n/3882889	Simple_repeat/(GCCCC)n/3882889.4682045	Island	0.13	Promoter	Promoter	Genic	protein_coding	-25	ENSG00000174226	0.0241593	5.25555	2.36212029316769e-16	2.40262723557052e-15	0.020111
cg24903225	12	108956097	NA	NA	NA	NA	NA	NA	NA	NA	NA	NA	N_Shore	0.06	Promoter	Promoter	Genic	retained_intron	-261	ENSG00000136003	-0.00348954	5.13365	0.0283331	0.0612565	-0.00425247
cg24903376	1	47779661	NA	NA	NA	NA	NA	NA	NA	NA	NA	NA	N_Shore	0.03	Promoter	Promoter	Genic	protein_coding	151	ENSG00000123473	-0.00195687	9.20867	0.411373	0.552471	-0.00660542
cg24903434	7	75831232	NA	NA	NA	NA	NA	NA	NA	NA	NA	NA	Island	0.13	Promoter	Promoter	Genic	protein_coding	14	ENSG00000177679	-0.000291786	4.5451	0.867738	0.917444	-0.00360382
cg24903485	7	156108905	156108748	156109055	307	-	SINE	SINE/Alu	AluSx	3737740	SINE/Alu/AluSx/3737740	SINE/Alu/AluSx/3737740.4505906	N_Shelf	0.03	Intergenic	Intergenic	Intergenic	processed_pseudogene	52664	ENSG00000270584	-0.00338358	74.5776	0.402906	0.544173	0.0103283
cg24903497	2	18621149	NA	NA	NA	NA	NA	NA	NA	NA	NA	NA		0.01	Intergenic	Intergenic	Intergenic	lincRNA	108321	ENSG00000260331	-0.0092437	64.8269	0.170407	0.281068	0.0217841
cg24903527	10	112632681	NA	NA	NA	NA	NA	NA	NA	NA	NA	NA	S_Shore	0.05	Promoter	Promoter	Genic	antisense	-690	ENSG00000203497	-0.00268357	8.28646	0.37868	0.520077	-0.00969409
cg24903589	19	5209018	NA	NA	NA	NA	NA	NA	NA	NA	NA	NA	N_Shore	0.01	Intron	Intron	Genic	retained_intron	11009	ENSG00000105426	-0.0119954	56.5087	0.00151998	0.00431827	0.0311005
cg24903633	5	55946094	NA	NA	NA	NA	NA	NA	NA	NA	NA	NA		0.03	Intergenic	Intergenic	Intergenic	protein_coding	-44035	ENSG00000225940	-0.0172501	72.3557	0.0121194	0.0287388	-0.00178774
cg24903637	4	851793	851549	851847	298	-	LINE	LINE/L1	L1MD	2748573	LINE/L1/L1MD/2748573	LINE/L1/L1MD/2748573.3308185		0.04	Intron	Intron	Genic	retained_intron	-4177	ENSG00000178950	0.00025299	77.1128	0.937577	0.962073	0.00930874
cg24903668	5	142941044	NA	NA	NA	NA	NA	NA	NA	NA	NA	NA		0.03	Intron	Intron	Genic	lincRNA	2260	ENSG00000251205	-0.00299343	82.1896	0.335699	0.475788	0.000921597
cg24903703	8	144766497	144766330	144766497	167	+	SINE	SINE/Alu	AluSx	3951251	SINE/Alu/AluSx/3951251	SINE/Alu/AluSx/3951251.4763267	Island	0.12	Promoter	Promoter	Genic	retained_intron	-125	ENSG00000181135	-0.00250754	4.09454	0.219133	0.343022	-0.00576958
cg24903767	6	15475371	NA	NA	NA	NA	NA	NA	NA	NA	NA	NA		0.01	Intron	Intron	Genic	processed_transcript	-26218	ENSG00000008083	0.0153105	77.0905	0.00407647	0.0106933	0.0300478
cg24903850	4	37244839	NA	NA	NA	NA	NA	NA	NA	NA	NA	NA	N_Shore	0.01	Intergenic	Intergenic	Intergenic	protein_coding	-1003	ENSG00000174145	-0.031746	12.2623	6.98410460400046e-22	1.00671007950798e-20	-0.0314945
cg24903887	19	4580777	NA	NA	NA	NA	NA	NA	NA	NA	NA	NA	Island	0.12	Intergenic	Intergenic	Intergenic	protein_coding	-20957	ENSG00000167680	0.0541451	9.7611	6.81784719408286e-38	2.21279718773469e-36	0.0362263
cg24904084	5	14653382	NA	NA	NA	NA	NA	NA	NA	NA	NA	NA		0.04	Promoter	Promoter	Genic	processed_pseudogene	53	ENSG00000250182	-0.00196294	55.9012	0.740379	0.829343	0.0196719
cg24904103	7	66146628	66146381	66146654	273	-	SINE	SINE/Alu	AluJb	3598584	SINE/Alu/AluJb/3598584	SINE/Alu/AluJb/3598584.4337942	N_Shore	0.03	Promoter	Promoter	Genic	nonsense_mediated_decay	-523	ENSG00000154710	0.00512374	22.3267	0.429714	0.570041	0.01145
cg24904132	18	74511645	74511511	74511799	288	+	LINE	LINE/L1	L1MEd	1770488	LINE/L1/L1MEd/1770488	LINE/L1/L1MEd/1770488.2130227	N_Shelf	0.01	Intron	Intron	Genic	snRNA	1085	ENSG00000252097	-0.042768	68.1606	2.02453339043259e-14	1.79011122748257e-13	-0.0162745
cg24904145	7	100182075	100182037	100182079	42	+	Low_complexity	Low_complexity	G-rich	3654536	Low_complexity/G-rich/3654536	Low_complexity/G-rich/3654536.4405190	N_Shore	0.05	Promoter	Promoter	Genic	protein_coding	470	ENSG00000106336	0.00553766	13.341	0.0480054	0.0971657	-0.00803005
cg24904239	3	186548938	186548723	186549007	284	+	LTR	LTR/ERVL-MaLR	MLT1A0	2728458	LTR/ERVL-MaLR/MLT1A0/2728458	LTR/ERVL-MaLR/MLT1A0/2728458.3284014	S_Shelf	0.02	Intergenic	Intergenic	Intergenic	unprocessed_pseudogene	4600	ENSG00000231982	-0.00596025	82.9252	0.0142539	0.0332383	-0.00200466
cg24904242	19	45758990	NA	NA	NA	NA	NA	NA	NA	NA	NA	NA	S_Shelf	0.03	Intron	Intron	Genic	protein_coding	-3161	ENSG00000007047	0.00363015	86.9097	0.110418	0.197143	0.00443565
cg24904278	4	3514709	NA	NA	NA	NA	NA	NA	NA	NA	NA	NA	Island	0.05	Exon	Exon	Genic	protein_coding	-3031	ENSG00000268781	-0.00364134	91.0304	0.225649	0.351042	-0.00352487
cg24904303	19	47617051	NA	NA	NA	NA	NA	NA	NA	NA	NA	NA	Island	0.09	Promoter	Promoter	Genic	protein_coding	-42	ENSG00000130749	0.00471395	14.8493	0.2265	0.352063	-0.0221125
cg24904631	17	17875305	NA	NA	NA	NA	NA	NA	NA	NA	NA	NA	Island	0.12	Promoter	Promoter	Genic	protein_coding	406	ENSG00000175662	-0.000829723	2.85949	0.446787	0.586147	-0.00428856
cg24904739	17	77959804	NA	NA	NA	NA	NA	NA	NA	NA	NA	NA		0.06	Intron	Intron	Genic	sense_intronic	6836	ENSG00000262172	-0.00244145	79.8741	0.468717	0.606512	0.00122194
cg24904765	2	153032743	NA	NA	NA	NA	NA	NA	NA	NA	NA	NA	Island	0.1	Promoter	Promoter	Genic	protein_coding	-237	ENSG00000115145	-0.00152536	5.94057	0.469023	0.6068	-0.00628077
cg24904788	11	45114842	45114596	45114903	307	-	LTR	LTR/ERV1	MER90	635304	LTR/ERV1/MER90/635304	LTR/ERV1/MER90/635304.765492		0.03	Promoter	Promoter	Genic	protein_coding	-722	ENSG00000019485	-0.0284107	28.158	0.00159533	0.00451682	-0.012883
cg24904818	19	49713323	NA	NA	NA	NA	NA	NA	NA	NA	NA	NA	N_Shore	0.03	Promoter	Promoter	Genic	retained_intron	-535	ENSG00000130529	-0.00137239	83.2769	0.551735	0.680423	0.00142831
cg24904863	8	142950462	NA	NA	NA	NA	NA	NA	NA	NA	NA	NA		0.05	Intergenic	Intergenic	Intergenic	miRNA	-76398	ENSG00000221123	-0.00920279	70.3242	0.0501358	0.100904	0.000672312
cg24904904	5	612382	612313	612447	134	+	Simple_repeat	Simple_repeat	(CCGCC)n	3010567	Simple_repeat/(CCGCC)n/3010567	Simple_repeat/(CCGCC)n/3010567.3626122	Island	0.14	Promoter	Promoter	Genic	protein_coding	-5	ENSG00000112877	0.00132258	5.45864	0.555126	0.683379	-0.00262821
cg24904925	5	171881564	171881486	171881626	140	+	Simple_repeat	Simple_repeat	(GCC)n	3250021	Simple_repeat/(GCC)n/3250021	Simple_repeat/(GCC)n/3250021.3915607	S_Shore	0.19	Promoter	Promoter	Genic	protein_coding	-37	ENSG00000174705	0.00891056	13.9769	0.00724904	0.018066	-0.0300879
cg24904935	17	58740978	NA	NA	NA	NA	NA	NA	NA	NA	NA	NA		0.01	3' UTR	Other Genic	Genic	snRNA	-1180	ENSG00000200013	-0.00151813	81.3732	0.698331	0.798084	0.00554204
cg24904943	5	7781077	NA	NA	NA	NA	NA	NA	NA	NA	NA	NA		0.05	Intron	Intron	Genic	processed_transcript	-1209	ENSG00000078295	-0.00220633	83.9912	0.653917	0.764054	-0.00118175
cg24905196	3	121555186	NA	NA	NA	NA	NA	NA	NA	NA	NA	NA	S_Shore	0.02	Intron	Intron	Genic	nonsense_mediated_decay	1062	ENSG00000145088	0.0326108	20.6371	5.7549332311827e-06	2.29829809720154e-05	0.043228
cg24905248	2	44219907	NA	NA	NA	NA	NA	NA	NA	NA	NA	NA	N_Shelf	0.01	Intron	Intron	Genic	protein_coding	3208	ENSG00000138095	-0.00533829	72.7599	0.137284	0.235899	0.0156336
cg24905316	10	135186343	NA	NA	NA	NA	NA	NA	NA	NA	NA	NA	N_Shore	0.05	Promoter	Promoter	Genic	protein_coding	850	ENSG00000127884	-0.0380644	53.2058	0.000583326	0.00177586	-0.0229136
cg24905333	20	48732474	NA	NA	NA	NA	NA	NA	NA	NA	NA	NA	S_Shelf	0.05	Promoter	Promoter	Genic	processed_transcript	12	ENSG00000244687	0.000411658	7.62249	0.910937	0.94525	-0.00456638
cg24905370	5	74063138	NA	NA	NA	NA	NA	NA	NA	NA	NA	NA	Island	0.09	Promoter	Promoter	Genic	processed_transcript	50	ENSG00000164346	-0.000566621	4.57494	0.849672	0.905649	-0.00318372
cg24905739	12	117349196	117349173	117349212	39	+	Simple_repeat	Simple_repeat	(CGCCCC)n	950340	Simple_repeat/(CGCCCC)n/950340	Simple_repeat/(CGCCCC)n/950340.1145668	Island	0.08	Promoter	Promoter	Genic	protein_coding	426	ENSG00000174989	-0.000358805	5.31556	0.892298	0.933564	-0.00302026
cg24905901	12	53901029	NA	NA	NA	NA	NA	NA	NA	NA	NA	NA		0.01	Promoter	Promoter	Genic	protein_coding	343	ENSG00000139574	0.00555562	87.791	0.0133457	0.0313331	0.00719702
cg24905909	12	58027199	NA	NA	NA	NA	NA	NA	NA	NA	NA	NA	S_Shore	0.03	Promoter	Promoter	Genic	protein_coding	-61	ENSG00000135454	-0.00555201	7.70014	0.0858279	0.159783	-0.00643692
cg24906157	12	27177936	NA	NA	NA	NA	NA	NA	NA	NA	NA	NA	S_Shelf	0.02	Intron	Intron	Genic	processed_transcript	2426	ENSG00000152944	-0.0096116	67.0283	0.179834	0.293494	0.0139102
cg24906202	15	73345212	NA	NA	NA	NA	NA	NA	NA	NA	NA	NA	Island	0.11	Promoter	Promoter	Genic	protein_coding	261	ENSG00000067141	0.00231801	8.21916	0.365749	0.506969	-0.00977638
cg24906316	2	21346326	21346178	21346349	171	-	LINE	LINE/L1	L1MC4	1917077	LINE/L1/L1MC4/1917077	LINE/L1/L1MC4/1917077.2306486		0.01	Promoter	Promoter	Genic	protein_coding	-463	ENSG00000218819	-0.0113665	72.9993	0.00187145	0.00523475	0.00930843
cg24906410	19	44249756	44249737	44249871	134	+	SINE	SINE/Alu	AluSx	1854885	SINE/Alu/AluSx/1854885	SINE/Alu/AluSx/1854885.2232050		0.03	Intron	Intron	Genic	nonsense_mediated_decay	2130	ENSG00000105771	-0.0949971	25.3552	3.4057578356705e-101	1.09471279408625e-98	-0.0838823
cg24906420	12	133133512	NA	NA	NA	NA	NA	NA	NA	NA	NA	NA	N_Shore	0.05	Intron	Intron	Genic	processed_transcript	-3121	ENSG00000112787	-0.00198388	46.5023	0.745869	0.833358	0.0131436
cg24906519	6	53409386	NA	NA	NA	NA	NA	NA	NA	NA	NA	NA	Island	0.09	Promoter	Promoter	Genic	protein_coding	20	ENSG00000001084	-0.000533523	3.46591	0.716031	0.811249	-0.00327238
cg24906525	2	235860416	NA	NA	NA	NA	NA	NA	NA	NA	NA	NA	Island	0.09	Promoter	Promoter	Genic	protein_coding	-201	ENSG00000130147	-0.00254794	5.87331	0.37059	0.511896	-0.00665893
cg24906527	5	179008603	NA	NA	NA	NA	NA	NA	NA	NA	NA	NA	S_Shelf	0.02	Intron	Intron	Genic	protein_coding	4489	ENSG00000176783	0.000685118	83.0124	0.748181	0.834998	0.00454159
cg24906819	8	8231531	NA	NA	NA	NA	NA	NA	NA	NA	NA	NA		0.01	Intron	Intron	Genic	protein_coding	7726	ENSG00000182319	-0.0787853	42.589	2.19656309017488e-09	1.26417599152305e-08	-0.027197
cg24906926	19	4399663	4399504	4399684	180	+	DNA	DNA/hAT-Charlie	MER20	1783209	DNA/hAT-Charlie/MER20/1783209	DNA/hAT-Charlie/MER20/1783209.2145052	N_Shore	0.05	Promoter	Promoter	Genic	protein_coding	752	ENSG00000141985	0.000549567	5.43724	0.787369	0.863104	0.00109558
cg24906992	20	33999761	NA	NA	NA	NA	NA	NA	NA	NA	NA	NA		0.05	Promoter	Promoter	Genic	nonsense_mediated_decay	0	ENSG00000101019	-0.0053131	5.801	0.0267875	0.0582987	-0.0053103
cg24907011	8	24855940	NA	NA	NA	NA	NA	NA	NA	NA	NA	NA	N_Shore	0.01	Intron	Intron	Genic	lincRNA	6424	ENSG00000253832	0.00192745	64.9282	0.74788	0.834793	0.0328101
cg24907075	19	12515481	12515446	12515652	206	+	LINE	LINE/L1	L1MB4	1801942	LINE/L1/L1MB4/1801942	LINE/L1/L1MB4/1801942.2167343	S_Shelf	0.02	Intron	Intron	Genic	nonsense_mediated_decay	-3393	ENSG00000268744	-0.0225025	81.9085	1.95746256117286e-10	1.24482271819054e-09	-0.0172741
cg24907270	5	79287410	NA	NA	NA	NA	NA	NA	NA	NA	NA	NA	S_Shore	0.01	Promoter	Promoter	Genic	processed_transcript	255	ENSG00000113296	-0.031634	63.352	8.82590711533417e-05	0.000302917	0.00154233
cg24907686	19	3487404	3487382	3487527	145	+	LTR	LTR/ERVL-MaLR	MLT1F	1781108	LTR/ERVL-MaLR/MLT1F/1781108	LTR/ERVL-MaLR/MLT1F/1781108.2142680	N_Shelf	0.02	Intergenic	Intergenic	Intergenic	retained_intron	6765	ENSG00000129932	-8.75801e-05	87.4691	0.973233	0.983822	0.00110143
cg24907762	10	45497989	NA	NA	NA	NA	NA	NA	NA	NA	NA	NA	S_Shore	0.02	Exon	Exon	Genic	protein_coding	-1653	ENSG00000165511	0.00824471	77.9025	0.104515	0.18835	0.0198217
cg24907814	5	2758088	NA	NA	NA	NA	NA	NA	NA	NA	NA	NA	S_Shore	0.03	Intergenic	Intergenic	Intergenic	processed_transcript	-5119	ENSG00000170561	0.0457507	17.2002	8.93873725655277e-24	1.4344698709649e-22	0.0444371
cg24907852	18	712250	NA	NA	NA	NA	NA	NA	NA	NA	NA	NA	Island	0.06	Promoter	Promoter	Genic	nonsense_mediated_decay	273	ENSG00000132199	-0.00367892	6.40687	0.212865	0.335314	-0.00666772
cg24907970	5	65018155	NA	NA	NA	NA	NA	NA	NA	NA	NA	NA	Island	0.16	Promoter	Promoter	Genic	retained_intron	70	ENSG00000123213	-0.00162138	2.44807	0.144466	0.24591	-0.00172739
cg24908058	19	49547202	NA	NA	NA	NA	NA	NA	NA	NA	NA	NA		0.04	Promoter	Promoter	Genic	protein_coding	61	ENSG00000189052	-0.032443	57.4837	0.000241113	0.000777944	-0.0117761
cg24908097	6	116744279	116744134	116744840	706	+	DNA	DNA/TcMar-Tigger	Tigger13a	3432585	DNA/TcMar-Tigger/Tigger13a/3432585	DNA/TcMar-Tigger/Tigger13a/3432585.4136509		0.01	Exon	Exon	Genic	retained_intron	-9413	ENSG00000111817	0.0062222	85.0605	0.0401835	0.0832541	0.00879197
cg24908197	19	5714980	NA	NA	NA	NA	NA	NA	NA	NA	NA	NA	S_Shelf	0.03	Exon	Exon	Genic	retained_intron	4835	ENSG00000196365	-0.00785669	88.8025	0.00133986	0.00384262	-0.00708488
cg24908198	11	128812992	NA	NA	NA	NA	NA	NA	NA	NA	NA	NA		0.05	Promoter	Promoter	Genic	retained_intron	46	ENSG00000120471	-0.00913124	90.0927	0.020004	0.0449957	-0.00914856
cg24908234	17	42402401	NA	NA	NA	NA	NA	NA	NA	NA	NA	NA	Island	0.09	Promoter	Promoter	Genic	protein_coding	-163	ENSG00000013306	-0.00155424	3.7656	0.301141	0.43836	-0.00416107
cg24908403	10	92493105	92492864	92493266	402	+	LINE	LINE/L1	L1ME3Cz	501367	LINE/L1/L1ME3Cz/501367	LINE/L1/L1ME3Cz/501367.604864		0.01	Intergenic	Intergenic	Intergenic	protein_coding	124350	ENSG00000148680	-0.0106881	77.0239	0.0264601	0.057669	0.00416379
cg24908413	17	46663136	NA	NA	NA	NA	NA	NA	NA	NA	NA	NA	S_Shelf	0.04	Intron	Intron	Genic	protein_coding	-3152	ENSG00000120093	0.000390451	7.16175	0.827275	0.890611	-0.00105758
cg24908499	6	43423540	NA	NA	NA	NA	NA	NA	NA	NA	NA	NA	Island	0.06	Promoter	Promoter	Genic	protein_coding	-212	ENSG00000171462	0.00440565	7.10345	0.0577545	0.114014	-0.000594557
cg24908603	16	86546631	NA	NA	NA	NA	NA	NA	NA	NA	NA	NA	Island	0.05	Exon	Exon	Genic	protein_coding	2498	ENSG00000103241	0.0169898	17.9217	0.0122566	0.0290302	0.00504153
cg24908708	8	95835570	NA	NA	NA	NA	NA	NA	NA	NA	NA	NA	Island	0.07	Promoter	Promoter	Genic	nonsense_mediated_decay	-34	ENSG00000164941	0.00109432	10.7481	0.615045	0.733031	-0.0148552
cg24908814	5	132947725	NA	NA	NA	NA	NA	NA	NA	NA	NA	NA	Island	0.14	Promoter	Promoter	Genic	protein_coding	530	ENSG00000053108	0.0814809	7.60137	2.07438669613452e-36	6.29056129651141e-35	0.0717115
cg24909309	8	38387291	NA	NA	NA	NA	NA	NA	NA	NA	NA	NA		0.01	Intergenic	Intergenic	Intergenic	protein_coding	-1111	ENSG00000196166	-0.0470361	75.5491	5.03409849366361e-18	5.72774544245059e-17	-0.0298203
cg24909369	6	146060102	NA	NA	NA	NA	NA	NA	NA	NA	NA	NA	S_Shelf	0.02	Intergenic	Intergenic	Intergenic	lincRNA	-1793	ENSG00000270828	-0.00983326	86.1613	1.20315351107561e-05	4.61906131870254e-05	-0.00836354
cg24909396	17	80625693	NA	NA	NA	NA	NA	NA	NA	NA	NA	NA	S_Shelf	0.05	Promoter	Promoter	Genic	miRNA	490	ENSG00000266107	-0.00338247	82.2301	0.172307	0.283574	-0.00122182
cg24909445	11	62623256	NA	NA	NA	NA	NA	NA	NA	NA	NA	NA	N_Shore	0.03	Promoter	Promoter	Genic	retained_intron	-26	ENSG00000255717	-0.00450703	6.77422	0.013146	0.0309104	-0.00256595
cg24909466	13	110961069	NA	NA	NA	NA	NA	NA	NA	NA	NA	NA	Island	0.1	Intron	Intron	Genic	protein_coding	1455	ENSG00000134871	0.0248709	5.51059	2.41423909965113e-20	3.1738302960681e-19	0.0208994
cg24909548	19	36736272	NA	NA	NA	NA	NA	NA	NA	NA	NA	NA	Island	0.1	Promoter	Promoter	Genic	protein_coding	887	ENSG00000196357	0.124767	13.5792	2.82490165764274e-86	5.84726351678289e-84	0.0978091
cg24909706	19	37020332	NA	NA	NA	NA	NA	NA	NA	NA	NA	NA	S_Shore	0.02	Promoter	Promoter	Genic	protein_coding	-770	ENSG00000254004	-0.0163873	68.5332	0.0207691	0.0465195	0.00561199
cg24909737	13	50265408	NA	NA	NA	NA	NA	NA	NA	NA	NA	NA	Island	0.11	Promoter	Promoter	Genic	processed_transcript	166	ENSG00000123179	0.000463602	6.87173	0.800691	0.872452	-0.00711443
cg24909975	6	160147912	NA	NA	NA	NA	NA	NA	NA	NA	NA	NA	Island	0.07	Promoter	Promoter	Genic	protein_coding	64	ENSG00000112096	0.000863626	7.26316	0.689908	0.79171	-0.00572522
cg24910112	8	37657824	NA	NA	NA	NA	NA	NA	NA	NA	NA	NA	S_Shore	0.03	Intron	Intron	Genic	protein_coding	3050	ENSG00000020181	-0.018226	77.4924	5.34975949012857e-06	2.14452634684878e-05	-0.00780011
cg24910161	17	38119198	NA	NA	NA	NA	NA	NA	NA	NA	NA	NA		0.02	Promoter	Promoter	Genic	protein_coding	-28	ENSG00000167914	-0.0136344	53.5281	0.0508406	0.102117	0.0251945
cg24910352	8	11601603	NA	NA	NA	NA	NA	NA	NA	NA	NA	NA		0.02	Intron	Intron	Genic	retained_intron	-12399	ENSG00000136574	0.0301872	30.0072	0.000268276	0.000859979	0.0577275
cg24910374	17	39554160	NA	NA	NA	NA	NA	NA	NA	NA	NA	NA		0.01	Promoter	Promoter	Genic	protein_coding	-316	ENSG00000094796	-0.010223	85.9171	4.2093168043993e-06	1.70852217689482e-05	-0.00817397
cg24910675	9	130616917	NA	NA	NA	NA	NA	NA	NA	NA	NA	NA	S_Shore	0.02	Promoter	Promoter	Genic	protein_coding	-2	ENSG00000106991	0.00120853	11.0582	0.733507	0.824293	-0.00242263
cg24910739	17	44657394	NA	NA	NA	NA	NA	NA	NA	NA	NA	NA	Island	0.06	Promoter	Promoter	Genic	protein_coding	-306	ENSG00000185829	0.00380841	11.6552	0.120118	0.211382	-0.0116689
cg24910938	20	47835804	NA	NA	NA	NA	NA	NA	NA	NA	NA	NA	Island	0.07	Promoter	Promoter	Genic	protein_coding	-80	ENSG00000124228	-0.00158401	5.93891	0.53501	0.66585	-0.00455628
cg24911064	4	6711892	6711877	6711977	100	-	SINE	SINE/MIR	MIR	2757737	SINE/MIR/MIR/2757737	SINE/MIR/MIR/2757737.3319390	S_Shore	0.02	Promoter	Promoter	Genic	protein_coding	-285	ENSG00000178988	-0.00429431	10.6316	0.177182	0.29006	-0.00785277
cg24911084	22	31031685	31031683	31031714	31	+	Simple_repeat	Simple_repeat	(GGC)n	2416761	Simple_repeat/(GGC)n/2416761	Simple_repeat/(GGC)n/2416761.2908971	Island	0.12	Promoter	Promoter	Genic	protein_coding	46	ENSG00000100036	0.00209838	7.24125	0.393732	0.535136	-0.00685316
cg24911113	19	23185714	NA	NA	NA	NA	NA	NA	NA	NA	NA	NA	Island	0.05	Promoter	Promoter	Genic	protein_coding	264	ENSG00000269067	0.13585	29.1366	9.15136619963247e-64	8.88606901788555e-62	0.134951
cg24911146	5	134073430	134073297	134073438	141	-	LINE	LINE/L2	L2a	3186221	LINE/L2/L2a/3186221	LINE/L2/L2a/3186221.3840120	N_Shore	0.06	Promoter	Promoter	Genic	protein_coding	-761	ENSG00000164615	-0.00884998	10.8365	0.0562696	0.111488	-0.0232347
cg24911198	10	105451331	NA	NA	NA	NA	NA	NA	NA	NA	NA	NA	N_Shore	0.01	Intron	Intron	Genic	protein_coding	1599	ENSG00000107957	-0.0304324	52.6258	4.56824649204211e-07	2.06776658604064e-06	0.0173447
cg24911283	4	24780369	NA	NA	NA	NA	NA	NA	NA	NA	NA	NA		0.01	Intergenic	Intergenic	Intergenic	processed_pseudogene	7280	ENSG00000248444	-0.0467052	66.8836	2.72313267034634e-14	2.3839536554243e-13	-0.018544
cg24911359	19	57989027	NA	NA	NA	NA	NA	NA	NA	NA	NA	NA		0.05	Promoter	Promoter	Genic	lincRNA	10	ENSG00000268266	0.00980729	7.86574	0.009229	0.02247	0.00406485
cg24911489	8	109263610	109263604	109263897	293	+	SINE	SINE/Alu	AluSx	3894695	SINE/Alu/AluSx/3894695	SINE/Alu/AluSx/3894695.4696100	S_Shelf	0.04	Intron	Intron	Genic	retained_intron	-2579	ENSG00000104408	-0.000721247	74.1378	0.850846	0.906457	0.0108237
cg24911545	13	101179147	NA	NA	NA	NA	NA	NA	NA	NA	NA	NA		0.03	Intron	Intron	Genic	protein_coding	6760	ENSG00000134864	-0.00725398	80.6849	0.0193938	0.0437797	-0.00143446
cg24911721	22	46508454	46508453	46508505	52	+	Simple_repeat	Simple_repeat	(GCGCCCT)n	2448549	Simple_repeat/(GCGCCCT)n/2448549	Simple_repeat/(GCGCCCT)n/2448549.2946859		0.07	Promoter	Promoter	Genic	miRNA	-175	ENSG00000198986	-0.0137109	69.7502	0.102097	0.18475	-0.00945143
cg24911754	13	52378319	NA	NA	NA	NA	NA	NA	NA	NA	NA	NA	Island	0.14	Promoter	Promoter	Genic	processed_transcript	-26	ENSG00000102796	-0.0011628	3.80324	0.571647	0.697131	-0.00363321
cg24911803	19	10230727	NA	NA	NA	NA	NA	NA	NA	NA	NA	NA	S_Shore	0.04	Promoter	Promoter	Genic	retained_intron	-131	ENSG00000130811	-0.00457597	8.7919	0.0480066	0.0971667	-0.0107466
cg24911827	22	19170109	NA	NA	NA	NA	NA	NA	NA	NA	NA	NA	S_Shelf	0.02	Exon	Exon	Genic	retained_intron	2235	ENSG00000070371	-0.00529485	47.548	0.369626	0.510926	0.0371924
cg24911837	7	65227864	NA	NA	NA	NA	NA	NA	NA	NA	NA	NA	N_Shore	0.01	Intron	Intron	Genic	snoRNA	2825	ENSG00000206785	-0.0707613	53.9388	1.78218752935062e-23	2.8091948403937e-22	-0.0244334
cg24911905	4	3433773	NA	NA	NA	NA	NA	NA	NA	NA	NA	NA		0.03	3' UTR	Other Genic	Genic	processed_transcript	3957	ENSG00000159788	-0.00654296	90.8206	0.0172861	0.0395101	-0.00519981
cg24911924	17	7405015	NA	NA	NA	NA	NA	NA	NA	NA	NA	NA		0.02	Promoter	Promoter	Genic	retained_intron	-389	ENSG00000181222	0.00416925	83.0091	0.102817	0.185828	0.00802951
cg24912023	2	110979750	110979621	110979927	306	-	LINE	LINE/L1	L1MEf	2046491	LINE/L1/L1MEf/2046491	LINE/L1/L1MEf/2046491.2463486		0.02	Intron	Intron	Genic	lincRNA	-8933	ENSG00000261760	0.000503431	56.7922	0.956233	0.973598	0.0360124
cg24912310	19	33622856	33622641	33622875	234	-	SINE	SINE/Alu	AluSx	1833708	SINE/Alu/AluSx/1833708	SINE/Alu/AluSx/1833708.2206073	N_Shore	0.08	Promoter	Promoter	Genic	protein_coding	-140	ENSG00000166359	-0.0245701	75.4108	2.84255864846577e-06	1.17706884153226e-05	-0.0195396
cg24912415	20	33585435	NA	NA	NA	NA	NA	NA	NA	NA	NA	NA	Island	0.06	Exon	Exon	Genic	protein_coding	-3613	ENSG00000078814	0.0764584	72.9612	1.74969339926988e-13	1.44088358168901e-12	0.0836752
cg24912419	9	130922817	NA	NA	NA	NA	NA	NA	NA	NA	NA	NA	Island	0.04	Promoter	Promoter	Genic	processed_transcript	78	ENSG00000171159	0.00826471	13.0168	0.0012121	0.00350168	-0.00166764
cg24912438	4	122686564	NA	NA	NA	NA	NA	NA	NA	NA	NA	NA	Island	0.09	Promoter	Promoter	Genic	protein_coding	18	ENSG00000164112	0.00112883	6.0788	0.638949	0.752374	-0.00342017
cg24912456	6	1598854	NA	NA	NA	NA	NA	NA	NA	NA	NA	NA	N_Shore	0.04	Intergenic	Intergenic	Intergenic	protein_coding	-11827	ENSG00000054598	-0.010794	76.4183	0.00404357	0.0106139	-0.00101729
cg24912504	6	31943273	31942972	31943277	305	-	SINE	SINE/Alu	AluSx	3316665	SINE/Alu/AluSx/3316665	SINE/Alu/AluSx/3316665.3996084	S_Shelf	0.03	Intron	Intron	Genic	retained_intron	2914	ENSG00000204344	-0.011577	74.5462	0.00618255	0.015632	0.00216309
cg24912560	11	7110561	NA	NA	NA	NA	NA	NA	NA	NA	NA	NA	Island	0.05	Promoter	Promoter	Genic	protein_coding	396	ENSG00000170748	0.0380748	67.5818	0.00125705	0.00362182	0.0482982
cg24912842	10	103880264	NA	NA	NA	NA	NA	NA	NA	NA	NA	NA	Island	0.1	Promoter	Promoter	Genic	protein_coding	-54	ENSG00000198728	0.0080398	9.45001	0.0139455	0.0325904	-0.00765169
cg24912902	2	121301738	121301064	121302099	1035	-	DNA	DNA/hAT-Tip100	MER45B	2061623	DNA/hAT-Tip100/MER45B/2061623	DNA/hAT-Tip100/MER45B/2061623.2482060		0.06	Promoter	Promoter	Genic	lincRNA	164	ENSG00000237614	0.00269313	58.7633	0.76341	0.846041	0.00984342
cg24912904	11	66314217	NA	NA	NA	NA	NA	NA	NA	NA	NA	NA	Island	0.09	Promoter	Promoter	Genic	polymorphic_pseudogene	-95	ENSG00000248746	-0.00542225	6.52936	0.0418866	0.0863155	-0.0111036
cg24913110	8	6940702	NA	NA	NA	NA	NA	NA	NA	NA	NA	NA		0.05	Promoter	Promoter	Genic	processed_pseudogene	209	ENSG00000255273	-0.00749838	79.7302	0.00789252	0.0195071	-0.00290402
cg24913115	4	56262105	NA	NA	NA	NA	NA	NA	NA	NA	NA	NA	Island	0.13	Promoter	Promoter	Genic	protein_coding	-19	ENSG00000134851	-0.0030469	4.62619	0.187856	0.303851	-0.00641905
cg24913154	13	49822222	NA	NA	NA	NA	NA	NA	NA	NA	NA	NA	Island	0.06	Promoter	Promoter	Genic	protein_coding	38	ENSG00000102543	-0.00178919	4.52932	0.261222	0.393341	-0.00228119
cg24913168	13	44971694	NA	NA	NA	NA	NA	NA	NA	NA	NA	NA		0.05	3' UTR	Other Genic	Genic	lincRNA	8327	ENSG00000237361	-0.00178871	95.0697	0.25198	0.382549	-0.000544679
cg24913324	2	65215472	NA	NA	NA	NA	NA	NA	NA	NA	NA	NA	N_Shore	0.06	Promoter	Promoter	Genic	processed_transcript	-139	ENSG00000115902	-0.00236219	5.71104	0.272394	0.406175	-0.003842
cg24913355	4	188533158	NA	NA	NA	NA	NA	NA	NA	NA	NA	NA	N_Shore	0.03	Intron	Intron	Genic	lincRNA	-1761	ENSG00000249642	-0.0470026	66.6185	8.30064181171027e-13	6.47630237570167e-12	-0.0276043
cg24913541	11	118972317	NA	NA	NA	NA	NA	NA	NA	NA	NA	NA	Island	0.06	Promoter	Promoter	Genic	processed_transcript	225	ENSG00000172269	-0.000930801	4.41785	0.558963	0.686542	-0.00142013
cg24913617	10	102969807	NA	NA	NA	NA	NA	NA	NA	NA	NA	NA	N_Shelf	0.02	Intergenic	Intergenic	Intergenic	antisense	-19544	ENSG00000227128	-0.00551826	82.6938	0.175316	0.287609	-0.00129173
cg24913794	2	126716943	NA	NA	NA	NA	NA	NA	NA	NA	NA	NA		0.02	Intergenic	Intergenic	Intergenic	processed_pseudogene	136258	ENSG00000224410	-0.0317819	33.5686	0.0285298	0.0616273	0.0012545
cg24913868	10	101296069	NA	NA	NA	NA	NA	NA	NA	NA	NA	NA	Island	0.05	3' UTR	Other Genic	Genic	protein_coding	3379	ENSG00000119919	-0.0311904	31.1974	1.93078458466845e-10	1.22849980779787e-09	-0.0296177
cg24913935	11	116643957	NA	NA	NA	NA	NA	NA	NA	NA	NA	NA	S_Shore	0.04	Promoter	Promoter	Genic	antisense	-148	ENSG00000226645	9.73286254351005e-05	4.44197	0.959248	0.975371	0.00314115
cg24914077	11	60997852	NA	NA	NA	NA	NA	NA	NA	NA	NA	NA		0.03	Promoter	Promoter	Genic	protein_coding	797	ENSG00000229183	-0.0372406	69.6827	1.47100775767103e-11	1.03217500543734e-10	-0.0200333
cg24914139	4	174962548	174962387	174962606	219	+	DNA	DNA/TcMar-Tigger	MER46C	2987995	DNA/TcMar-Tigger/MER46C/2987995	DNA/TcMar-Tigger/MER46C/2987995.3598722		0.01	Intergenic	Intergenic	Intergenic	lincRNA	-50536	ENSG00000251216	-0.0193974	76.1298	0.000724503	0.00217282	-0.00307333
cg24914185	2	200663789	NA	NA	NA	NA	NA	NA	NA	NA	NA	NA		0.01	Intron	Intron	Genic	protein_coding	51807	ENSG00000226124	-0.0194984	41.5092	0.00346379	0.00921137	0.0315765
cg24914219	18	33769346	NA	NA	NA	NA	NA	NA	NA	NA	NA	NA	S_Shore	0.02	Intron	Intron	Genic	protein_coding	1864	ENSG00000075643	-0.0197299	76.8725	4.49622985207615e-07	2.03695345939846e-06	-0.00655111
cg24914278	8	109799739	NA	NA	NA	NA	NA	NA	NA	NA	NA	NA	Island	0.1	Promoter	Promoter	Genic	processed_transcript	84	ENSG00000164841	0.0163249	9.14048	2.481655067387e-13	2.02075182609728e-12	0.00162154
cg24914355	2	176959229	NA	NA	NA	NA	NA	NA	NA	NA	NA	NA	S_Shore	0.03	Exon	Exon	Genic	protein_coding	1610	ENSG00000128714	0.0381713	13.9422	1.18911512633187e-15	1.15053471163667e-14	0.0327615
cg24914379	4	68900280	68897030	68901936	4906	+	LTR	LTR/ERV1	HERVH-int	2845282	LTR/ERV1/HERVH-int/2845282	LTR/ERV1/HERVH-int/2845282.3424765		0.02	Intron	Intron	Genic	processed_pseudogene	-3982	ENSG00000227725	-0.0217679	55.6576	2.23838338043134e-06	9.37623165302054e-06	0.0149684
cg24914404	17	5095261	NA	NA	NA	NA	NA	NA	NA	NA	NA	NA	Island	0.13	Promoter	Promoter	Genic	protein_coding	-83	ENSG00000180626	-0.000587735	4.21261	0.721927	0.81568	-0.00371104
cg24914474	10	92913238	NA	NA	NA	NA	NA	NA	NA	NA	NA	NA	N_Shore	0.05	Promoter	Promoter	Genic	processed_pseudogene	-132	ENSG00000234043	-0.0082845	78.1831	0.0172669	0.0394718	-0.00200552
cg24914483	18	2653997	2653772	2654374	602	+	DNA	DNA/hAT-Charlie	Charlie16	1671562	DNA/hAT-Charlie/Charlie16/1671562	DNA/hAT-Charlie/Charlie16/1671562.2011155	N_Shore	0.01	Promoter	Promoter	Genic	transcribed_processed_pseudogene	-739	ENSG00000266405	-0.105569	40.6068	1.39925102685013e-10	9.01527510961767e-10	-0.0550523
cg24914545	19	4759819	NA	NA	NA	NA	NA	NA	NA	NA	NA	NA	Island	0.05	Intergenic	Intergenic	Intergenic	lincRNA	-9298	ENSG00000176840	-0.00186717	4.56871	0.374321	0.515685	-0.000795994
cg24914661	2	2654049	NA	NA	NA	NA	NA	NA	NA	NA	NA	NA	N_Shore	0.03	Intron	Intron	Genic	lincRNA	6353	ENSG00000234929	-0.0428423	71.554	2.32764717651397e-22	3.45117798069026e-21	-0.0268379
cg24914839	8	144413855	NA	NA	NA	NA	NA	NA	NA	NA	NA	NA	N_Shelf	0.02	Promoter	Promoter	Genic	protein_coding	126	ENSG00000184428	0.00487959	84.0129	0.048706	0.0983805	0.00771949
cg24914848	2	53385253	53384890	53385861	971	-	LINE	LINE/L1	L1MEi	1967792	LINE/L1/L1MEi/1967792	LINE/L1/L1MEi/1967792.2367736		0.01	Intergenic	Intergenic	Intergenic	lincRNA	-248095	ENSG00000228033	-0.0179563	71.4102	0.000334784	0.00105797	0.00463988
cg24914860	12	56360681	NA	NA	NA	NA	NA	NA	NA	NA	NA	NA	Island	0.08	Promoter	Promoter	Genic	retained_intron	63	ENSG00000123374	0.00398638	10.5228	0.0966128	0.176435	-0.0127817
cg24914884	2	64588128	NA	NA	NA	NA	NA	NA	NA	NA	NA	NA		0.02	Intergenic	Intergenic	Intergenic	processed_pseudogene	-13253	ENSG00000236148	-0.0214987	80.4346	1.16317453974245e-11	8.23373002095043e-11	-0.0140824
cg24915236	6	31936514	NA	NA	NA	NA	NA	NA	NA	NA	NA	NA	N_Shelf	0.05	Promoter	Promoter	Genic	processed_transcript	213	ENSG00000204351	0.00959119	73.4683	0.00122267	0.00352974	0.0189511
cg24915371	2	232646458	NA	NA	NA	NA	NA	NA	NA	NA	NA	NA	Island	0.09	Promoter	Promoter	Genic	retained_intron	40	ENSG00000144524	-0.00231536	4.78024	0.140336	0.240182	-0.00503512
cg24915503	5	140342795	140342598	140342891	293	-	LINE	LINE/L2	L2d2	3196413	LINE/L2/L2d2/3196413	LINE/L2/L2d2/3196413.3852359	N_Shelf	0.01	Intron	Intron	Genic	protein_coding	-3025	ENSG00000243232	-0.0440581	68.909	1.07327314019686e-12	8.3016244448763e-12	-0.0184933
cg24915508	10	134647082	NA	NA	NA	NA	NA	NA	NA	NA	NA	NA		0.05	Intron	Intron	Genic	protein_coding	1775	ENSG00000171811	-0.00412903	78.2049	0.371789	0.513132	0.00212705
cg24915511	1	181057458	NA	NA	NA	NA	NA	NA	NA	NA	NA	NA	N_Shore	0.05	Promoter	Promoter	Genic	protein_coding	-180	ENSG00000162783	0.0322233	19.7626	3.53933752043099e-12	2.62109575596652e-11	0.0215736
cg24915592	13	110319578	NA	NA	NA	NA	NA	NA	NA	NA	NA	NA		0.05	Intergenic	Intergenic	Intergenic	antisense	-61051	ENSG00000234854	0.00639739	56.6044	0.663123	0.771036	0.0205142
cg24915620	6	128903377	NA	NA	NA	NA	NA	NA	NA	NA	NA	NA	S_Shore	0.01	Intergenic	Intergenic	Intergenic	processed_pseudogene	-1348	ENSG00000213130	-0.0111381	77.6655	0.00645645	0.0162602	0.00258659
cg24915717	7	97881573	NA	NA	NA	NA	NA	NA	NA	NA	NA	NA	Island	0.12	Promoter	Promoter	Genic	protein_coding	-10	ENSG00000205356	-0.00230559	5.30475	0.30598	0.443668	-0.00651232
cg24915751	6	170561236	NA	NA	NA	NA	NA	NA	NA	NA	NA	NA	N_Shelf	0.06	Intergenic	Intergenic	Intergenic	antisense	10421	ENSG00000230960	-0.00220837	94.1649	0.353808	0.494746	-0.00196875
cg24915915	2	231799064	NA	NA	NA	NA	NA	NA	NA	NA	NA	NA		0.04	Intron	Intron	Genic	protein_coding	-9123	ENSG00000135898	0.00347003	76.484	0.134778	0.232377	0.0131827
cg24916013	19	34973191	NA	NA	NA	NA	NA	NA	NA	NA	NA	NA	Island	0.14	Promoter	Promoter	Genic	protein_coding	-242	ENSG00000142279	0.0624221	13.4202	1.08957031289651e-35	3.19534370321809e-34	0.0288901
cg24916020	19	33096688	NA	NA	NA	NA	NA	NA	NA	NA	NA	NA	Island	0.06	Intron	Intron	Genic	snoRNA	2687	ENSG00000201388	0.0041262	87.6538	0.158737	0.265392	0.00419366
cg24916055	6	78109388	78109257	78109909	652	+	LINE	LINE/L1	L1MCb	3379916	LINE/L1/L1MCb/3379916	LINE/L1/L1MCb/3379916.4072443		0.02	Intergenic	Intergenic	Intergenic	protein_coding	64102	ENSG00000135312	-0.000236355	69.6173	0.968568	0.981038	0.0207452
cg24916100	11	62538805	NA	NA	NA	NA	NA	NA	NA	NA	NA	NA	N_Shore	0.05	Promoter	Promoter	Genic	protein_coding	-24	ENSG00000162227	0.00421781	6.33079	0.0861311	0.160255	0.00307221
cg24916116	12	76424973	NA	NA	NA	NA	NA	NA	NA	NA	NA	NA	Island	0.02	Promoter	Promoter	Genic	protein_coding	411	ENSG00000139289	0.0064876	7.61289	0.0704287	0.135137	0.00811505
cg24916165	2	47595507	NA	NA	NA	NA	NA	NA	NA	NA	NA	NA	N_Shore	0.03	Promoter	Promoter	Genic	protein_coding	-780	ENSG00000119888	-0.00531905	79.9902	0.236673	0.364361	0.00148666
cg24916177	13	42031761	NA	NA	NA	NA	NA	NA	NA	NA	NA	NA	Island	0.1	Promoter	Promoter	Genic	protein_coding	66	ENSG00000102760	-0.0016096	9.65251	0.556408	0.684443	-0.0179369
cg24916224	17	79652748	NA	NA	NA	NA	NA	NA	NA	NA	NA	NA	S_Shore	0.06	Promoter	Promoter	Genic	retained_intron	-549	ENSG00000185359	-0.00136106	86.3483	0.505465	0.639899	-0.00108878
cg24916284	2	105372789	105372693	105372881	188	-	SINE	SINE/MIR	MIRb	2038581	SINE/MIR/MIRb/2038581	SINE/MIR/MIRb/2038581.2453790		0.03	Promoter	Promoter	Genic	lincRNA	-576	ENSG00000234177	-0.000706449	82.4157	0.806608	0.876477	0.00295804
cg24916345	19	40593283	40593145	40593318	173	-	DNA	DNA/hAT-Charlie	MER20	1847572	DNA/hAT-Charlie/MER20/1847572	DNA/hAT-Charlie/MER20/1847572.2223205	N_Shelf	0.02	Intron	Intron	Genic	protein_coding	2859	ENSG00000197782	-0.00151301	84.5227	0.60645	0.725977	0.000897915
cg24916358	10	126315761	NA	NA	NA	NA	NA	NA	NA	NA	NA	NA		0.03	Intron	Intron	Genic	processed_transcript	14359	ENSG00000107902	0.04285	22.3267	1.23980853425144e-08	6.62537511518308e-08	0.0491762
cg24916551	11	560921	NA	NA	NA	NA	NA	NA	NA	NA	NA	NA	Island	0.14	Promoter	Promoter	Genic	protein_coding	-35	ENSG00000099849	-0.000632344	4.57582	0.776734	0.855556	-0.00350607
cg24916688	5	4580981	4580973	4581580	607	+	Simple_repeat	Simple_repeat	(CACGCA)n	3014486	Simple_repeat/(CACGCA)n/3014486	Simple_repeat/(CACGCA)n/3014486.3630836		0.05	Intron	Intron	Genic	lincRNA	-59863	ENSG00000251371	0.0004081	74.895	0.945077	0.966688	0.00923436
cg24917104	17	4487399	NA	NA	NA	NA	NA	NA	NA	NA	NA	NA	Island	0.07	Promoter	Promoter	Genic	protein_coding	105	ENSG00000188176	0.0031366	5.94204	0.209216	0.330774	0.000157935
cg24917241	11	130275321	NA	NA	NA	NA	NA	NA	NA	NA	NA	NA		0.02	3' UTR	Other Genic	Genic	retained_intron	6687	ENSG00000134917	0.00611873	85.7061	0.05483	0.109038	0.00778164
cg24917359	17	77044255	NA	NA	NA	NA	NA	NA	NA	NA	NA	NA	Island	0.05	3' UTR	Other Genic	Genic	processed_transcript	1272	ENSG00000173918	-0.0109194	79.7538	0.00572574	0.014577	-0.00635086
cg24917382	11	2160953	NA	NA	NA	NA	NA	NA	NA	NA	NA	NA	Island	0.07	Promoter	Promoter	Genic	protein_coding	-334	ENSG00000167244	0.0225117	14.5824	1.31812459643531e-05	5.03729177698797e-05	0.00185518
cg24917527	17	42634414	NA	NA	NA	NA	NA	NA	NA	NA	NA	NA	N_Shore	0.08	Promoter	Promoter	Genic	protein_coding	-511	ENSG00000180340	0.00316819	3.15984	0.0312634	0.0667814	0.000578485
cg24917579	17	290506	NA	NA	NA	NA	NA	NA	NA	NA	NA	NA	N_Shore	0.07	3' UTR	Other Genic	Genic	protein_coding	5224	ENSG00000183688	-0.00383474	89.9652	0.353481	0.494412	-0.00336736
cg24917627	4	48271835	48271830	48271871	41	+	Simple_repeat	Simple_repeat	(GAGCCCA)n	2821319	Simple_repeat/(GAGCCCA)n/2821319	Simple_repeat/(GAGCCCA)n/2821319.3395500	Island	0.1	Promoter	Promoter	Genic	protein_coding	46	ENSG00000135605	-0.00253552	6.27707	0.148898	0.252031	-0.0080683
cg24917641	5	77961760	NA	NA	NA	NA	NA	NA	NA	NA	NA	NA		0.01	Intron	Intron	Genic	processed_transcript	-17042	ENSG00000145685	-0.044293	76.9838	4.33741023142147e-15	4.03235849099285e-14	-0.0293725
cg24917645	20	3801318	NA	NA	NA	NA	NA	NA	NA	NA	NA	NA	Island	0.08	Promoter	Promoter	Genic	protein_coding	115	ENSG00000125843	-0.00580056	6.63401	0.00305507	0.00821077	-0.0111922
cg24917673	19	17798755	NA	NA	NA	NA	NA	NA	NA	NA	NA	NA	Island	0.11	Promoter	Promoter	Genic	protein_coding	253	ENSG00000130477	0.0144409	12.1674	0.000332213	0.00105037	-0.0106127
cg24917775	19	46526675	NA	NA	NA	NA	NA	NA	NA	NA	NA	NA	S_Shore	0.03	Promoter	Promoter	Genic	protein_coding	-352	ENSG00000008438	-0.0121445	27.6544	0.114263	0.202787	0.00259851
cg24917799	15	99602817	NA	NA	NA	NA	NA	NA	NA	NA	NA	NA	Island	0.07	Intron	Intron	Genic	protein_coding	-35603	ENSG00000182253	-0.00690323	6.44915	0.000110271	0.000373357	-0.0110812
cg24917883	21	30254255	30253948	30254257	309	-	SINE	SINE/Alu	AluJb	2363715	SINE/Alu/AluJb/2363715	SINE/Alu/AluJb/2363715.2845433	N_Shelf	0.02	Intron	Intron	Genic	protein_coding	3438	ENSG00000156239	0.00366232	87.2103	0.287911	0.423688	0.00487599
cg24917945	10	120514927	NA	NA	NA	NA	NA	NA	NA	NA	NA	NA	Island	0.07	Promoter	Promoter	Genic	nonsense_mediated_decay	-166	ENSG00000151893	-0.00142581	8.18041	0.481819	0.618632	-0.010968
cg24918060	5	89854632	NA	NA	NA	NA	NA	NA	NA	NA	NA	NA	Island	0.05	Promoter	Promoter	Genic	protein_coding	15	ENSG00000164199	0.00503303	12.5157	0.0577633	0.114029	-0.00833817
cg24918184	19	4323200	NA	NA	NA	NA	NA	NA	NA	NA	NA	NA	Island	0.05	Promoter	Promoter	Genic	protein_coding	168	ENSG00000105255	-0.0213892	75.3192	3.1917407862212e-09	1.80874500240137e-08	-0.0127791
cg24918705	5	140501321	NA	NA	NA	NA	NA	NA	NA	NA	NA	NA	N_Shore	0.06	Promoter	Promoter	Genic	protein_coding	-260	ENSG00000081818	0.0265028	10.1637	3.17900109248581e-09	1.80174778576069e-08	0.0132564
cg24918767	4	88297189	88297069	88297259	190	+	SINE	SINE/MIR	MIRb	2872631	SINE/MIR/MIRb/2872631	SINE/MIR/MIRb/2872631.3457906		0.01	Intron	Intron	Genic	processed_transcript	-1623	ENSG00000198189	-0.0445991	21.2256	6.26261554724528e-05	0.000219369	-0.0257845
cg24918790	22	20785148	NA	NA	NA	NA	NA	NA	NA	NA	NA	NA	Island	0.09	Promoter	Promoter	Genic	retained_intron	-935	ENSG00000244486	0.0129203	7.77783	0.00502048	0.0129325	0.00332488
cg24918798	2	103432687	NA	NA	NA	NA	NA	NA	NA	NA	NA	NA		0.04	3' UTR	Other Genic	Genic	retained_intron	18462	ENSG00000170417	-0.00251393	73.5863	0.680799	0.784612	0.00934865
cg24919101	7	151653150	151652923	151653222	299	+	SINE	SINE/Alu	AluY	3731310	SINE/Alu/AluY/3731310	SINE/Alu/AluY/3731310.4498110		0.05	Promoter	Promoter	Genic	protein_coding	-314	ENSG00000106648	-0.00776649	82.0586	0.0127167	0.0300065	-0.00546886
cg24919105	10	134574373	NA	NA	NA	NA	NA	NA	NA	NA	NA	NA		0.04	Intron	Intron	Genic	protein_coding	-4955	ENSG00000068383	0.00113955	83.7519	0.658025	0.767197	0.00283329
cg24919342	3	127399204	NA	NA	NA	NA	NA	NA	NA	NA	NA	NA		0.09	3' UTR	Other Genic	Genic	nonsense_mediated_decay	3184	ENSG00000114626	0.0010858	97.2564	0.620669	0.737567	0.00033201
cg24919344	5	24208918	NA	NA	NA	NA	NA	NA	NA	NA	NA	NA		0.03	Intergenic	Intergenic	Intergenic	processed_pseudogene	38439	ENSG00000226432	-0.00653737	81.7387	0.0924117	0.17	-0.00209379
cg24919348	8	100549849	NA	NA	NA	NA	NA	NA	NA	NA	NA	NA		0.01	Promoter	Promoter	Genic	miRNA	-760	ENSG00000216069	0.036183	42.1883	0.000475587	0.00146834	0.087601
cg24919468	4	185195769	NA	NA	NA	NA	NA	NA	NA	NA	NA	NA		0.04	Intergenic	Intergenic	Intergenic	misc_RNA	-4320	ENSG00000244512	-0.0181154	80.3962	0.00192405	0.00536946	-0.0131416
cg24919476	11	89467677	NA	NA	NA	NA	NA	NA	NA	NA	NA	NA	S_Shelf	0.02	Exon	Exon	Genic	processed_pseudogene	3492	ENSG00000255540	-0.0269566	76.1549	2.45421356346374e-06	1.02345721876052e-05	-0.0127583
cg24919522	6	33313260	NA	NA	NA	NA	NA	NA	NA	NA	NA	NA		0.03	Intergenic	Intergenic	Intergenic	processed_pseudogene	6500	ENSG00000229596	-0.0209547	13.9072	0.00552931	0.0141225	-0.0263994
cg24919753	10	121138105	NA	NA	NA	NA	NA	NA	NA	NA	NA	NA		0.06	Promoter	Promoter	Genic	protein_coding	156	ENSG00000198873	0.00116817	94.8229	0.603824	0.723816	0.00149957
cg24919768	2	110873031	NA	NA	NA	NA	NA	NA	NA	NA	NA	NA	Island	0.1	Promoter	Promoter	Genic	nonsense_mediated_decay	367	ENSG00000144063	0.0180622	41.3583	0.0433875	0.0890105	-0.0116506
cg24919790	10	90967918	NA	NA	NA	NA	NA	NA	NA	NA	NA	NA	S_Shore	0.07	Promoter	Promoter	Genic	protein_coding	-847	ENSG00000138135	0.00233042	6.04311	0.309089	0.447093	-0.000861952
cg24919806	10	34189023	NA	NA	NA	NA	NA	NA	NA	NA	NA	NA		0.01	Intergenic	Intergenic	Intergenic	lincRNA	-9143	ENSG00000223470	-0.059823	62.1789	3.04470737626909e-19	3.74147451200194e-18	-0.024909
cg24919884	1	3380288	NA	NA	NA	NA	NA	NA	NA	NA	NA	NA		0.06	Intron	Intron	Genic	protein_coding	-2281	ENSG00000130762	-0.0190648	76.6354	1.74780737268309e-07	8.28437326153159e-07	-0.0127418
cg24919972	3	46037608	46037559	46037726	167	+	DNA	DNA/hAT-Charlie	MER33	2526464	DNA/hAT-Charlie/MER33/2526464	DNA/hAT-Charlie/MER33/2526464.3040642	S_Shore	0.04	Promoter	Promoter	Genic	retained_intron	-292	ENSG00000163820	-0.026973	16.0396	5.58409096470107e-11	3.7265648322213e-10	-0.0349696
cg24920126	6	5087266	NA	NA	NA	NA	NA	NA	NA	NA	NA	NA	S_Shore	0.05	3' UTR	Other Genic	Genic	protein_coding	1546	ENSG00000219607	0.0737792	74.744	8.98540159034154e-09	4.87139696502327e-08	0.0826754
cg24920145	6	31628350	NA	NA	NA	NA	NA	NA	NA	NA	NA	NA	Island	0.06	Promoter	Promoter	Genic	protein_coding	199	ENSG00000204439	-0.00223932	5.92451	0.248789	0.378793	-0.00411118
cg24920271	4	125571982	125571725	125572117	392	+	LTR	LTR/ERV1	LTR12D	2922198	LTR/ERV1/LTR12D/2922198	LTR/ERV1/LTR12D/2922198.3518155		0.09	Intergenic	Intergenic	Intergenic	protein_coding	61905	ENSG00000151458	0.00588506	83.8603	0.0139785	0.0326601	0.00913247
cg24920358	1	40204285	40204201	40204294	93	-	DNA	DNA/hAT-Charlie	MER58B	77142	DNA/hAT-Charlie/MER58B/77142	DNA/hAT-Charlie/MER58B/77142.91886	N_Shore	0.04	Promoter	Promoter	Genic	retained_intron	-266	ENSG00000084072	0.0603151	38.3703	8.14448361293267e-07	3.58686498019181e-06	0.0795826
cg24920933	7	142511496	NA	NA	NA	NA	NA	NA	NA	NA	NA	NA		0.01	Promoter	Promoter	Genic	TR_V_gene	-412	ENSG00000237254	0.0138086	78.0365	0.000659203	0.00198985	0.0268622
cg24921013	7	95157279	NA	NA	NA	NA	NA	NA	NA	NA	NA	NA	Island	0.05	Exon	Exon	Genic	pseudogene	2508	ENSG00000203505	0.00508278	82.5525	0.045978	0.0936352	0.00699924
cg24921022	2	24426374	NA	NA	NA	NA	NA	NA	NA	NA	NA	NA		0.01	3' UTR	Other Genic	Genic	antisense	-1807	ENSG00000223754	0.0012414	78.4714	0.765616	0.847642	0.013497
cg24921031	11	111321780	NA	NA	NA	NA	NA	NA	NA	NA	NA	NA		0.01	Promoter	Promoter	Genic	protein_coding	-284	ENSG00000255093	-0.00706042	74.1637	0.191421	0.308381	0.0121127
cg24921089	11	10472840	NA	NA	NA	NA	NA	NA	NA	NA	NA	NA	Island	0.06	Promoter	Promoter	Genic	nonsense_mediated_decay	351	ENSG00000133805	-0.0141406	18.6212	0.010901	0.0261227	-0.0312312
cg24921140	3	156260776	NA	NA	NA	NA	NA	NA	NA	NA	NA	NA		0.01	3' UTR	Other Genic	Genic	processed_transcript	6010	ENSG00000114850	-0.0421907	76.9548	1.6000810754428e-27	3.14417148347576e-26	-0.0272205
cg24921186	5	43045001	NA	NA	NA	NA	NA	NA	NA	NA	NA	NA	S_Shore	0.03	Exon	Exon	Genic	protein_coding	-1729	ENSG00000177721	-0.00395203	82.8924	0.197771	0.316484	-0.000783521
cg24921210	4	123844426	NA	NA	NA	NA	NA	NA	NA	NA	NA	NA	Island	0.07	Promoter	Promoter	Genic	processed_transcript	170	ENSG00000145375	0.00473509	5.54272	0.00746955	0.0185622	0.00245573
cg24921221	8	12584192	NA	NA	NA	NA	NA	NA	NA	NA	NA	NA		0.01	Promoter	Promoter	Genic	miRNA	621	ENSG00000266206	-0.0716023	43.2348	9.38882684549842e-26	1.67398036405641e-24	-0.0197907
cg24921240	2	113127662	NA	NA	NA	NA	NA	NA	NA	NA	NA	NA		0.01	Intergenic	Intergenic	Intergenic	processed_pseudogene	24074	ENSG00000236555	-0.0491251	72.2871	4.80637162990019e-29	1.02131135072426e-27	-0.0275762
cg24921319	7	6205671	NA	NA	NA	NA	NA	NA	NA	NA	NA	NA	Island	0.07	Intron	Intron	Genic	processed_transcript	4181	ENSG00000008256	-0.0237463	75.254	6.89201008657853e-08	3.41264302512939e-07	-0.0179643
cg24921614	7	919082	NA	NA	NA	NA	NA	NA	NA	NA	NA	NA	S_Shore	0.02	Intron	Intron	Genic	protein_coding	1540	ENSG00000239857	-0.0103684	76.6035	0.000109308	0.000370303	0.00320286
cg24921634	18	47721674	NA	NA	NA	NA	NA	NA	NA	NA	NA	NA	Island	0.18	Promoter	Promoter	Genic	protein_coding	-211	ENSG00000167306	-0.00316968	10.3026	0.240948	0.369477	-0.0206223
cg24921720	7	32909090	NA	NA	NA	NA	NA	NA	NA	NA	NA	NA		0.03	Exon	Exon	Genic	retained_intron	10015	ENSG00000170852	0.0031973	83.0004	0.227271	0.352983	0.00625957
cg24921785	3	9834210	NA	NA	NA	NA	NA	NA	NA	NA	NA	NA	Island	0.08	Promoter	Promoter	Genic	protein_coding	-17	ENSG00000241553	0.00195171	10.2173	0.496178	0.631701	-0.0140942
cg24921794	19	58881206	NA	NA	NA	NA	NA	NA	NA	NA	NA	NA	S_Shore	0.02	5' UTR	Other Genic	Genic	rRNA	6401	ENSG00000252211	-0.0173609	77.8342	1.55465676478468e-06	6.63416195024756e-06	-0.00567371
cg24921799	3	197237680	NA	NA	NA	NA	NA	NA	NA	NA	NA	NA		0.03	3' UTR	Other Genic	Genic	protein_coding	3586	ENSG00000161267	-0.0207031	71.7377	0.00162648	0.00459839	-0.00482036
cg24921808	19	740313	NA	NA	NA	NA	NA	NA	NA	NA	NA	NA	Island	0.09	Intron	Intron	Genic	processed_transcript	5258	ENSG00000099864	-0.0332965	85.7369	1.68637833803985e-09	9.81194278804424e-09	-0.0300668
cg24921912	2	130982524	130982475	130982655	180	-	SINE	SINE/Alu	AluJb	2075779	SINE/Alu/AluJb/2075779	SINE/Alu/AluJb/2075779.2499698	N_Shelf	0.02	Intergenic	Intergenic	Intergenic	processed_pseudogene	-4425	ENSG00000213225	-0.0150461	69.6018	0.0475089	0.0963121	0.0059497
cg24921943	5	171847617	NA	NA	NA	NA	NA	NA	NA	NA	NA	NA		0.03	Intron	Intron	Genic	miRNA	19141	ENSG00000216127	-0.0737257	35.8864	3.72658177016547e-06	1.52196039845781e-05	-0.0473618
cg24921961	5	140781193	NA	NA	NA	NA	NA	NA	NA	NA	NA	NA	S_Shore	0.02	Intron	Intron	Genic	protein_coding	-1327	ENSG00000261934	0.0446805	61.053	4.52428099648634e-07	2.04903283491465e-06	0.0751711
cg24922022	4	827675	NA	NA	NA	NA	NA	NA	NA	NA	NA	NA	N_Shore	0.03	Intergenic	Intergenic	Intergenic	lincRNA	3337	ENSG00000260262	-0.0238138	42.2481	0.00973381	0.0235744	0.00830428
cg24922045	17	34079987	NA	NA	NA	NA	NA	NA	NA	NA	NA	NA		0.04	Promoter	Promoter	Genic	protein_coding	-90	ENSG00000132139	-0.0228765	32.4037	9.51292702252464e-05	0.000324934	-0.0105246
cg24922090	5	140751608	NA	NA	NA	NA	NA	NA	NA	NA	NA	NA	Island	0.12	Exon	Exon	Genic	protein_coding	1777	ENSG00000262209	0.101448	46.2389	7.18966066994357e-73	9.57137180311498e-71	0.0620477
cg24922129	11	129242530	NA	NA	NA	NA	NA	NA	NA	NA	NA	NA	N_Shore	0.08	Intergenic	Intergenic	Intergenic	protein_coding	-3305	ENSG00000043039	0.00699196	11.4121	0.0613871	0.120162	-0.0116919
cg24922143	15	35014270	NA	NA	NA	NA	NA	NA	NA	NA	NA	NA		0.11	Intergenic	Intergenic	Intergenic	protein_coding	32896	ENSG00000159248	0.0342893	5.41473	3.29974966283492e-25	5.71348896611142e-24	0.0300966
cg24922281	2	96093020	NA	NA	NA	NA	NA	NA	NA	NA	NA	NA	Island	0.05	Intergenic	Intergenic	Intergenic	processed_pseudogene	-7487	ENSG00000233275	0.0321135	25.7034	3.97727910814305e-13	3.1863790116732e-12	0.0272245
cg24922399	10	70660701	NA	NA	NA	NA	NA	NA	NA	NA	NA	NA	Island	0.11	Promoter	Promoter	Genic	protein_coding	-333	ENSG00000107625	-0.00050258	3.50525	0.715685	0.810975	-0.00373858
cg24922512	6	168562408	NA	NA	NA	NA	NA	NA	NA	NA	NA	NA		0.05	Intergenic	Intergenic	Intergenic	lincRNA	-32630	ENSG00000234768	-0.00294325	82.2407	0.239914	0.368247	-0.000790889
cg24922596	18	13915573	NA	NA	NA	NA	NA	NA	NA	NA	NA	NA		0.04	Promoter	Promoter	Genic	protein_coding	-34	ENSG00000185231	-0.00415715	80.4986	0.250427	0.380706	0.000690575
cg24922631	19	19303269	NA	NA	NA	NA	NA	NA	NA	NA	NA	NA	N_Shore	0.05	Promoter	Promoter	Genic	nonsense_mediated_decay	-48	ENSG00000254901	0.000442049	3.20787	0.719304	0.813723	0.000641662
cg24922817	19	42444456	NA	NA	NA	NA	NA	NA	NA	NA	NA	NA	Island	0.11	Intergenic	Intergenic	Intergenic	retained_intron	11484	ENSG00000076928	0.000919196	2.48222	0.503488	0.638134	-0.00287685
cg24923219	11	94964236	94964208	94964248	40	+	Simple_repeat	Simple_repeat	(GCG)n	711167	Simple_repeat/(GCG)n/711167	Simple_repeat/(GCG)n/711167.856790	Island	0.12	Promoter	Promoter	Genic	protein_coding	10	ENSG00000149212	0.000662761	10.6198	0.814169	0.881656	-0.0203337
cg24923279	18	76670370	NA	NA	NA	NA	NA	NA	NA	NA	NA	NA	N_Shelf	0.03	Intron	Intron	Genic	lincRNA	8623	ENSG00000266586	0.00645567	76.9184	0.0845329	0.157771	0.0176426
cg24923311	20	30697516	NA	NA	NA	NA	NA	NA	NA	NA	NA	NA		0.09	Promoter	Promoter	Genic	nonsense_mediated_decay	-4	ENSG00000101337	-0.00633324	5.07315	0.00173969	0.004893	-0.00927997
cg24923479	10	11915618	NA	NA	NA	NA	NA	NA	NA	NA	NA	NA	S_Shelf	0.03	Intron	Intron	Genic	antisense	1176	ENSG00000225778	0.00189046	74.9257	0.701635	0.800574	0.0152799
cg24923509	10	102498399	NA	NA	NA	NA	NA	NA	NA	NA	NA	NA	N_Shore	0.06	Intron	Intron	Genic	processed_transcript	3039	ENSG00000075891	0.00778231	15.6676	0.040755	0.0842757	-0.00970684
cg24923516	2	127955156	127955085	127955191	106	+	SINE	SINE/MIR	MIRc	2071300	SINE/MIR/MIRc/2071300	SINE/MIR/MIRc/2071300.2493938		0.04	Intron	Intron	Genic	protein_coding	8187	ENSG00000186684	-0.0344312	36.9406	0.000831583	0.00246945	-0.0166391
cg24923526	19	4400879	NA	NA	NA	NA	NA	NA	NA	NA	NA	NA	N_Shore	0.02	Promoter	Promoter	Genic	protein_coding	-335	ENSG00000141985	-0.00517915	3.67672	0.00145018	0.00413434	0.00150597
cg24923678	4	3261226	NA	NA	NA	NA	NA	NA	NA	NA	NA	NA		0.07	Intron	Intron	Genic	protein_coding	10340	ENSG00000188981	-0.00235903	92.4512	0.465828	0.603883	-0.00211845
cg24923684	2	172017767	NA	NA	NA	NA	NA	NA	NA	NA	NA	NA	S_Shore	0.1	Promoter	Promoter	Genic	protein_coding	-357	ENSG00000198586	-0.00167516	3.29453	0.281282	0.416209	-0.00481315
cg24923694	8	25905747	NA	NA	NA	NA	NA	NA	NA	NA	NA	NA	Island	0.1	Intergenic	Intergenic	Intergenic	protein_coding	-2834	ENSG00000221818	0.0748689	11.3219	8.26876444609629e-50	4.6002263831412e-48	0.053625
cg24923818	19	14580273	NA	NA	NA	NA	NA	NA	NA	NA	NA	NA	N_Shelf	0.08	Promoter	Promoter	Genic	retained_intron	-714	ENSG00000123143	-0.00353869	97.1027	0.0828227	0.155075	-0.00396542
cg24923853	19	46652902	46652762	46653742	980	-	LINE	LINE/L1	L1MB5	1860308	LINE/L1/L1MB5/1860308	LINE/L1/L1MB5/1860308.2238598		0.01	Intron	Intron	Genic	protein_coding	1402	ENSG00000204866	-0.012948	82.882	0.000328026	0.00103788	-0.00811831
cg24923860	5	149765871	NA	NA	NA	NA	NA	NA	NA	NA	NA	NA		0.04	Intron	Intron	Genic	retained_intron	-3639	ENSG00000070814	0.00213499	96.427	0.333877	0.473856	0.00547633
cg24923866	3	197584287	NA	NA	NA	NA	NA	NA	NA	NA	NA	NA		0.01	Intron	Intron	Genic	retained_intron	-1402	ENSG00000186001	0.000965636	86.0725	0.621785	0.738468	0.00294375
cg24923920	2	193013929	NA	NA	NA	NA	NA	NA	NA	NA	NA	NA		0.03	Intron	Intron	Genic	protein_coding	45321	ENSG00000144339	-0.00410905	82.4693	0.310348	0.448444	-0.000502459
cg24923931	19	40904691	NA	NA	NA	NA	NA	NA	NA	NA	NA	NA	Island	0.09	Exon	Exon	Genic	protein_coding	-8597	ENSG00000160396	0.0896001	41.3885	1.30853469282255e-13	1.08831909877352e-12	0.0679244
cg24923953	4	72996777	72996298	72997033	735	-	LTR	LTR/ERV1	LTR1F2	2850497	LTR/ERV1/LTR1F2/2850497	LTR/ERV1/LTR1F2/2850497.3431217		0.02	Intron	Intron	Genic	processed_transcript	-15470	ENSG00000056291	-0.0348861	71.6567	4.89506344054099e-11	3.2827985280247e-10	-0.0157648
cg24923975	12	101801647	NA	NA	NA	NA	NA	NA	NA	NA	NA	NA	Island	0.09	Promoter	Promoter	Genic	protein_coding	-49	ENSG00000120805	-0.00178483	4.57973	0.13743	0.236106	-0.00440382
cg24924051	3	32408427	NA	NA	NA	NA	NA	NA	NA	NA	NA	NA		0.01	Intron	Intron	Genic	protein_coding	-24736	ENSG00000153551	0.0358309	77.9806	1.30057033542977e-22	1.95562914981053e-21	0.0489865
cg24924091	19	18900900	NA	NA	NA	NA	NA	NA	NA	NA	NA	NA	Island	0.09	Exon	Exon	Genic	protein_coding	1214	ENSG00000105664	0.00588085	6.05642	0.00355933	0.00944503	0.00138217
cg24924243	11	27528430	NA	NA	NA	NA	NA	NA	NA	NA	NA	NA	Island	0.09	Promoter	Promoter	Genic	antisense	31	ENSG00000245573	-0.00103734	8.01489	0.626414	0.742203	-0.0114276
cg24924294	19	3765308	NA	NA	NA	NA	NA	NA	NA	NA	NA	NA	N_Shore	0.02	Exon	Exon	Genic	protein_coding	2605	ENSG00000183617	-0.0169474	79.5719	1.04226977561496e-07	5.06098571772421e-07	-0.00812755
cg24924449	13	98507990	NA	NA	NA	NA	NA	NA	NA	NA	NA	NA		0.04	Intergenic	Intergenic	Intergenic	snoRNA	-30073	ENSG00000238407	-0.0438177	22.8939	1.44580717327266e-10	9.30479078510971e-10	-0.0442147
cg24924502	17	79109777	NA	NA	NA	NA	NA	NA	NA	NA	NA	NA	Island	0.08	Promoter	Promoter	Genic	antisense	206	ENSG00000263167	-0.0555938	94.1639	7.47113286614769e-54	4.9515151682186e-52	-0.0552231
cg24924505	3	54926024	NA	NA	NA	NA	NA	NA	NA	NA	NA	NA		0.01	Intron	Intron	Genic	antisense	9258	ENSG00000243715	-0.0597033	67.1843	2.91268543532942e-29	6.25674135458261e-28	-0.0319439
cg24924560	5	158533798	NA	NA	NA	NA	NA	NA	NA	NA	NA	NA	Island	0.06	Intron	Intron	Genic	lincRNA	6108	ENSG00000245812	0.00273149	6.08834	0.135949	0.234033	0.000513341
cg24924563	2	85555614	NA	NA	NA	NA	NA	NA	NA	NA	NA	NA	S_Shore	0.06	Promoter	Promoter	Genic	protein_coding	-66	ENSG00000152291	-0.00257111	19.7086	0.615286	0.733231	-0.0192683
cg24924577	15	90735148	NA	NA	NA	NA	NA	NA	NA	NA	NA	NA		0.01	Promoter	Promoter	Genic	processed_transcript	-6	ENSG00000185033	0.0262061	28.5165	0.0339847	0.071907	0.0601659
cg24924631	15	80264696	NA	NA	NA	NA	NA	NA	NA	NA	NA	NA		0.04	Promoter	Promoter	Genic	protein_coding	-908	ENSG00000140379	-0.00747931	79.3903	0.0423474	0.0871496	-0.00122838
cg24924731	20	42294903	42294801	42295114	313	+	SINE	SINE/Alu	AluY	2302329	SINE/Alu/AluY/2302329	SINE/Alu/AluY/2302329.2771943	N_Shore	0.03	Promoter	Promoter	Genic	protein_coding	-851	ENSG00000101057	-0.0147335	58.3178	0.00217669	0.00601519	0.0122127
cg24924779	20	49639998	NA	NA	NA	NA	NA	NA	NA	NA	NA	NA	Island	0.1	Promoter	Promoter	Genic	protein_coding	-332	ENSG00000026559	0.0790701	8.93098	3.66256460025388e-58	2.87168824088836e-56	0.0650468
cg24924930	2	241717598	NA	NA	NA	NA	NA	NA	NA	NA	NA	NA	Island	0.05	Intron	Intron	Genic	retained_intron	-6887	ENSG00000130294	0.00286158	77.6675	0.583824	0.707417	0.0096657
cg24924936	1	78957203	NA	NA	NA	NA	NA	NA	NA	NA	NA	NA	Island	0.11	Promoter	Promoter	Genic	protein_coding	446	ENSG00000122420	0.0386716	3.50047	1.42833035053558e-26	2.66443975525538e-25	0.0354342
cg24924958	6	142409993	NA	NA	NA	NA	NA	NA	NA	NA	NA	NA	Island	0.04	Promoter	Promoter	Genic	protein_coding	-57	ENSG00000135577	0.0622733	18.3982	9.98341188845913e-16	9.71155991528388e-15	0.0565692
cg24925163	2	128458248	NA	NA	NA	NA	NA	NA	NA	NA	NA	NA	N_Shore	0.04	Promoter	Promoter	Genic	protein_coding	-349	ENSG00000173349	-0.0123186	71.8802	0.00288824	0.00779936	0.000346351
cg24925400	4	111552353	NA	NA	NA	NA	NA	NA	NA	NA	NA	NA	N_Shore	0.07	Intron	Intron	Genic	protein_coding	5823	ENSG00000164093	0.0223346	17.0736	9.56060758069785e-06	3.71585759722218e-05	0.000494106
cg24925546	2	69871099	NA	NA	NA	NA	NA	NA	NA	NA	NA	NA	Island	0.04	Promoter	Promoter	Genic	processed_transcript	-7	ENSG00000115977	-0.00491704	6.74774	0.0129764	0.0305571	-0.00512216
cg24925701	1	18553942	NA	NA	NA	NA	NA	NA	NA	NA	NA	NA		0.03	Intron	Intron	Genic	antisense	-48102	ENSG00000230035	-0.0213341	68.1358	0.01808	0.0411249	-0.00308655
cg24925865	7	156742601	NA	NA	NA	NA	NA	NA	NA	NA	NA	NA	Island	0.12	Promoter	Promoter	Genic	protein_coding	184	ENSG00000146909	-0.00124089	9.49781	0.573481	0.698702	-0.0182105
cg24925901	13	111877445	NA	NA	NA	NA	NA	NA	NA	NA	NA	NA		0.04	Intron	Intron	Genic	processed_transcript	-16047	ENSG00000102606	-0.00556852	86.7637	0.0138722	0.0324377	-0.00518745
cg24925907	11	33715619	33715547	33715631	84	-	LINE	LINE/L1	L1MA9	617988	LINE/L1/L1MA9/617988	LINE/L1/L1MA9/617988.744730		0.01	Intron	Intron	Genic	antisense	2628	ENSG00000255202	-0.000908611	82.0053	0.810526	0.879158	0.0051593
cg24925929	3	122640935	NA	NA	NA	NA	NA	NA	NA	NA	NA	NA	Island	0.07	Exon	Exon	Genic	miRNA	5033	ENSG00000221211	0.00999317	6.83508	0.0698728	0.134208	0.00472686
cg24925945	11	20055434	NA	NA	NA	NA	NA	NA	NA	NA	NA	NA		0.02	Intron	Intron	Genic	processed_transcript	6334	ENSG00000166833	-0.0195798	76.4795	4.51747993510037e-06	1.82734050484216e-05	-0.00583179
cg24925986	8	1981764	NA	NA	NA	NA	NA	NA	NA	NA	NA	NA		0.05	Promoter	Promoter	Genic	lincRNA	114	ENSG00000253805	-0.00746542	91.4533	0.000723801	0.00217081	-0.00726964
cg24926042	12	52799999	NA	NA	NA	NA	NA	NA	NA	NA	NA	NA		0.02	Promoter	Promoter	Genic	protein_coding	140	ENSG00000161850	-0.0565594	59.0195	1.40998719245312e-22	2.11500125516286e-21	-0.0236184
cg24926052	1	6063829	6063619	6063862	243	-	LINE	LINE/L1	L1ME4c	7364	LINE/L1/L1ME4c/7364	LINE/L1/L1ME4c/7364.8909		0.06	Intron	Intron	Genic	protein_coding	11058	ENSG00000069424	0.000783383	84.564	0.800003	0.871979	0.00151508
cg24926121	1	27763886	NA	NA	NA	NA	NA	NA	NA	NA	NA	NA		0.01	Intron	Intron	Genic	lincRNA	-19823	ENSG00000241169	0.00692279	75.7832	0.176987	0.289815	0.0237848
cg24926185	1	151557485	NA	NA	NA	NA	NA	NA	NA	NA	NA	NA		0.04	Intergenic	Intergenic	Intergenic	retained_intron	19087	ENSG00000143367	-0.0029362	87.6733	0.290568	0.426643	-0.00267633
cg24926276	19	4539943	NA	NA	NA	NA	NA	NA	NA	NA	NA	NA	N_Shelf	0.02	Promoter	Promoter	Genic	processed_transcript	105	ENSG00000171236	-0.0557556	47.7051	2.17162234562141e-07	1.01885209825063e-06	-0.0133105
cg24926361	22	19136922	NA	NA	NA	NA	NA	NA	NA	NA	NA	NA	Island	0.06	Promoter	Promoter	Genic	protein_coding	874	ENSG00000063515	0.0917288	24.3963	1.70105493558544e-41	6.54150495040153e-40	0.077955
cg24926364	13	114748575	NA	NA	NA	NA	NA	NA	NA	NA	NA	NA	Island	0.07	3' UTR	Other Genic	Genic	protein_coding	94863	ENSG00000185989	0.000225078	84.5058	0.921751	0.952073	0.00152005
cg24926370	6	31549033	NA	NA	NA	NA	NA	NA	NA	NA	NA	NA	Island	0.06	Intron	Intron	Genic	retained_intron	1150	ENSG00000227507	0.0014737	5.46267	0.63274	0.7474	0.000361755
cg24926465	3	156007787	156007699	156007799	100	+	LINE	LINE/L2	L2d	2683599	LINE/L2/L2d/2683599	LINE/L2/L2d/2683599.3229846	N_Shore	0.01	Intron	Intron	Genic	protein_coding	-1039	ENSG00000169282	-0.0437774	67.7068	5.51476883539617e-09	3.05479454193818e-08	-0.016703
cg24926589	2	182551611	NA	NA	NA	NA	NA	NA	NA	NA	NA	NA	S_Shelf	0.02	Intergenic	Intergenic	Intergenic	antisense	3771	ENSG00000234595	0.0123181	79.2084	0.0254691	0.0557618	0.021741
cg24926677	19	12035778	NA	NA	NA	NA	NA	NA	NA	NA	NA	NA	N_Shore	0.03	Promoter	Promoter	Genic	protein_coding	-105	ENSG00000196757	0.00096505	3.78601	0.583036	0.706735	0.00571131
cg24926689	2	129244091	NA	NA	NA	NA	NA	NA	NA	NA	NA	NA	Island	0.04	Intergenic	Intergenic	Intergenic	processed_pseudogene	32660	ENSG00000227653	-0.00497228	82.7739	0.0320109	0.0681892	-0.00252458
cg24926711	10	100993662	NA	NA	NA	NA	NA	NA	NA	NA	NA	NA	N_Shore	0.04	Intron	Intron	Genic	protein_coding	1897	ENSG00000172987	0.0234159	15.8112	3.81043748993154e-07	1.73961104283163e-06	0.0152201
cg24926760	5	68530394	NA	NA	NA	NA	NA	NA	NA	NA	NA	NA	N_Shore	0.08	Promoter	Promoter	Genic	protein_coding	-274	ENSG00000134058	-0.00326895	6.47712	0.175001	0.287205	-0.008228
cg24926775	1	151584391	NA	NA	NA	NA	NA	NA	NA	NA	NA	NA	Island	0.06	Promoter	Promoter	Genic	nonsense_mediated_decay	-150	ENSG00000143376	-0.0149485	6.94517	1.06178599298343e-06	4.61517782809112e-06	-0.019463
cg24926780	19	15838895	NA	NA	NA	NA	NA	NA	NA	NA	NA	NA	N_Shore	0.03	Promoter	Promoter	Genic	protein_coding	61	ENSG00000171942	-0.0038127	49.4552	0.542462	0.67237	0.029164
cg24926872	8	54755585	NA	NA	NA	NA	NA	NA	NA	NA	NA	NA	Island	0.09	Promoter	Promoter	Genic	protein_coding	-8	ENSG00000047249	-0.00108471	4.27219	0.622874	0.739357	-0.00362855
cg24926924	2	155434214	155433763	155434263	500	-	LTR	LTR/ERV1	HERVS71-int	2109019	LTR/ERV1/HERVS71-int/2109019	LTR/ERV1/HERVS71-int/2109019.2539448		0.07	Intergenic	Intergenic	Intergenic	rRNA	-12705	ENSG00000223290	-0.00538711	73.0281	0.307952	0.44581	0.000145317
cg24927124	6	30312939	NA	NA	NA	NA	NA	NA	NA	NA	NA	NA	Island	0.12	Promoter	Promoter	Genic	protein_coding	3	ENSG00000241370	-0.00077262	4.21953	0.726475	0.819074	-0.00407116
cg24927135	15	63449340	NA	NA	NA	NA	NA	NA	NA	NA	NA	NA	N_Shore	0.02	Promoter	Promoter	Genic	protein_coding	140	ENSG00000185088	0.000649539	6.30011	0.725381	0.81829	0.00608994
cg24927174	1	154942566	NA	NA	NA	NA	NA	NA	NA	NA	NA	NA	N_Shelf	0.07	Promoter	Promoter	Genic	protein_coding	436	ENSG00000160691	-0.0452835	59.452	3.47166765965106e-17	3.73699922430588e-16	-0.0436139
cg24927323	1	5932625	NA	NA	NA	NA	NA	NA	NA	NA	NA	NA		0.03	Intron	Intron	Genic	retained_intron	1276	ENSG00000131697	-0.00671839	84.4918	0.00373912	0.00988014	-0.00488634
cg24927646	15	101738558	NA	NA	NA	NA	NA	NA	NA	NA	NA	NA		0.04	Intron	Intron	Genic	processed_transcript	-8786	ENSG00000131873	-0.00144834	79.6869	0.690048	0.791812	0.00442108
cg24927687	1	6336519	NA	NA	NA	NA	NA	NA	NA	NA	NA	NA	N_Shelf	0.07	Intron	Intron	Genic	protein_coding	-15484	ENSG00000158292	0.00535546	83.8612	0.0655288	0.127089	0.0068047
cg24927800	2	220283214	NA	NA	NA	NA	NA	NA	NA	NA	NA	NA	Island	0.13	Promoter	Promoter	Genic	LRG_gene	115	LRG_380	0.156394	8.97047	9.23224298777681e-103	3.07512548685289e-100	0.141224
cg24927841	8	129702875	129701986	129707001	5015	-	LINE	LINE/L1	L1MD1	3927066	LINE/L1/L1MD1/3927066	LINE/L1/L1MD1/3927066.4734637		0.02	Intergenic	Intergenic	Intergenic	lincRNA	-125950	ENSG00000254275	-0.0108144	43.7249	0.272389	0.406171	0.0315769
cg24927843	3	197894639	NA	NA	NA	NA	NA	NA	NA	NA	NA	NA		0.08	Exon	Exon	Genic	lincRNA	14518	ENSG00000236438	-0.00214359	5.12445	0.370154	0.511458	-0.00460138
cg24927883	15	89973967	89973873	89974052	179	+	LINE	LINE/L2	L2b	1359974	LINE/L2/L2b/1359974	LINE/L2/L2b/1359974.1641185	N_Shore	0.02	Intergenic	Intergenic	Intergenic	lincRNA	44140	ENSG00000255571	0.00227603	7.40065	0.218923	0.342759	0.00455339
cg24927890	5	149980526	NA	NA	NA	NA	NA	NA	NA	NA	NA	NA		0.03	Promoter	Promoter	Genic	protein_coding	-116	ENSG00000171992	-0.00818288	81.77	0.07408	0.141039	-0.0037772
cg24927974	7	35078269	NA	NA	NA	NA	NA	NA	NA	NA	NA	NA	S_Shore	0.03	Promoter	Promoter	Genic	processed_transcript	-386	ENSG00000173852	-0.165522	57.5253	7.27454504462403e-83	1.34300967623972e-80	-0.137862
cg24928043	6	44191279	NA	NA	NA	NA	NA	NA	NA	NA	NA	NA	Island	0.12	Promoter	Promoter	Genic	protein_coding	-23	ENSG00000112759	-0.00713505	19.7425	0.0416315	0.0858546	-0.0534921
cg24928053	2	168130989	NA	NA	NA	NA	NA	NA	NA	NA	NA	NA		0.02	Intergenic	Intergenic	Intergenic	lincRNA	-18692	ENSG00000228222	-0.0267007	77.5997	8.19905370202812e-17	8.60562333803073e-16	-0.0146394
cg24928100	3	125094316	NA	NA	NA	NA	NA	NA	NA	NA	NA	NA	Island	0.09	Promoter	Promoter	Genic	protein_coding	-118	ENSG00000163848	0.00270816	4.29165	0.335835	0.475925	0.000162271
cg24928110	8	96085448	NA	NA	NA	NA	NA	NA	NA	NA	NA	NA	Island	0.1	Promoter	Promoter	Genic	antisense	-38	ENSG00000245080	0.0216985	35.7732	0.0186555	0.0422945	-0.0135189
cg24928143	8	143090462	NA	NA	NA	NA	NA	NA	NA	NA	NA	NA		0.05	Intergenic	Intergenic	Intergenic	processed_pseudogene	-40260	ENSG00000254183	0.00542233	77.6851	0.194088	0.311764	0.0122091
cg24928161	17	7533115	NA	NA	NA	NA	NA	NA	NA	NA	NA	NA	S_Shore	0.02	Promoter	Promoter	Genic	protein_coding	-338	ENSG00000129214	-0.00184267	85.7133	0.490778	0.626846	-0.000183217
cg24928181	2	151424835	NA	NA	NA	NA	NA	NA	NA	NA	NA	NA		0.01	Intron	Intron	Genic	lincRNA	2187	ENSG00000237220	0.0016259	77.9624	0.711433	0.807803	0.0148145
cg24928183	1	150768932	NA	NA	NA	NA	NA	NA	NA	NA	NA	NA		0.01	3' UTR	Other Genic	Genic	processed_pseudogene	-4017	ENSG00000224690	-0.00264587	82.7882	0.395625	0.537026	0.00230814
cg24928333	18	44790141	NA	NA	NA	NA	NA	NA	NA	NA	NA	NA	Island	0.1	Intergenic	Intergenic	Intergenic	protein_coding	-14587	ENSG00000215474	0.0515812	10.9081	3.64731526703685e-26	6.65776370707479e-25	0.0315019
cg24928378	12	49259415	49259380	49259425	45	+	Simple_repeat	Simple_repeat	(AGGC)n	837929	Simple_repeat/(AGGC)n/837929	Simple_repeat/(AGGC)n/837929.1010548		0.06	Promoter	Promoter	Genic	nonsense_mediated_decay	223	ENSG00000172602	-0.00128698	7.28706	0.641194	0.754114	-0.00686359
cg24928389	17	36713455	NA	NA	NA	NA	NA	NA	NA	NA	NA	NA	N_Shore	0.02	Intron	Intron	Genic	processed_transcript	2254	ENSG00000017373	-0.0104737	78.971	0.000187694	0.000615202	-0.000655738
cg24928391	8	55370336	55370330	55370428	98	+	Low_complexity	Low_complexity	G-rich	3817437	Low_complexity/G-rich/3817437	Low_complexity/G-rich/3817437.4602405	Island	0.08	Promoter	Promoter	Genic	protein_coding	-159	ENSG00000164736	0.0645283	8.88032	2.62002339126939e-53	1.69910613271372e-51	0.0520597
cg24928433	5	1091849	NA	NA	NA	NA	NA	NA	NA	NA	NA	NA	N_Shore	0.1	Intron	Intron	Genic	retained_intron	-10076	ENSG00000113504	0.000447876	96.0508	0.785399	0.861719	0.000343726
cg24928546	17	79392689	NA	NA	NA	NA	NA	NA	NA	NA	NA	NA	N_Shore	0.02	Intron	Intron	Genic	protein_coding	-12707	ENSG00000171282	-0.0584702	59.2499	4.04647516488176e-37	1.26725276739174e-35	-0.0258034
cg24928681	11	74700231	NA	NA	NA	NA	NA	NA	NA	NA	NA	NA	S_Shore	0.04	Promoter	Promoter	Genic	protein_coding	241	ENSG00000162139	0.0121497	11.9069	9.39445148153e-06	3.65492157024486e-05	0.00221199
cg24928687	1	226012913	NA	NA	NA	NA	NA	NA	NA	NA	NA	NA		0.03	Promoter	Promoter	Genic	protein_coding	-142	ENSG00000143819	-0.00840601	85.9295	0.000846514	0.00251034	-0.00732787
cg24928726	1	182640852	NA	NA	NA	NA	NA	NA	NA	NA	NA	NA		0.01	Promoter	Promoter	Genic	protein_coding	136	ENSG00000135824	-0.021363	79.5248	5.69855799568907e-06	2.27666383273574e-05	-0.0110554
cg24928900	6	147705971	NA	NA	NA	NA	NA	NA	NA	NA	NA	NA		0.02	3' UTR	Other Genic	Genic	lincRNA	-2829	ENSG00000225135	0.0156893	82.6251	0.00518548	0.0133177	0.0199984
cg24928901	7	540029	NA	NA	NA	NA	NA	NA	NA	NA	NA	NA		0.04	Intron	Intron	Genic	lincRNA	-4274	ENSG00000234471	0.00239581	78.0446	0.35305	0.493971	0.0103583
cg24928938	19	4371934	NA	NA	NA	NA	NA	NA	NA	NA	NA	NA	Island	0.05	Intron	Intron	Genic	antisense	8148	ENSG00000267980	-0.00220107	91.6756	0.560018	0.687456	-0.00195921
cg24928995	18	21718893	NA	NA	NA	NA	NA	NA	NA	NA	NA	NA	Island	0.08	Promoter	Promoter	Genic	protein_coding	-49	ENSG00000154040	0.000991093	5.2711	0.712979	0.808944	-0.00161879
cg24929181	21	44482095	NA	NA	NA	NA	NA	NA	NA	NA	NA	NA	S_Shore	0.04	Exon	Exon	Genic	retained_intron	1263	ENSG00000160200	-0.00580317	82.6296	0.0149343	0.0346515	-0.00323002
cg24929258	13	64418345	NA	NA	NA	NA	NA	NA	NA	NA	NA	NA	N_Shore	0.05	Promoter	Promoter	Genic	lincRNA	-87	ENSG00000219926	0.0055522	83.4942	0.0905933	0.167202	0.00684989
cg24929264	17	34325375	NA	NA	NA	NA	NA	NA	NA	NA	NA	NA		0.03	Promoter	Promoter	Genic	protein_coding	31	ENSG00000267596	-0.061904	66.9225	7.69486667022672e-29	1.61985251168173e-27	-0.0427468
cg24929310	19	1546385	NA	NA	NA	NA	NA	NA	NA	NA	NA	NA	Island	0.08	Intergenic	Intergenic	Intergenic	miRNA	7646	ENSG00000266399	0.000612267	8.45315	0.827042	0.890463	-0.0105608
cg24929514	7	151132764	NA	NA	NA	NA	NA	NA	NA	NA	NA	NA	S_Shelf	0.04	Promoter	Promoter	Genic	processed_transcript	595	ENSG00000127377	-0.0257046	78.8069	2.25617318555633e-14	1.98795534672347e-13	-0.0187025
cg24929538	3	73164119	73163905	73164220	315	+	LTR	LTR/ERVL-MaLR	MLT1K	2571879	LTR/ERVL-MaLR/MLT1K/2571879	LTR/ERVL-MaLR/MLT1K/2571879.3094234	S_Shelf	0.01	Intergenic	Intergenic	Intergenic	snRNA	3976	ENSG00000223247	-0.0411712	75.5579	6.39699847085166e-15	5.87338551101213e-14	-0.0239685
cg24929556	1	167454876	NA	NA	NA	NA	NA	NA	NA	NA	NA	NA		0.04	Intron	Intron	Genic	lincRNA	-25748	ENSG00000273160	0.0168534	74.835	0.000187182	0.00061363	0.0279428
cg24929567	6	7390179	NA	NA	NA	NA	NA	NA	NA	NA	NA	NA	Island	0.12	Promoter	Promoter	Genic	nonsense_mediated_decay	153	ENSG00000124784	-0.00230133	5.2018	0.164047	0.272599	-0.00637095
cg24929696	5	21341373	21341334	21342393	1059	+	LTR	LTR/ERV1	LTR12E	3036492	LTR/ERV1/LTR12E/3036492	LTR/ERV1/LTR12E/3036492.3657497		0.06	Promoter	Promoter	Genic	lincRNA	111	ENSG00000249359	0.0111025	60.8307	0.256887	0.388249	0.0179569
cg24929737	13	107188614	NA	NA	NA	NA	NA	NA	NA	NA	NA	NA	Island	0.1	Intergenic	Intergenic	Intergenic	protein_coding	-1152	ENSG00000125266	0.0070638	6.46568	0.00849676	0.0208555	0.00104112
cg24929754	1	100644654	100644315	100644717	402	-	LINE	LINE/L1	L1ME4b	175096	LINE/L1/L1ME4b/175096	LINE/L1/L1ME4b/175096.210771		0.02	Promoter	Promoter	Genic	protein_coding	-883	ENSG00000122477	0.00361604	75.6008	0.540594	0.670738	0.0185442
cg24929834	22	29457241	NA	NA	NA	NA	NA	NA	NA	NA	NA	NA		0.03	Promoter	Promoter	Genic	protein_coding	591	ENSG00000100249	-0.00466408	81.2883	0.158204	0.264661	0.000345325
cg24929847	7	34911779	34911054	34912134	1080	-	LTR	LTR/ERVL-MaLR	MSTB	3558546	LTR/ERVL-MaLR/MSTB/3558546	LTR/ERVL-MaLR/MSTB/3558546.4288610		0.01	Promoter	Promoter	Genic	processed_transcript	-585	ENSG00000197085	-0.0237626	54.4501	0.00021728	0.000705612	0.0219605
cg24929861	4	2942425	NA	NA	NA	NA	NA	NA	NA	NA	NA	NA		0.05	Exon	Exon	Genic	processed_transcript	1018	ENSG00000087269	0.000404443	82.5982	0.853932	0.908509	0.00228762
cg24929896	2	3418530	NA	NA	NA	NA	NA	NA	NA	NA	NA	NA		0.08	Intron	Intron	Genic	nonsense_mediated_decay	-7124	ENSG00000171853	0.00369709	86.4871	0.186095	0.301594	0.0056811
cg24929938	7	1843859	1843558	1844216	658	-	LTR	LTR/ERV1	MER41B	3509698	LTR/ERV1/MER41B/3509698	LTR/ERV1/MER41B/3509698.4230012		0.03	Intergenic	Intergenic	Intergenic	processed_transcript	12862	ENSG00000002822	-0.0175328	39.261	0.00316031	0.0084706	0.012365
cg24929943	13	113141606	NA	NA	NA	NA	NA	NA	NA	NA	NA	NA	S_Shore	0.05	Intron	Intron	Genic	processed_transcript	2531	ENSG00000126216	0.00017548	76.8607	0.972047	0.983094	0.00772252
cg24929966	1	10726865	10726842	10726876	34	+	Simple_repeat	Simple_repeat	(AC)n	16040	Simple_repeat/(AC)n/16040	Simple_repeat/(AC)n/16040.19265	S_Shore	0.06	Intron	Intron	Genic	retained_intron	-5410	ENSG00000130940	0.00520323	90.2701	0.0328546	0.0697895	0.00513711
cg24930059	17	70585276	NA	NA	NA	NA	NA	NA	NA	NA	NA	NA	N_Shelf	0.06	Intron	Intron	Genic	lincRNA	3203	ENSG00000227036	-0.00981584	78.6009	0.516512	0.649718	-0.00499312
cg24930197	3	41240705	NA	NA	NA	NA	NA	NA	NA	NA	NA	NA	Island	0.07	Promoter	Promoter	Genic	protein_coding	-220	ENSG00000168036	-0.00212197	4.79989	0.331512	0.471359	-0.00369452
cg24930218	17	38418866	NA	NA	NA	NA	NA	NA	NA	NA	NA	NA		0.01	3' UTR	Other Genic	Genic	retained_intron	6226	ENSG00000171475	-0.0189784	74.3039	1.24153016353277e-05	4.75905696490729e-05	6.12272382367884e-06
cg24930223	8	21645163	NA	NA	NA	NA	NA	NA	NA	NA	NA	NA	Island	0.14	Promoter	Promoter	Genic	processed_transcript	508	ENSG00000168546	0.00306215	3.64905	0.113478	0.201649	0.000623428
cg24930443	1	26496402	NA	NA	NA	NA	NA	NA	NA	NA	NA	NA	Island	0.09	Promoter	Promoter	Genic	protein_coding	-31	ENSG00000142684	0.000415099	3.50913	0.768972	0.850008	-0.00230083
cg24930536	17	79615807	NA	NA	NA	NA	NA	NA	NA	NA	NA	NA	S_Shore	0.07	Promoter	Promoter	Genic	processed_transcript	-312	ENSG00000182446	0.0787042	68.058	2.29298388366125e-20	3.01922570371207e-19	0.0822405
cg24930634	12	110437638	NA	NA	NA	NA	NA	NA	NA	NA	NA	NA	Island	0.09	Promoter	Promoter	Genic	protein_coding	310	ENSG00000076513	-0.00219071	2.87904	0.131113	0.227197	-0.00535265
cg24930692	19	55850644	NA	NA	NA	NA	NA	NA	NA	NA	NA	NA	Island	0.1	Promoter	Promoter	Genic	retained_intron	-577	ENSG00000133247	-0.0017019	6.47297	0.356511	0.497529	-0.00774423
cg24930713	17	47048981	NA	NA	NA	NA	NA	NA	NA	NA	NA	NA		0.01	Intergenic	Intergenic	Intergenic	protein_coding	-3023	ENSG00000159224	-0.0378536	73.9989	4.70002071304024e-25	8.07647417136397e-24	-0.0184611
cg24930725	15	52263485	NA	NA	NA	NA	NA	NA	NA	NA	NA	NA	N_Shore	0.02	Promoter	Promoter	Genic	protein_coding	488	ENSG00000166477	-0.00491726	5.29835	0.0310543	0.0663956	0.00220312
cg24930749	1	29804900	NA	NA	NA	NA	NA	NA	NA	NA	NA	NA	N_Shore	0.03	Intergenic	Intergenic	Intergenic	unprocessed_pseudogene	18505	ENSG00000225011	0.0641569	14.8579	2.11720882394738e-35	6.11833978088691e-34	0.0597644
cg24930774	4	175205098	NA	NA	NA	NA	NA	NA	NA	NA	NA	NA	Island	0.07	Promoter	Promoter	Genic	protein_coding	-22	ENSG00000164118	0.0027931	5.4462	0.332013	0.471889	0.000647572
cg24930797	15	66083595	NA	NA	NA	NA	NA	NA	NA	NA	NA	NA	N_Shore	0.03	Promoter	Promoter	Genic	protein_coding	867	ENSG00000174485	-0.00342058	4.71967	0.0472283	0.0958292	0.00178035
cg24930851	5	141243400	NA	NA	NA	NA	NA	NA	NA	NA	NA	NA		0.05	3' UTR	Other Genic	Genic	processed_transcript	2367	ENSG00000156453	-0.0152323	80.1385	6.45794653757283e-09	3.55400716649302e-08	-0.0110824
cg24930856	8	143396999	143396956	143397023	67	+	Simple_repeat	Simple_repeat	(GAGCTG)n	3949517	Simple_repeat/(GAGCTG)n/3949517	Simple_repeat/(GAGCTG)n/3949517.4761003	N_Shore	0.07	Intron	Intron	Genic	processed_transcript	10587	ENSG00000171045	0.00534498	92.6883	0.0423041	0.0870724	0.00556731
cg24930915	16	2199120	NA	NA	NA	NA	NA	NA	NA	NA	NA	NA	Island	0.09	Promoter	Promoter	Genic	protein_coding	495	ENSG00000167964	0.00224808	8.32998	0.25689	0.38825	-0.00918874
cg24931017	20	59600990	NA	NA	NA	NA	NA	NA	NA	NA	NA	NA	S_Shore	0.02	Intergenic	Intergenic	Intergenic	lincRNA	51882	ENSG00000229755	0.0016985	88.3842	0.472482	0.610021	0.00291436
cg24931092	19	34921884	NA	NA	NA	NA	NA	NA	NA	NA	NA	NA	S_Shore	0.02	Intron	Intron	Genic	protein_coding	2103	ENSG00000126261	-0.0280829	15.8712	8.0306457857488e-13	6.27298785167871e-12	-0.0261497
cg24931138	5	1258916	NA	NA	NA	NA	NA	NA	NA	NA	NA	NA	S_Shore	0.04	Intron	Intron	Genic	retained_intron	7723	ENSG00000164362	-0.00445474	91.4462	0.185699	0.301085	-0.00361971
cg24931168	1	204966013	NA	NA	NA	NA	NA	NA	NA	NA	NA	NA		0.05	Promoter	Promoter	Genic	protein_coding	-299	ENSG00000163531	0.000801058	85.3547	0.789317	0.864468	0.00124675
cg24931191	3	36248859	NA	NA	NA	NA	NA	NA	NA	NA	NA	NA		0.01	Intergenic	Intergenic	Intergenic	processed_pseudogene	-36919	ENSG00000236158	-0.0398778	37.3225	0.000660936	0.00199467	0.00768436
cg24931242	8	95651433	NA	NA	NA	NA	NA	NA	NA	NA	NA	NA	Island	0.09	Promoter	Promoter	Genic	antisense	262	ENSG00000261437	0.0684808	11.6056	1.38496236682758e-41	5.34784361503488e-40	0.0479042
cg24931346	1	22979546	NA	NA	NA	NA	NA	NA	NA	NA	NA	NA		0.01	Promoter	Promoter	Genic	protein_coding	72	ENSG00000173369	-0.0307187	68.7885	9.72161527227764e-12	6.92820598353099e-11	-0.00500651
cg24931520	6	99291587	NA	NA	NA	NA	NA	NA	NA	NA	NA	NA	Island	0.07	Intergenic	Intergenic	Intergenic	protein_coding	9007	ENSG00000184486	0.0580841	11.3423	1.06722513514329e-40	3.96145038288159e-39	0.0410789
cg24931561	6	157745382	NA	NA	NA	NA	NA	NA	NA	NA	NA	NA	S_Shore	0.02	Promoter	Promoter	Genic	lincRNA	386	ENSG00000271040	0.0206511	12.0786	7.83713789699323e-05	0.00027092	0.0173582
cg24931584	13	114863115	NA	NA	NA	NA	NA	NA	NA	NA	NA	NA	S_Shore	0.04	Intron	Intron	Genic	sense_intronic	11180	ENSG00000232487	-0.0339405	75.6969	2.52706633560336e-12	1.8939435279738e-11	-0.0235128
cg24931592	11	105948506	NA	NA	NA	NA	NA	NA	NA	NA	NA	NA	Island	0.09	Promoter	Promoter	Genic	protein_coding	-14	ENSG00000182359	-0.00331381	7.20983	0.0600278	0.117875	-0.0110365
cg24931596	1	109968772	NA	NA	NA	NA	NA	NA	NA	NA	NA	NA	Island	0.08	Promoter	Promoter	Genic	processed_transcript	-18	ENSG00000143106	-0.00056201	8.83837	0.80761	0.87718	-0.0129067
cg24931632	1	47899667	NA	NA	NA	NA	NA	NA	NA	NA	NA	NA	Island	0.05	Promoter	Promoter	Genic	antisense	646	ENSG00000237424	0.102411	21.3473	5.54970647379237e-35	1.57459065021645e-33	0.0930918
cg24931709	6	150213234	150212869	150215394	2525	-	LINE	LINE/L1	L1PA6	3479003	LINE/L1/L1PA6/3479003	LINE/L1/L1PA6/3479003.4192991		0.01	Intron	Intron	Genic	protein_coding	-1064	ENSG00000164520	-0.014711	71.6919	0.018022	0.0410076	0.00755136
cg24931713	8	1076811	NA	NA	NA	NA	NA	NA	NA	NA	NA	NA		0.02	Intron	Intron	Genic	lincRNA	21929	ENSG00000254269	-0.0136551	73.3925	0.00177629	0.00498775	0.00378672
cg24931856	1	19104579	NA	NA	NA	NA	NA	NA	NA	NA	NA	NA		0.03	Intergenic	Intergenic	Intergenic	protein_coding	81597	ENSG00000179002	0.00181099	76.346	0.686862	0.789288	0.0136999
cg24931954	11	3164851	3164586	3164926	340	+	LINE	LINE/L1	L1MB5	571288	LINE/L1/L1MB5/571288	LINE/L1/L1MB5/571288.688497		0.06	Intron	Intron	Genic	protein_coding	-14292	ENSG00000021762	0.00403456	82.0613	0.0492883	0.0994099	0.00594229
cg24931993	11	116483513	NA	NA	NA	NA	NA	NA	NA	NA	NA	NA		0.01	Intergenic	Intergenic	Intergenic	lincRNA	-26626	ENSG00000237937	0.00425318	80.0608	0.285739	0.421312	0.0135828
cg24932163	4	190027296	NA	NA	NA	NA	NA	NA	NA	NA	NA	NA		0.03	Intergenic	Intergenic	Intergenic	lincRNA	-86958	ENSG00000251310	-0.0196799	50.1125	1.10559139478642e-05	4.26304177205912e-05	0.0130583
cg24932241	11	442077	NA	NA	NA	NA	NA	NA	NA	NA	NA	NA		0.05	Promoter	Promoter	Genic	protein_coding	-66	ENSG00000185101	0.0207795	13.3327	8.07542814288621e-08	3.96961696006101e-07	0.00721262
cg24932305	2	218875016	NA	NA	NA	NA	NA	NA	NA	NA	NA	NA	Island	0.1	Intergenic	Intergenic	Intergenic	protein_coding	-7298	ENSG00000079308	-0.000409933	6.20094	0.871814	0.920173	-0.00575546
cg24932312	5	57232025	57231617	57232358	741	+	LINE	LINE/L2	L2a	3081425	LINE/L2/L2a/3081425	LINE/L2/L2a/3081425.3712367		0.02	Intergenic	Intergenic	Intergenic	lincRNA	-37036	ENSG00000249584	-0.0168697	71.732	0.00051916	0.00159362	0.00218188
cg24932394	12	120703729	NA	NA	NA	NA	NA	NA	NA	NA	NA	NA	S_Shore	0.1	Promoter	Promoter	Genic	protein_coding	-155	ENSG00000089159	0.00282975	10.7632	0.40863	0.549798	-0.0168335
cg24932433	2	175411591	NA	NA	NA	NA	NA	NA	NA	NA	NA	NA		0.01	Promoter	Promoter	Genic	antisense	-278	ENSG00000236449	-0.00558498	86.1886	0.020827	0.0466343	-0.00365527
cg24932449	11	2672613	2672527	2672779	252	-	LTR	LTR/ERVL	LTR16C	570677	LTR/ERVL/LTR16C/570677	LTR/ERVL/LTR16C/570677.687779		0.02	Exon	Exon	Genic	antisense	48611	ENSG00000269821	0.0005712	89.5813	0.838827	0.898505	0.00207006
cg24932457	1	175568559	NA	NA	NA	NA	NA	NA	NA	NA	NA	NA	Island	0.07	Intron	Intron	Genic	sense_intronic	-42605	ENSG00000235628	0.154339	16.1969	2.0274740089232e-39	7.06460953261809e-38	0.132806
cg24932481	20	62741409	NA	NA	NA	NA	NA	NA	NA	NA	NA	NA	S_Shelf	0.02	Intergenic	Intergenic	Intergenic	protein_coding	-2885	ENSG00000125522	-0.0299833	70.6965	0.00173956	0.00489269	-0.00998429
cg24932525	5	1840632	NA	NA	NA	NA	NA	NA	NA	NA	NA	NA		0.05	Intergenic	Intergenic	Intergenic	antisense	-10432	ENSG00000249966	-0.00242384	83.3388	0.427288	0.567791	-0.00103339
cg24932585	19	12666317	NA	NA	NA	NA	NA	NA	NA	NA	NA	NA	Island	0.09	Intron	Intron	Genic	lincRNA	2906	ENSG00000230310	0.045815	41.2683	6.7186244158703e-09	3.69093066546134e-08	0.0240201
cg24932628	13	53603157	NA	NA	NA	NA	NA	NA	NA	NA	NA	NA		0.03	Promoter	Promoter	Genic	protein_coding	263	ENSG00000102837	-0.014942	78.1747	5.39469038033028e-06	2.16186664041624e-05	-0.00547565
cg24932686	7	27224954	NA	NA	NA	NA	NA	NA	NA	NA	NA	NA	N_Shore	0.02	Promoter	Promoter	Genic	antisense	-73	ENSG00000240990	0.00324982	6.12705	0.0792407	0.149387	0.00909378
cg24932788	17	70118912	NA	NA	NA	NA	NA	NA	NA	NA	NA	NA	Island	0.12	Exon	Exon	Genic	protein_coding	1751	ENSG00000125398	0.01824	6.33837	1.86510591510545e-11	1.297298101841e-10	0.011967
cg24932816	1	87794052	NA	NA	NA	NA	NA	NA	NA	NA	NA	NA	Island	0.07	Promoter	Promoter	Genic	protein_coding	-99	ENSG00000143013	0.00112236	7.00212	0.607147	0.726554	-0.00464884
cg24932817	1	172386301	NA	NA	NA	NA	NA	NA	NA	NA	NA	NA		0.01	Intron	Intron	Genic	processed_transcript	-1785	ENSG00000135845	-0.00202265	83.9172	0.456668	0.595431	0.00157675
cg24932925	6	31708299	NA	NA	NA	NA	NA	NA	NA	NA	NA	NA	Island	0.07	Promoter	Promoter	Genic	nonsense_mediated_decay	296	ENSG00000204410	-0.00474872	17.5736	0.222059	0.346618	-0.0267156
cg24933060	7	102155527	102155407	102155572	165	+	LINE	LINE/CR1	L3	3658780	LINE/CR1/L3/3658780	LINE/CR1/L3/3658780.4410080	N_Shelf	0.02	Intron	Intron	Genic	protein_coding	2630	ENSG00000170667	0.000325107	24.3483	0.974688	0.984782	0.0178619
cg24933115	10	75492863	NA	NA	NA	NA	NA	NA	NA	NA	NA	NA	Island	0.11	Exon	Exon	Genic	processed_pseudogene	1281	ENSG00000235316	0.000582172	96.722	0.811302	0.879706	2.4219559929364e-05
cg24933152	2	234372892	NA	NA	NA	NA	NA	NA	NA	NA	NA	NA	S_Shelf	0.07	Promoter	Promoter	Genic	retained_intron	432	ENSG00000077044	-0.00371524	82.7605	0.135284	0.233099	-0.0019191
cg24933157	2	88427637	NA	NA	NA	NA	NA	NA	NA	NA	NA	NA		0.02	Promoter	Promoter	Genic	protein_coding	-2	ENSG00000163586	-0.0181992	75.7224	0.000481494	0.00148546	-0.00342726
cg24933173	15	45492494	NA	NA	NA	NA	NA	NA	NA	NA	NA	NA	S_Shore	0.04	Promoter	Promoter	Genic	sense_intronic	336	ENSG00000260035	-0.00401768	4.88785	0.0519128	0.10397	-0.00101061
cg24933174	1	247082741	247082734	247083019	285	+	SINE	SINE/Alu	AluY	363291	SINE/Alu/AluY/363291	SINE/Alu/AluY/363291.439103		0.04	Intron	Intron	Genic	protein_coding	11924	ENSG00000153207	-0.00411008	82.2827	0.25297	0.383686	-0.00122033
cg24933241	1	42506516	NA	NA	NA	NA	NA	NA	NA	NA	NA	NA		0.04	Promoter	Promoter	Genic	processed_pseudogene	248	ENSG00000227538	-0.000269359	72.3139	0.932672	0.958924	0.0122121
cg24933247	19	19729558	NA	NA	NA	NA	NA	NA	NA	NA	NA	NA	Island	0.15	Promoter	Promoter	Genic	nonsense_mediated_decay	-56	ENSG00000105717	0.000951397	4.48464	0.631606	0.746478	-0.00103082
cg24933473	6	448959	448660	448990	330	+	LTR	LTR/ERVL-MaLR	MLT1B	3267211	LTR/ERVL-MaLR/MLT1B/3267211	LTR/ERVL-MaLR/MLT1B/3267211.3936648		0.06	Intergenic	Intergenic	Intergenic	processed_transcript	55680	ENSG00000137265	-0.00455526	83.7669	0.199986	0.319258	-0.00353194
cg24933645	1	220101728	NA	NA	NA	NA	NA	NA	NA	NA	NA	NA	Island	0.08	Promoter	Promoter	Genic	protein_coding	216	ENSG00000196660	0.0977781	10.9867	1.65933539528032e-52	1.04142310747657e-50	0.079977
cg24933651	3	77147070	NA	NA	NA	NA	NA	NA	NA	NA	NA	NA	N_Shore	0.03	Intron	Intron	Genic	snRNA	5862	ENSG00000199520	-0.0057178	84.5327	0.048062	0.0972607	-0.00391311
cg24933709	7	149120687	NA	NA	NA	NA	NA	NA	NA	NA	NA	NA	S_Shore	0.06	Promoter	Promoter	Genic	lincRNA	921	ENSG00000261842	0.0524233	36.011	1.0212258127081e-11	7.26537607509568e-11	0.0504098
cg24933755	1	1640702	NA	NA	NA	NA	NA	NA	NA	NA	NA	NA	N_Shelf	0.07	Promoter	Promoter	Genic	retained_intron	-387	ENSG00000008128	-0.00635916	82.5232	0.0206041	0.046193	-0.00447034
cg24933758	15	90319155	NA	NA	NA	NA	NA	NA	NA	NA	NA	NA	N_Shore	0.03	Promoter	Promoter	Genic	protein_coding	-434	ENSG00000188095	0.00983352	80.0764	0.00560497	0.0142976	0.0165145
cg24933856	13	30949122	30948913	30949202	289	-	SINE	SINE/Alu	AluJb	1000053	SINE/Alu/AluJb/1000053	SINE/Alu/AluJb/1000053.1205387		0.03	Intron	Intron	Genic	lincRNA	-1071	ENSG00000238121	-0.0259188	63.0938	3.27087155745606e-06	1.34450154246525e-05	-0.00344375
cg24933919	13	77298665	NA	NA	NA	NA	NA	NA	NA	NA	NA	NA		0.02	Intergenic	Intergenic	Intergenic	protein_coding	161860	ENSG00000178695	-0.0888364	46.3814	1.23045800994293e-11	8.69452285563855e-11	-0.0461457
cg24933925	6	71276966	NA	NA	NA	NA	NA	NA	NA	NA	NA	NA	Island	0.1	Promoter	Promoter	Genic	protein_coding	346	ENSG00000154079	-0.0021658	10.2876	0.298999	0.435957	-0.0204318
cg24933926	3	40566397	NA	NA	NA	NA	NA	NA	NA	NA	NA	NA	Island	0.1	Promoter	Promoter	Genic	protein_coding	8	ENSG00000172888	-1.34168e-05	4.44597	0.993993	0.99648	-0.00300941
cg24934011	1	72382835	NA	NA	NA	NA	NA	NA	NA	NA	NA	NA		0.02	Intron	Intron	Genic	sense_intronic	-80140	ENSG00000228853	-0.0189744	84.1345	1.47588771613116e-09	8.63683490645364e-09	-0.0162424
cg24934063	7	121944173	NA	NA	NA	NA	NA	NA	NA	NA	NA	NA	Island	0.13	Promoter	Promoter	Genic	protein_coding	318	ENSG00000128610	0.0375561	10.7631	5.59723673706061e-28	1.12559872556295e-26	0.0154801
cg24934316	19	14598428	14598402	14598479	77	-	LINE	LINE/L2	L2a	1807138	LINE/L2/L2a/1807138	LINE/L2/L2a/1807138.2173500		0.01	Intron	Intron	Genic	processed_pseudogene	-1330	ENSG00000224543	-0.00619208	78.3957	0.147224	0.249728	0.00620304
cg24934408	1	17530321	17530272	17530784	512	+	LINE	LINE/L2	L2a	29006	LINE/L2/L2a/29006	LINE/L2/L2a/29006.34509		0.01	Intergenic	Intergenic	Intergenic	protein_coding	-1300	ENSG00000142623	-0.013859	82.8857	0.00114811	0.00332949	-0.00903414
cg24934431	10	104597864	NA	NA	NA	NA	NA	NA	NA	NA	NA	NA		0.02	Promoter	Promoter	Genic	protein_coding	-574	ENSG00000148795	-0.00574738	74.8587	0.163949	0.272475	0.0100892
cg24934561	1	3663902	NA	NA	NA	NA	NA	NA	NA	NA	NA	NA	Island	0.13	Promoter	Promoter	Genic	antisense	-2	ENSG00000227372	0.000315657	6.35239	0.858254	0.91126	-0.00593476
cg24934804	5	122737881	NA	NA	NA	NA	NA	NA	NA	NA	NA	NA	S_Shore	0.06	Promoter	Promoter	Genic	processed_pseudogene	157	ENSG00000250539	-0.0100867	73.5602	0.000157703	0.000522494	-0.00287683
cg24935031	2	224976098	224976086	224977859	1773	+	LINE	LINE/L1	L1MA4A	2208340	LINE/L1/L1MA4A/2208340	LINE/L1/L1MA4A/2208340.2658719		0.01	Intergenic	Intergenic	Intergenic	processed_pseudogene	-58283	ENSG00000224826	-0.0203137	78.7089	3.04304638198417e-13	2.46115284863839e-12	-0.00849701
cg24935042	2	7006627	NA	NA	NA	NA	NA	NA	NA	NA	NA	NA	S_Shore	0.03	Promoter	Promoter	Genic	processed_transcript	15	ENSG00000134326	0.0153072	9.12363	0.000578333	0.00176179	0.0108153
cg24935121	1	155022635	NA	NA	NA	NA	NA	NA	NA	NA	NA	NA	N_Shore	0.01	Promoter	Promoter	Genic	processed_transcript	-407	ENSG00000143537	-0.075969	21.3141	3.49871352690868e-39	1.20689704144992e-37	-0.0569603
cg24935154	4	144625153	144624942	144625327	385	-	LINE	LINE/RTE-X	L4_A_Mam	2946830	LINE/RTE-X/L4_A_Mam/2946830	LINE/RTE-X/L4_A_Mam/2946830.3548465	S_Shelf	0.02	Intron	Intron	Genic	protein_coding	-3325	ENSG00000183090	-0.00609435	82.203	0.0733716	0.139901	-0.00125632
cg24935185	5	130971560	NA	NA	NA	NA	NA	NA	NA	NA	NA	NA	S_Shore	0.04	Promoter	Promoter	Genic	protein_coding	-631	ENSG00000158987	-0.000264926	9.072	0.910173	0.944782	-0.00706027
cg24935208	3	89097455	89097444	89097509	65	-	Unknown	Unknown	UCON80_AMi	2592461	Unknown/UCON80_AMi/2592461	Unknown/UCON80_AMi/2592461.3118911		0.02	Promoter	Promoter	Genic	processed_pseudogene	129	ENSG00000241861	-0.0290534	71.3796	4.27319197341304e-10	2.63396364643838e-09	-0.00967683
cg24935217	11	34517699	NA	NA	NA	NA	NA	NA	NA	NA	NA	NA		0.06	Intron	Intron	Genic	miRNA	-11614	ENSG00000264667	-0.00825326	90.7615	0.0239022	0.0527126	-0.00830937
cg24935220	3	167095048	NA	NA	NA	NA	NA	NA	NA	NA	NA	NA	N_Shelf	0.01	Intron	Intron	Genic	protein_coding	2530	ENSG00000169064	-0.00741403	68.072	0.251039	0.381459	0.0191918
cg24935288	4	165851077	NA	NA	NA	NA	NA	NA	NA	NA	NA	NA		0.05	Promoter	Promoter	Genic	processed_pseudogene	26	ENSG00000221891	0.00441967	75.5013	0.248885	0.378901	0.0129277
cg24935332	11	31846819	NA	NA	NA	NA	NA	NA	NA	NA	NA	NA	N_Shore	0.1	Intron	Intron	Genic	protein_coding	-7310	ENSG00000007372	0.138713	21.2662	3.52110397362116e-112	1.50359505933065e-109	0.100344
cg24935345	5	52190992	52190758	52191002	244	-	DNA	DNA/hAT-Charlie	MER112	3073569	DNA/hAT-Charlie/MER112/3073569	DNA/hAT-Charlie/MER112/3073569.3702947		0.01	Intron	Intron	Genic	processed_pseudogene	5494	ENSG00000251237	-0.00924551	80.8653	0.0102159	0.0246317	-0.00133508
cg24935409	7	157667762	157667392	157667762	370	+	Simple_repeat	Simple_repeat	(CA)n	3739791	Simple_repeat/(CA)n/3739791	Simple_repeat/(CA)n/3739791.4508395	S_Shore	0.04	Intron	Intron	Genic	antisense	6532	ENSG00000272839	-0.0237383	46.6045	0.03982	0.0825897	0.000486949
cg24935452	19	1110436	NA	NA	NA	NA	NA	NA	NA	NA	NA	NA	Island	0.06	Promoter	Promoter	Genic	retained_intron	625	ENSG00000064932	0.0017406	93.4735	0.514983	0.648358	0.00189355
cg24935556	2	21291088	NA	NA	NA	NA	NA	NA	NA	NA	NA	NA		0.01	Intergenic	Intergenic	Intergenic	protein_coding	-24143	ENSG00000084674	-0.0951254	74.2153	1.51500468370048e-87	3.2925384913236e-85	-0.0760215
cg24935598	3	193921489	NA	NA	NA	NA	NA	NA	NA	NA	NA	NA	N_Shore	0.01	Intron	Intron	Genic	lincRNA	2607	ENSG00000225742	-0.0101709	22.3903	0.245018	0.374325	0.0111876
cg24935631	17	74583470	NA	NA	NA	NA	NA	NA	NA	NA	NA	NA	S_Shore	0.02	Promoter	Promoter	Genic	processed_transcript	-432	ENSG00000070731	0.00291765	80.9213	0.365089	0.50627	0.00957405
cg24935651	2	98205903	NA	NA	NA	NA	NA	NA	NA	NA	NA	NA	N_Shore	0.05	Promoter	Promoter	Genic	transcribed_unprocessed_pseudogene	281	ENSG00000196912	0.00140339	14.4759	0.746228	0.833626	-0.0120882
cg24935655	3	193097750	NA	NA	NA	NA	NA	NA	NA	NA	NA	NA		0.02	Intergenic	Intergenic	Intergenic	protein_coding	-1118	ENSG00000187527	-0.000807471	85.4794	0.774164	0.853727	0.000971065
cg24935773	3	101568173	101568160	101568203	43	+	Low_complexity	Low_complexity	G-rich	2604096	Low_complexity/G-rich/2604096	Low_complexity/G-rich/2604096.3133167	Island	0.11	Promoter	Promoter	Genic	protein_coding	-185	ENSG00000144802	-0.000926119	5.28301	0.651941	0.762529	-0.00493603
cg24935810	17	3433157	NA	NA	NA	NA	NA	NA	NA	NA	NA	NA	N_Shelf	0.02	Promoter	Promoter	Genic	retained_intron	249	ENSG00000167723	-0.0212532	69.4117	5.66721427456913e-05	0.000199601	-8.2176e-05
cg24935896	1	201431492	NA	NA	NA	NA	NA	NA	NA	NA	NA	NA		0.01	Intergenic	Intergenic	Intergenic	lincRNA	2782	ENSG00000224818	-0.0583926	64.6065	4.3396591716203e-33	1.12058794073076e-31	-0.0270475
cg24935900	2	73340724	NA	NA	NA	NA	NA	NA	NA	NA	NA	NA	Island	0.08	Promoter	Promoter	Genic	retained_intron	432	ENSG00000272702	-0.00536004	10.1061	0.011481	0.0273688	-0.0211346
cg24935976	18	580702	NA	NA	NA	NA	NA	NA	NA	NA	NA	NA	Island	0.03	Promoter	Promoter	Genic	protein_coding	335	ENSG00000177143	-0.016687	78.3697	5.95863554382524e-07	2.66143931640488e-06	-0.00750261
cg24936032	5	130501079	NA	NA	NA	NA	NA	NA	NA	NA	NA	NA	Island	0.1	Promoter	Promoter	Genic	protein_coding	-45	ENSG00000169567	-0.000765355	5.22549	0.756368	0.840834	-0.00434879
cg24936095	2	109204230	NA	NA	NA	NA	NA	NA	NA	NA	NA	NA		0.01	Promoter	Promoter	Genic	protein_coding	-537	ENSG00000169756	-0.135206	45.7594	2.62110563163734e-45	1.20558317880047e-43	-0.0831596
cg24936179	20	62398989	NA	NA	NA	NA	NA	NA	NA	NA	NA	NA	Island	0.06	Intron	Intron	Genic	processed_transcript	8326	ENSG00000130584	0.00599196	89.8785	0.000482127	0.0014873	0.00592512
cg24936204	6	33157138	NA	NA	NA	NA	NA	NA	NA	NA	NA	NA	N_Shelf	0.05	Exon	Exon	Genic	protein_coding	3093	ENSG00000204248	-0.0406592	72.2635	1.41493528725136e-15	1.36153113642904e-14	-0.0310278
cg24936273	6	62642433	62642424	62642714	290	+	SINE	SINE/Alu	AluY	3360116	SINE/Alu/AluY/3360116	SINE/Alu/AluY/3360116.4048141		0.05	Intron	Intron	Genic	3prime_overlapping_ncrna	-251479	ENSG00000250686	0.00882934	69.8994	0.110254	0.196905	0.0187456
cg24936299	2	159672354	NA	NA	NA	NA	NA	NA	NA	NA	NA	NA		0.03	3' UTR	Other Genic	Genic	protein_coding	11544	ENSG00000163331	-0.0149877	85.7313	4.57210419589316e-08	2.30506210307379e-07	-0.0138313
cg24936467	6	29598417	NA	NA	NA	NA	NA	NA	NA	NA	NA	NA	N_Shore	0.02	Exon	Exon	Genic	nonsense_mediated_decay	1745	ENSG00000204681	-0.00730387	86.6247	0.00328525	0.00877643	-0.00597892
cg24936468	1	25663368	NA	NA	NA	NA	NA	NA	NA	NA	NA	NA	N_Shore	0.02	Promoter	Promoter	Genic	processed_transcript	341	ENSG00000117616	-0.00385879	5.49841	0.124566	0.217848	0.00306014
cg24936500	2	233499637	NA	NA	NA	NA	NA	NA	NA	NA	NA	NA	Island	0.07	Intron	Intron	Genic	nonsense_mediated_decay	1211	ENSG00000115468	0.0225067	20.8732	0.000154195	0.000511499	0.000522807
cg24936630	11	108535499	NA	NA	NA	NA	NA	NA	NA	NA	NA	NA	N_Shore	0.02	Promoter	Promoter	Genic	protein_coding	-253	ENSG00000178105	-0.00189224	5.30411	0.407533	0.548757	0.00522325
cg24936695	21	31538995	NA	NA	NA	NA	NA	NA	NA	NA	NA	NA		0.02	Promoter	Promoter	Genic	protein_coding	-24	ENSG00000156282	-0.0467805	71.9478	3.5106709338575e-20	4.5707500284998e-19	-0.0279299
cg24936720	19	8373608	8373492	8373737	245	+	LINE	LINE/L2	L2a	1792612	LINE/L2/L2a/1792612	LINE/L2/L2a/1792612.2156066	S_Shore	0.03	Promoter	Promoter	Genic	processed_transcript	-368	ENSG00000167775	-0.00245099	4.35023	0.267795	0.400881	0.00268908
cg24936781	4	143191281	NA	NA	NA	NA	NA	NA	NA	NA	NA	NA		0.01	Intron	Intron	Genic	processed_pseudogene	17497	ENSG00000242134	-0.000116538	82.4516	0.971655	0.98287	0.0052999
cg24936980	11	64808081	64807845	64808187	342	+	DNA	DNA/hAT-Charlie	MER58B	660202	DNA/hAT-Charlie/MER58B/660202	DNA/hAT-Charlie/MER58B/660202.795526	N_Shore	0.03	Promoter	Promoter	Genic	protein_coding	-292	ENSG00000168061	-0.0398334	65.8475	2.90627715839022e-15	2.73621642162629e-14	-0.0198029
cg24937126	7	107643285	NA	NA	NA	NA	NA	NA	NA	NA	NA	NA	Island	0.06	Promoter	Promoter	Genic	protein_coding	320	ENSG00000091136	0.00764612	4.39459	2.67489185521046e-06	1.110945394092e-05	0.00715563
cg24937136	1	226593346	NA	NA	NA	NA	NA	NA	NA	NA	NA	NA	N_Shore	0.03	Intron	Intron	Genic	protein_coding	2337	ENSG00000143799	-0.0447063	29.4967	6.08844405411142e-07	2.71689388738605e-06	-0.0271218
cg24937269	2	101179488	NA	NA	NA	NA	NA	NA	NA	NA	NA	NA	Island	0.08	Promoter	Promoter	Genic	protein_coding	-232	ENSG00000115539	0.00208119	8.27879	0.289415	0.425342	-0.00854064
cg24937275	15	96866073	NA	NA	NA	NA	NA	NA	NA	NA	NA	NA	Island	0.04	Promoter	Promoter	Genic	antisense	-199	ENSG00000247809	0.010491	11.3581	0.00209838	0.00581536	0.0007691
cg24937280	5	112823756	NA	NA	NA	NA	NA	NA	NA	NA	NA	NA	Island	0.09	Promoter	Promoter	Genic	processed_transcript	764	ENSG00000171444	0.0585597	9.99315	1.6527492173086e-43	6.94993655867208e-42	0.0420906
cg24937306	11	34940794	NA	NA	NA	NA	NA	NA	NA	NA	NA	NA	S_Shelf	0.03	Intron	Intron	Genic	protein_coding	2606	ENSG00000110435	-0.0039074	79.6194	0.338461	0.478745	0.00343934
cg24937356	1	57113983	57113735	57114978	1243	-	LINE	LINE/L1	L1MB7	108938	LINE/L1/L1MB7/108938	LINE/L1/L1MB7/108938.130994	S_Shelf	0.03	Intron	Intron	Genic	protein_coding	2988	ENSG00000162409	0.0050828	78.871	0.283015	0.418197	0.0135331
cg24937582	6	33875167	NA	NA	NA	NA	NA	NA	NA	NA	NA	NA		0.02	Intron	Intron	Genic	lincRNA	-3712	ENSG00000233183	-0.00568758	73.8825	0.0448774	0.0916683	0.0112419
cg24937675	6	134639482	NA	NA	NA	NA	NA	NA	NA	NA	NA	NA	S_Shore	0.03	Promoter	Promoter	Genic	protein_coding	-232	ENSG00000118515	-0.0438005	56.9676	1.62794994725141e-07	7.74174273769465e-07	-0.0156499
cg24937681	11	70142341	70140656	70142847	2191	-	Retroposon	Retroposon/SVA	SVA_F	670103	Retroposon/SVA/SVA_F/670103	Retroposon/SVA/SVA_F/670103.807623		0.06	Intron	Intron	Genic	miRNA	12280	ENSG00000221333	-0.00785683	71.3749	0.0108368	0.025984	-0.000779513
cg24937685	11	129806002	129805719	129806153	434	+	LTR	LTR/ERVL	MER77B	763550	LTR/ERVL/MER77B/763550	LTR/ERVL/MER77B/763550.920186		0.03	Intron	Intron	Genic	protein_coding	6483	ENSG00000170325	-0.00602342	79.7999	0.0285226	0.0616135	0.00105914
cg24937696	2	174219534	NA	NA	NA	NA	NA	NA	NA	NA	NA	NA	Island	0.11	Promoter	Promoter	Genic	protein_coding	-14	ENSG00000144354	-0.000459607	5.6754	0.734147	0.824741	-0.00507621
cg24937706	13	48877719	NA	NA	NA	NA	NA	NA	NA	NA	NA	NA	Island	0.08	Promoter	Promoter	Genic	lincRNA	76	ENSG00000231473	-0.00130637	5.01999	0.543322	0.673107	-0.00367231
cg24937727	19	11517079	NA	NA	NA	NA	NA	NA	NA	NA	NA	NA	Island	0.09	Promoter	Promoter	Genic	nonsense_mediated_decay	199	ENSG00000205517	0.00398727	27.9545	0.820893	0.886202	-0.0287751
cg24937735	1	94245226	NA	NA	NA	NA	NA	NA	NA	NA	NA	NA		0.02	Intron	Intron	Genic	sense_intronic	-4226	ENSG00000230439	0.00465415	85.2966	0.0814792	0.152938	0.00653558
cg24937747	5	1882902	NA	NA	NA	NA	NA	NA	NA	NA	NA	NA	Island	0.09	Promoter	Promoter	Genic	protein_coding	-22	ENSG00000113430	0.108048	14.2121	3.21243854181435e-52	1.98785985509856e-50	0.0822566
cg24937768	1	2092853	NA	NA	NA	NA	NA	NA	NA	NA	NA	NA		0.05	Intron	Intron	Genic	retained_intron	-7434	ENSG00000067606	-0.00189483	83.4546	0.401745	0.543017	-0.000573821
cg24937796	17	45918691	NA	NA	NA	NA	NA	NA	NA	NA	NA	NA	Island	0.11	Promoter	Promoter	Genic	protein_coding	8	ENSG00000141295	-0.000844756	9.72063	0.724352	0.817502	-0.0180956
cg24937877	1	11444066	11443645	11444252	607	+	LTR	LTR/ERVL	HERV16-int	17409	LTR/ERVL/HERV16-int/17409	LTR/ERVL/HERV16-int/17409.20854		0.04	Intergenic	Intergenic	Intergenic	processed_pseudogene	41812	ENSG00000224338	-0.00862498	7.34339	0.00168071	0.00473931	-0.0106386
cg24937995	21	34448038	NA	NA	NA	NA	NA	NA	NA	NA	NA	NA	S_Shelf	0.02	Intergenic	Intergenic	Intergenic	processed_transcript	4064	ENSG00000184221	-0.00207231	84.1897	0.384008	0.525436	0.000611834
cg24938051	3	125822491	NA	NA	NA	NA	NA	NA	NA	NA	NA	NA		0.01	Promoter	Promoter	Genic	antisense	8	ENSG00000250218	-0.0306667	75.2652	7.94545637578677e-16	7.78626846693735e-15	-0.0130315
cg24938064	3	33138993	NA	NA	NA	NA	NA	NA	NA	NA	NA	NA	S_Shore	0.06	Promoter	Promoter	Genic	protein_coding	-271	ENSG00000170266	-0.000745112	8.12729	0.773654	0.853365	-0.00898913
cg24938077	1	16859313	NA	NA	NA	NA	NA	NA	NA	NA	NA	NA	N_Shore	0.06	Intergenic	Intergenic	Intergenic	snRNA	1406	ENSG00000233421	0.048054	60.4782	2.94893078090331e-15	2.77454153653983e-14	0.0549576
cg24938100	6	33091407	33090712	33091724	1012	-	LTR	LTR/ERV1	HUERS-P3-int	3318283	LTR/ERV1/HUERS-P3-int/3318283	LTR/ERV1/HUERS-P3-int/3318283.3998120		0.03	Intron	Intron	Genic	transcribed_unprocessed_pseudogene	11114	ENSG00000224557	-0.00619866	77.6647	0.0442591	0.0905671	0.00398965
cg24938166	2	70941682	NA	NA	NA	NA	NA	NA	NA	NA	NA	NA		0.01	Intron	Intron	Genic	protein_coding	3228	ENSG00000075340	-0.0328972	72.1369	1.10811421538966e-11	7.86134253182394e-11	-0.011167
cg24938286	6	29631295	29631099	29631479	380	-	LINE	LINE/L1	L1MC5a	3312846	LINE/L1/L1MC5a/3312846	LINE/L1/L1MC5a/3312846.3991394		0.02	Intron	Intron	Genic	nonsense_mediated_decay	4199	ENSG00000204655	0.00994814	77.7534	0.0861867	0.160341	0.0217649
cg24938296	1	54484222	54484206	54484342	136	+	DNA	DNA/hAT-Charlie	Charlie26a	103933	DNA/hAT-Charlie/Charlie26a/103933	DNA/hAT-Charlie/Charlie26a/103933.124999		0.02	Promoter	Promoter	Genic	protein_coding	-366	ENSG00000203985	-0.0066799	87.0088	0.00227914	0.00627282	-0.00543674
cg24938372	6	1603115	NA	NA	NA	NA	NA	NA	NA	NA	NA	NA	N_Shore	0.01	Intergenic	Intergenic	Intergenic	protein_coding	-7566	ENSG00000054598	-0.0224139	75.8518	6.24033777444627e-06	2.48129031157519e-05	-0.00565711
cg24938498	3	42642146	NA	NA	NA	NA	NA	NA	NA	NA	NA	NA	Island	0.11	Promoter	Promoter	Genic	retained_intron	-1	ENSG00000114857	-0.000750106	2.63126	0.563671	0.690518	-0.00443627
cg24938534	1	205817233	205817175	205817333	158	-	SINE	SINE/MIR	MIRc	299501	SINE/MIR/MIRc/299501	SINE/MIR/MIRc/299501.362053	N_Shore	0.02	Intron	Intron	Genic	protein_coding	2012	ENSG00000162877	0.000942559	85.8855	0.702607	0.801279	0.00252318
cg24938560	2	85025863	85025375	85026099	724	+	LINE	LINE/L1	L1P4a	2014653	LINE/L1/L1P4a/2014653	LINE/L1/L1P4a/2014653.2424554		0.02	Intron	Intron	Genic	processed_pseudogene	-20516	ENSG00000235847	-0.00824093	81.1515	0.0102261	0.0246537	-0.00193266
cg24938641	2	74648700	NA	NA	NA	NA	NA	NA	NA	NA	NA	NA	Island	0.11	Promoter	Promoter	Genic	protein_coding	18	ENSG00000159239	-0.00345798	3.72046	0.0423713	0.0871939	-0.00664868
cg24938659	19	46649840	46648895	46650088	1193	-	LINE	LINE/L1	L1ME1	1860304	LINE/L1/L1ME1/1860304	LINE/L1/L1ME1/1860304.2238595		0.02	Intron	Intron	Genic	protein_coding	-1199	ENSG00000204866	-0.0214896	70.6749	0.00169608	0.00477988	-0.001471
cg24938727	3	42742993	NA	NA	NA	NA	NA	NA	NA	NA	NA	NA		0.02	Promoter	Promoter	Genic	protein_coding	20	ENSG00000010282	0.0309497	23.9421	0.000466203	0.00144116	0.0477341
cg24938743	13	98960620	NA	NA	NA	NA	NA	NA	NA	NA	NA	NA		0.05	Intron	Intron	Genic	processed_transcript	-19825	ENSG00000152767	7.21361266257331e-05	81.6211	0.987058	0.992393	0.00274203
cg24938752	3	128294769	NA	NA	NA	NA	NA	NA	NA	NA	NA	NA		0.04	Promoter	Promoter	Genic	protein_coding	160	ENSG00000198685	-0.00125851	96.2323	0.451156	0.590246	0.00196477
cg24938761	19	2091406	2091386	2091680	294	-	SINE	SINE/Alu	AluSx	1777869	SINE/Alu/AluSx/1777869	SINE/Alu/AluSx/1777869.2138962	N_Shelf	0.03	Intron	Intron	Genic	protein_coding	-1231	ENSG00000172081	-0.0824807	38.5892	6.82855346800175e-11	4.5231055732389e-10	-0.0532072
cg24938775	4	2423977	NA	NA	NA	NA	NA	NA	NA	NA	NA	NA	S_Shelf	0.03	Intron	Intron	Genic	lincRNA	3276	ENSG00000206113	-0.0119374	79.5076	5.59826516219184e-06	2.23888900741924e-05	-0.00442631
cg24938830	2	210636539	NA	NA	NA	NA	NA	NA	NA	NA	NA	NA	Island	0.12	Promoter	Promoter	Genic	processed_transcript	-178	ENSG00000144406	0.113474	15.6876	6.90752113501687e-51	4.01361544679426e-49	0.0761105
cg24938881	2	91937035	NA	NA	NA	NA	NA	NA	NA	NA	NA	NA	Island	0.13	Promoter	Promoter	Genic	processed_pseudogene	-14	ENSG00000232531	0.0505502	42.0367	7.17210925212942e-15	6.56216722376149e-14	-0.00134517
cg24938956	19	4670603	NA	NA	NA	NA	NA	NA	NA	NA	NA	NA	S_Shore	0.08	Promoter	Promoter	Genic	protein_coding	-221	ENSG00000074842	0.0229158	6.03235	3.70654165962326e-21	5.1147800162918e-20	0.0190455
cg24938968	11	69947014	NA	NA	NA	NA	NA	NA	NA	NA	NA	NA		0.05	Intron	Intron	Genic	protein_coding	-2189	ENSG00000131620	-0.0105547	80.3895	0.0148644	0.034506	-0.00667296
cg24939194	7	2563611	NA	NA	NA	NA	NA	NA	NA	NA	NA	NA	Island	0.04	Promoter	Promoter	Genic	retained_intron	384	ENSG00000106003	-0.0305526	50.4128	3.2465382465587e-06	1.33493733393608e-05	-0.00654053
cg24939196	6	169588809	NA	NA	NA	NA	NA	NA	NA	NA	NA	NA		0.03	Intergenic	Intergenic	Intergenic	lincRNA	-5974	ENSG00000261039	-0.0323072	30.7025	1.86261313395597e-05	6.98176321843092e-05	-0.0129169
cg24939380	4	84189574	NA	NA	NA	NA	NA	NA	NA	NA	NA	NA		0.02	Intron	Intron	Genic	nonsense_mediated_decay	10637	ENSG00000173085	0.00351658	74.7844	0.403244	0.544514	0.0194402
cg24939483	10	31360234	31360134	31360244	110	-	SINE	SINE/MIR	MIR3	414756	SINE/MIR/MIR3/414756	SINE/MIR/MIR3/414756.500511		0.01	Intergenic	Intergenic	Intergenic	miRNA	-5258	ENSG00000263578	-0.00496272	85.1175	0.046179	0.0939863	-0.00243448
cg24939710	3	193803934	NA	NA	NA	NA	NA	NA	NA	NA	NA	NA		0.02	Intergenic	Intergenic	Intergenic	lincRNA	-5416	ENSG00000229964	-0.0189842	82.4247	0.00140675	0.00402008	-0.0144285
cg24939733	11	85397684	NA	NA	NA	NA	NA	NA	NA	NA	NA	NA		0.01	Promoter	Promoter	Genic	protein_coding	-364	ENSG00000179071	-0.00660236	79.4386	0.0770484	0.145873	0.00386386
cg24939755	10	2667018	NA	NA	NA	NA	NA	NA	NA	NA	NA	NA		0.04	Intergenic	Intergenic	Intergenic	lincRNA	123023	ENSG00000235281	0.00590224	84.1692	0.0395613	0.0821223	0.00732452
cg24939811	11	45793222	45793208	45793305	97	+	SINE	SINE/MIR	MIR	636560	SINE/MIR/MIR/636560	SINE/MIR/MIR/636560.766959		0.05	Promoter	Promoter	Genic	protein_coding	239	ENSG00000205106	-0.00150662	7.3463	0.556576	0.684583	-0.00561027
cg24939813	19	18942818	18942746	18942848	102	+	Simple_repeat	Simple_repeat	(CGG)n	1817152	Simple_repeat/(CGG)n/1817152	Simple_repeat/(CGG)n/1817152.2185269	Island	0.13	Promoter	Promoter	Genic	protein_coding	8	ENSG00000005007	0.00255381	3.7799	0.16202	0.26984	-0.000450025
cg24939819	1	27217358	NA	NA	NA	NA	NA	NA	NA	NA	NA	NA	S_Shore	0.04	Promoter	Promoter	Genic	protein_coding	-570	ENSG00000142751	-0.0315447	68.665	1.29995671466788e-16	1.34501966813947e-15	-0.0176551
cg24939845	1	110627473	NA	NA	NA	NA	NA	NA	NA	NA	NA	NA	Island	0.08	Intron	Intron	Genic	antisense	2163	ENSG00000258673	-0.00160913	4.8441	0.432317	0.572538	-0.0038502
cg24940096	10	65374705	65374518	65374847	329	+	LINE	LINE/L1	L1ME3G	457651	LINE/L1/L1ME3G/457651	LINE/L1/L1ME3G/457651.552377		0.01	Intron	Intron	Genic	processed_pseudogene	19882	ENSG00000232075	-0.00317369	71.2995	0.615766	0.733625	0.0195533
cg24940138	17	41363741	NA	NA	NA	NA	NA	NA	NA	NA	NA	NA	Island	0.08	Promoter	Promoter	Genic	protein_coding	-113	ENSG00000184988	-0.00308165	6.98549	0.259628	0.391488	-0.00951296
cg24940155	13	93896820	93895673	93897181	1508	-	LINE	LINE/L1	L1PBa	1085828	LINE/L1/L1PBa/1085828	LINE/L1/L1PBa/1085828.1309836		0.02	Intron	Intron	Genic	protein_coding	17725	ENSG00000183098	-0.0672326	56.7224	1.03794004503425e-08	5.59165190573723e-08	-0.0316463
cg24940230	11	8046101	NA	NA	NA	NA	NA	NA	NA	NA	NA	NA		0.01	Intron	Intron	Genic	protein_coding	5310	ENSG00000166402	-0.0399451	61.9481	4.76030978788871e-16	4.73794730108086e-15	-0.00468789
cg24940248	11	118796872	NA	NA	NA	NA	NA	NA	NA	NA	NA	NA	S_Shore	0.02	Promoter	Promoter	Genic	processed_transcript	-555	ENSG00000186174	-0.00555619	8.0258	0.058469	0.115225	-0.00514543
cg24940499	1	29508807	29508729	29508950	221	+	SINE	SINE/MIR	MIRb	56101	SINE/MIR/MIRb/56101	SINE/MIR/MIRb/56101.66505	S_Shore	0.06	Promoter	Promoter	Genic	protein_coding	-308	ENSG00000116350	0.00806705	7.15829	0.00618043	0.0156272	0.0028959
cg24940511	18	657469	NA	NA	NA	NA	NA	NA	NA	NA	NA	NA	Island	0.04	Promoter	Promoter	Genic	protein_coding	-135	ENSG00000176890	0.00162373	6.19216	0.35913	0.500175	0.00288144
cg24940576	11	125904314	NA	NA	NA	NA	NA	NA	NA	NA	NA	NA		0.02	Intron	Intron	Genic	retained_intron	-10880	ENSG00000064309	0.0222465	16.8689	0.00178747	0.00501657	0.0259484
cg24940583	1	36020939	NA	NA	NA	NA	NA	NA	NA	NA	NA	NA	N_Shore	0.02	Promoter	Promoter	Genic	protein_coding	-351	ENSG00000142687	-0.029161	77.5773	3.77461275186112e-13	3.0288274109884e-12	-0.0170642
cg24940701	19	1086842	NA	NA	NA	NA	NA	NA	NA	NA	NA	NA	S_Shelf	0.06	Exon	Exon	Genic	processed_transcript	1800	ENSG00000099817	0.00426179	93.6919	0.0985027	0.179319	0.00444093
cg24940706	19	1648682	NA	NA	NA	NA	NA	NA	NA	NA	NA	NA	S_Shore	0.04	Intron	Intron	Genic	protein_coding	1593	ENSG00000071564	0.0115382	69.5758	0.0682822	0.131602	0.025075
cg24940861	1	85041449	NA	NA	NA	NA	NA	NA	NA	NA	NA	NA	S_Shore	0.01	Intergenic	Intergenic	Intergenic	processed_transcript	-1286	ENSG00000117151	0.00192375	87.521	0.433047	0.573229	0.00356623
cg24940880	8	117768236	NA	NA	NA	NA	NA	NA	NA	NA	NA	NA	S_Shore	0.03	Promoter	Promoter	Genic	nonsense_mediated_decay	-168	ENSG00000147677	-0.00210738	4.87745	0.502192	0.636985	0.00306596
cg24940885	1	48173972	NA	NA	NA	NA	NA	NA	NA	NA	NA	NA	N_Shore	0.06	Intergenic	Intergenic	Intergenic	lincRNA	19837	ENSG00000227947	0.0438571	19.6788	2.18272197306107e-14	1.92561684358671e-13	0.0271475
cg24940889	1	71929976	NA	NA	NA	NA	NA	NA	NA	NA	NA	NA		0.01	Promoter	Promoter	Genic	antisense	884	ENSG00000229956	0.00188289	84.6399	0.590776	0.713195	0.00478869
cg24940950	17	70739702	NA	NA	NA	NA	NA	NA	NA	NA	NA	NA		0.03	Intron	Intron	Genic	processed_transcript	-17949	ENSG00000133195	0.00292614	87.5132	0.293805	0.430224	0.00365383
cg24940967	3	45837197	NA	NA	NA	NA	NA	NA	NA	NA	NA	NA	N_Shore	0.07	Promoter	Promoter	Genic	processed_transcript	655	ENSG00000163817	0.132133	45.0416	4.36863308054977e-23	6.73911703815111e-22	0.129606
cg24941047	7	130130588	130130521	130130644	123	+	LINE	LINE/L2	L2c	3698514	LINE/L2/L2c/3698514	LINE/L2/L2c/3698514.4458365	N_Shore	0.05	Promoter	Promoter	Genic	protein_coding	-585	ENSG00000106484	-0.0320656	70.4098	3.31929973383517e-10	2.06738653047203e-09	-0.0221989
cg24941195	7	47694816	NA	NA	NA	NA	NA	NA	NA	NA	NA	NA		0.03	Promoter	Promoter	Genic	protein_coding	-26	ENSG00000221845	-0.0216569	82.4161	2.7024039427841e-07	1.25456310802481e-06	-0.0179929
cg24941241	6	122610595	NA	NA	NA	NA	NA	NA	NA	NA	NA	NA		0.02	Intergenic	Intergenic	Intergenic	snRNA	77801	ENSG00000199932	-0.00463933	84.0028	0.168985	0.279191	-0.00179025
cg24941292	1	12213045	NA	NA	NA	NA	NA	NA	NA	NA	NA	NA		0.03	Intergenic	Intergenic	Intergenic	protein_coding	-14015	ENSG00000028137	-0.0198482	66.9366	9.39988366879445e-06	3.65686287770623e-05	-0.000702113
cg24941342	11	95093809	NA	NA	NA	NA	NA	NA	NA	NA	NA	NA		0.02	Intergenic	Intergenic	Intergenic	misc_RNA	112729	ENSG00000201204	-0.0916066	39.1112	5.33535232860233e-11	3.56684495350023e-10	-0.0520527
cg24941343	15	30918313	NA	NA	NA	NA	NA	NA	NA	NA	NA	NA	Island	0.05	Promoter	Promoter	Genic	nonsense_mediated_decay	-90	ENSG00000187951	0.00197556	6.22786	0.258626	0.39034	0.00108196
cg24941387	19	48491941	NA	NA	NA	NA	NA	NA	NA	NA	NA	NA		0.04	Intron	Intron	Genic	protein_coding	3486	ENSG00000188334	0.00396914	85.6482	0.274521	0.408562	0.00466507
cg24941405	20	54967534	NA	NA	NA	NA	NA	NA	NA	NA	NA	NA	Island	0.06	Promoter	Promoter	Genic	protein_coding	67	ENSG00000101138	-0.00784696	4.0116	0.000293454	0.000935466	-0.00843693
cg24941513	1	220267397	NA	NA	NA	NA	NA	NA	NA	NA	NA	NA	Island	0.1	Promoter	Promoter	Genic	protein_coding	-47	ENSG00000067704	0.00307334	7.25697	0.158172	0.264621	-0.00532425
cg24941681	20	33759921	NA	NA	NA	NA	NA	NA	NA	NA	NA	NA	N_Shelf	0.05	Promoter	Promoter	Genic	protein_coding	45	ENSG00000101000	0.0353355	8.90002	3.7407856668784e-17	4.01706134225752e-16	0.0266958
cg24941703	7	2262479	NA	NA	NA	NA	NA	NA	NA	NA	NA	NA		0.04	Promoter	Promoter	Genic	protein_coding	784	ENSG00000002822	-0.00671519	85.3308	0.00203912	0.00566489	-0.00589392
cg24941797	2	241526520	NA	NA	NA	NA	NA	NA	NA	NA	NA	NA	Island	0.11	Promoter	Promoter	Genic	nonsense_mediated_decay	232	ENSG00000142330	-0.00175613	2.37781	0.231688	0.358381	-0.0056334
cg24941931	19	16607335	NA	NA	NA	NA	NA	NA	NA	NA	NA	NA	Island	0.07	Promoter	Promoter	Genic	protein_coding	61	ENSG00000105072	-0.00251672	7.154	0.273622	0.407548	-0.00876012
cg24942186	3	55521373	NA	NA	NA	NA	NA	NA	NA	NA	NA	NA	Island	0.08	Promoter	Promoter	Genic	protein_coding	-42	ENSG00000114251	0.0388807	7.57359	4.65253333273888e-29	9.89028812490415e-28	0.0305665
cg24942226	6	99281500	NA	NA	NA	NA	NA	NA	NA	NA	NA	NA	Island	0.09	Intergenic	Intergenic	Intergenic	protein_coding	-1080	ENSG00000184486	0.00385681	9.94455	0.12835	0.22331	-0.012477
cg24942272	7	45961772	NA	NA	NA	NA	NA	NA	NA	NA	NA	NA	S_Shore	0.04	Promoter	Promoter	Genic	protein_coding	-299	ENSG00000146674	0.0165853	5.47397	1.17128094803413e-09	6.92576596618991e-09	0.0191329
cg24942285	3	47866555	NA	NA	NA	NA	NA	NA	NA	NA	NA	NA	Island	0.14	Promoter	Promoter	Genic	protein_coding	37	ENSG00000132153	2.6306218508417e-05	2.34897	0.98502	0.991146	-0.0026047
cg24942343	17	7155773	NA	NA	NA	NA	NA	NA	NA	NA	NA	NA	Island	0.05	Promoter	Promoter	Genic	protein_coding	20	ENSG00000175826	-6.7678e-05	4.91245	0.974949	0.984928	0.000915688
cg24942416	11	124621829	NA	NA	NA	NA	NA	NA	NA	NA	NA	NA		0.06	Promoter	Promoter	Genic	protein_coding	260	ENSG00000019102	-0.0178995	85.4904	0.00665526	0.0167132	-0.0174345
cg24942458	19	33723713	NA	NA	NA	NA	NA	NA	NA	NA	NA	NA	N_Shelf	0.05	Intergenic	Intergenic	Intergenic	protein_coding	-6957	ENSG00000130876	-0.0508572	65.0095	1.05919727941461e-14	9.56542707816006e-14	-0.039972
cg24942465	7	104580693	104580424	104581877	1453	+	LTR	LTR/ERV1	LTR12E	3662479	LTR/ERV1/LTR12E/3662479	LTR/ERV1/LTR12E/3662479.4414495		0.09	Promoter	Promoter	Genic	lincRNA	-817	ENSG00000237513	-0.00386466	67.2046	0.288722	0.424586	-0.00627675
cg24942747	5	140856971	NA	NA	NA	NA	NA	NA	NA	NA	NA	NA	N_Shore	0.06	Exon	Exon	Genic	protein_coding	1391	ENSG00000240184	0.0733942	42.9826	1.82586496308656e-19	2.27399130845585e-18	0.0778049
cg24942919	13	78494462	NA	NA	NA	NA	NA	NA	NA	NA	NA	NA	S_Shore	0.02	Promoter	Promoter	Genic	protein_coding	-559	ENSG00000136160	0.0123088	76.8562	0.0328215	0.0697263	0.0255117
cg24942922	3	120003547	NA	NA	NA	NA	NA	NA	NA	NA	NA	NA	N_Shore	0.05	Promoter	Promoter	Genic	retained_intron	374	ENSG00000175697	-0.0150275	68.7263	0.0687262	0.132322	-0.00498463
cg24943002	19	3962194	3962155	3962319	164	+	LINE	LINE/L1	L1MC4a	1782142	LINE/L1/L1MC4a/1782142	LINE/L1/L1MC4a/1782142.2143845	S_Shore	0.06	Promoter	Promoter	Genic	retained_intron	-356	ENSG00000167657	-0.00714189	79.6409	0.0319923	0.0681541	-0.00326545
cg24943066	21	27009142	27009000	27009269	269	+	LINE	LINE/L2	L2b	2359208	LINE/L2/L2b/2359208	LINE/L2/L2b/2359208.2839958	N_Shelf	0.02	Intergenic	Intergenic	Intergenic	protein_coding	-2442	ENSG00000154721	-0.0412061	64.7561	1.68611531048404e-07	8.00453577069978e-07	-0.0151554
cg24943405	6	105936926	NA	NA	NA	NA	NA	NA	NA	NA	NA	NA		0.02	Intergenic	Intergenic	Intergenic	protein_coding	-85967	ENSG00000085377	0.00779378	79.137	0.0593627	0.11675	0.0173356
cg24943514	14	105187356	NA	NA	NA	NA	NA	NA	NA	NA	NA	NA	Island	0.1	Intergenic	Intergenic	Intergenic	protein_coding	-3167	ENSG00000185100	-0.0107868	71.1951	0.180326	0.294132	-0.0109451
cg24943609	17	47438093	NA	NA	NA	NA	NA	NA	NA	NA	NA	NA	N_Shore	0.01	Promoter	Promoter	Genic	lincRNA	-434	ENSG00000248714	-0.0425242	17.1424	1.34599401668403e-46	6.53870890518855e-45	-0.0327475
cg24943627	18	35147826	NA	NA	NA	NA	NA	NA	NA	NA	NA	NA	S_Shore	0.09	Intergenic	Intergenic	Intergenic	protein_coding	-1826	ENSG00000101489	0.0253498	19.4137	0.000301724	0.000960102	-0.00657774
cg24943736	17	53470397	NA	NA	NA	NA	NA	NA	NA	NA	NA	NA		0.01	3' UTR	Other Genic	Genic	processed_transcript	28761	ENSG00000108960	-0.00931259	82.0213	0.00088941	0.00262797	-0.00326875
cg24943998	15	28053339	NA	NA	NA	NA	NA	NA	NA	NA	NA	NA	S_Shore	0.03	Intron	Intron	Genic	antisense	32572	ENSG00000232394	-0.00455404	23.6724	0.595988	0.717412	0.00389113
cg24944017	3	45128886	NA	NA	NA	NA	NA	NA	NA	NA	NA	NA		0.03	Intron	Intron	Genic	processed_transcript	52201	ENSG00000163814	-0.0115727	82.1759	3.24632424922755e-06	1.33486261933257e-05	-0.00764218
cg24944079	11	36510961	NA	NA	NA	NA	NA	NA	NA	NA	NA	NA		0.02	3' UTR	Other Genic	Genic	processed_transcript	7099	ENSG00000175104	-0.00161301	76.9585	0.728932	0.820918	0.0114376
cg24944231	5	34933675	34933380	34933683	303	-	SINE	SINE/Alu	AluSx	3054920	SINE/Alu/AluSx/3054920	SINE/Alu/AluSx/3054920.3680337	S_Shelf	0.03	Intron	Intron	Genic	processed_transcript	-2634	ENSG00000168724	-0.00110732	86.1312	0.671539	0.777556	-0.000100682
cg24944328	3	184283308	NA	NA	NA	NA	NA	NA	NA	NA	NA	NA	N_Shelf	0.02	Intron	Intron	Genic	protein_coding	3736	ENSG00000182580	-0.0385722	64.3214	1.68908227091645e-18	1.98143246707652e-17	-0.0120143
cg24944395	17	7166718	NA	NA	NA	NA	NA	NA	NA	NA	NA	NA	S_Shore	0.04	Promoter	Promoter	Genic	protein_coding	-186	ENSG00000181885	-0.014938	15.799	1.63549970742242e-05	6.17649740587844e-05	-0.0231443
cg24944500	6	68595814	68593438	68598554	5116	-	LTR	LTR/ERV1	HERVH-int	3367301	LTR/ERV1/HERVH-int/3367301	LTR/ERV1/HERVH-int/3367301.4057153		0.03	Intergenic	Intergenic	Intergenic	lincRNA	3417	ENSG00000227706	-0.0367981	49.2566	2.80049743253086e-19	3.44773295870122e-18	-0.00375821
cg24944767	17	57298675	NA	NA	NA	NA	NA	NA	NA	NA	NA	NA	S_Shore	0.05	Promoter	Promoter	Genic	retained_intron	632	ENSG00000153982	-0.0011228	5.23394	0.716507	0.811617	-0.000361137
cg24944820	11	61723377	NA	NA	NA	NA	NA	NA	NA	NA	NA	NA	Island	0.08	Promoter	Promoter	Genic	protein_coding	748	ENSG00000167995	0.0567165	20.0214	1.65985516716801e-18	1.94803120878283e-17	0.0294355
cg24944959	8	142445786	NA	NA	NA	NA	NA	NA	NA	NA	NA	NA		0.09	Exon	Exon	Genic	antisense	1141	ENSG00000271959	0.000797522	95.8942	0.762269	0.84518	0.000721041
cg24945092	17	11872861	NA	NA	NA	NA	NA	NA	NA	NA	NA	NA		0.01	3' UTR	Other Genic	Genic	antisense	8050	ENSG00000266368	-0.00833727	85.0834	0.000794907	0.00236788	-0.00578433
cg24945223	13	91148255	91146891	91148370	1479	+	LTR	LTR/ERV1	LTR12C	1082265	LTR/ERV1/LTR12C/1082265	LTR/ERV1/LTR12C/1082265.1305526		0.05	Intron	Intron	Genic	lincRNA	2714	ENSG00000234384	-0.0203771	59.3502	0.004804	0.0124246	-0.00733247
cg24945231	6	41339246	NA	NA	NA	NA	NA	NA	NA	NA	NA	NA	Island	0.07	Intergenic	Intergenic	Intergenic	miRNA	16059	ENSG00000238867	0.0412828	12.7366	4.89381034263523e-13	3.89191478812043e-12	0.0223165
cg24945657	17	43044484	NA	NA	NA	NA	NA	NA	NA	NA	NA	NA	Island	0.05	Promoter	Promoter	Genic	protein_coding	955	ENSG00000131094	0.01258	6.85217	0.000485305	0.00149641	0.00999734
cg24945740	3	11159610	11159528	11159662	134	+	SINE	SINE/MIR	MIR1_Amn	2472866	SINE/MIR/MIR1_Amn/2472866	SINE/MIR/MIR1_Amn/2472866.2975863		0.04	Intergenic	Intergenic	Intergenic	protein_coding	-19169	ENSG00000196639	-0.00509319	80.4497	0.193474	0.310974	-0.000185429
cg24945881	15	85488901	NA	NA	NA	NA	NA	NA	NA	NA	NA	NA		0.01	3' UTR	Other Genic	Genic	processed_pseudogene	-4537	ENSG00000271044	-0.00786469	68.7428	0.0144665	0.0336788	0.0179036
cg24946044	6	30538620	NA	NA	NA	NA	NA	NA	NA	NA	NA	NA	N_Shore	0.02	Promoter	Promoter	Genic	protein_coding	-533	ENSG00000204574	-0.00200415	5.38804	0.393929	0.535339	0.00503401
cg24946117	11	56615725	NA	NA	NA	NA	NA	NA	NA	NA	NA	NA		0.04	Promoter	Promoter	Genic	lincRNA	-229	ENSG00000255433	-0.00461559	78.893	0.305604	0.443255	0.00227598
cg24946133	1	59249665	NA	NA	NA	NA	NA	NA	NA	NA	NA	NA	Island	0.05	Promoter	Promoter	Genic	protein_coding	120	ENSG00000177606	-0.000875701	8.89436	0.641495	0.754361	-0.00950171
cg24946177	15	57108613	NA	NA	NA	NA	NA	NA	NA	NA	NA	NA		0.02	Intron	Intron	Genic	processed_pseudogene	-29925	ENSG00000225625	0.00163958	83.9816	0.641866	0.754647	0.0045078
cg24946206	13	26832716	26832679	26832842	163	+	SINE	SINE/MIR	MIR1_Amn	993482	SINE/MIR/MIR1_Amn/993482	SINE/MIR/MIR1_Amn/993482.1197359	S_Shelf	0.01	Intron	Intron	Genic	protein_coding	3937	ENSG00000132964	0.00452802	85.63	0.188068	0.304116	0.00672689
cg24946253	8	52722146	NA	NA	NA	NA	NA	NA	NA	NA	NA	NA		0.03	Promoter	Promoter	Genic	protein_coding	-141	ENSG00000147485	-0.012379	76.1997	0.000644388	0.00194848	-0.000320192
cg24946408	19	49375720	NA	NA	NA	NA	NA	NA	NA	NA	NA	NA	Island	0.1	Promoter	Promoter	Genic	protein_coding	71	ENSG00000087074	-0.0047315	5.5751	0.0263816	0.0575147	-0.00880489
cg24946597	8	31497464	NA	NA	NA	NA	NA	NA	NA	NA	NA	NA	Island	0.11	Promoter	Promoter	Genic	protein_coding	193	ENSG00000157168	0.086825	6.30928	1.32344356007584e-31	3.18538084633393e-30	0.0808242
cg24946689	7	128488819	NA	NA	NA	NA	NA	NA	NA	NA	NA	NA		0.03	Intron	Intron	Genic	retained_intron	7434	ENSG00000128591	-0.0140607	88.774	0.00029953	0.000953459	-0.0132928
cg24946729	18	32398024	NA	NA	NA	NA	NA	NA	NA	NA	NA	NA		0.01	Promoter	Promoter	Genic	protein_coding	98	ENSG00000134769	-0.0662209	61.0725	2.0543507430161e-18	2.39638889485944e-17	-0.0296616
cg24946736	19	7542181	NA	NA	NA	NA	NA	NA	NA	NA	NA	NA	Island	0.07	Exon	Exon	Genic	processed_transcript	6017	ENSG00000104883	-0.0162316	63.5365	0.00181988	0.00509978	-0.013965
cg24946791	17	7534937	NA	NA	NA	NA	NA	NA	NA	NA	NA	NA	S_Shelf	0.03	Promoter	Promoter	Genic	retained_intron	310	ENSG00000129214	-0.0225435	77.6611	1.65763462627923e-10	1.06107252150049e-09	-0.0123502
cg24946795	12	52115674	NA	NA	NA	NA	NA	NA	NA	NA	NA	NA	Island	0.09	Exon	Exon	Genic	processed_pseudogene	-8284	ENSG00000257851	-0.00395135	14.816	0.63914	0.752501	-0.0307258
cg24946860	7	64315122	NA	NA	NA	NA	NA	NA	NA	NA	NA	NA		0.02	Intergenic	Intergenic	Intergenic	processed_pseudogene	-1390	ENSG00000182722	-0.00521633	76.4478	0.266514	0.399428	0.00857647
cg24946941	7	37779122	37779082	37779291	209	-	LINE	LINE/L2	L2b	3562882	LINE/L2/L2b/3562882	LINE/L2/L2b/3562882.4293772		0.02	Promoter	Promoter	Genic	protein_coding	-874	ENSG00000187037	-0.00146629	84.5245	0.665681	0.773049	0.000943274
cg24947024	6	37324995	NA	NA	NA	NA	NA	NA	NA	NA	NA	NA	S_Shelf	0.02	Intron	Intron	Genic	protein_coding	3128	ENSG00000112130	0.000808405	82.9516	0.818088	0.884364	0.00473381
cg24947064	5	52086776	NA	NA	NA	NA	NA	NA	NA	NA	NA	NA	S_Shelf	0.01	Intron	Intron	Genic	antisense	-2916	ENSG00000248898	-0.00684454	84.0615	0.0162265	0.0373272	-0.00339496
cg24947073	14	101450066	NA	NA	NA	NA	NA	NA	NA	NA	NA	NA		0.01	Promoter	Promoter	Genic	snoRNA	-147	ENSG00000200406	-0.00162936	84.949	0.665432	0.772864	0.0010245
cg24947163	15	23086952	NA	NA	NA	NA	NA	NA	NA	NA	NA	NA	S_Shore	0.05	Promoter	Promoter	Genic	nonsense_mediated_decay	-102	ENSG00000170113	-0.00247889	4.04067	0.16297	0.271124	-0.00153883
cg24947255	6	31430921	NA	NA	NA	NA	NA	NA	NA	NA	NA	NA		0.06	Promoter	Promoter	Genic	sense_overlapping	-41	ENSG00000206337	-0.000447027	10.3874	0.897046	0.936676	-0.0140974
cg24947258	10	43904864	43904798	43904868	70	+	Low_complexity	Low_complexity	G-rich	428084	Low_complexity/G-rich/428084	Low_complexity/G-rich/428084.516857	S_Shore	0.02	Promoter	Promoter	Genic	protein_coding	-250	ENSG00000169813	-0.0049526	7.49066	0.00318714	0.00853637	-0.00295177
cg24947286	5	65951141	65951136	65951230	94	-	SINE	SINE/MIR	MIR3	3093630	SINE/MIR/MIR3/3093630	SINE/MIR/MIR3/3093630.3727133		0.01	Intron	Intron	Genic	sense_intronic	-7018	ENSG00000249057	-0.0118338	85.3554	0.000146215	0.000486577	-0.00946835
cg24947324	19	4566677	NA	NA	NA	NA	NA	NA	NA	NA	NA	NA	Island	0.09	Intergenic	Intergenic	Intergenic	protein_coding	-6857	ENSG00000167680	-0.0157352	71.0329	0.000285891	0.000912822	-0.0144509
cg24947371	12	131488726	NA	NA	NA	NA	NA	NA	NA	NA	NA	NA	Island	0.06	Intron	Intron	Genic	protein_coding	1682	ENSG00000111452	0.0493134	63.4037	2.66797391296985e-05	9.8018098236764e-05	0.0558658
cg24947379	10	132239734	NA	NA	NA	NA	NA	NA	NA	NA	NA	NA		0.03	Intron	Intron	Genic	lincRNA	2403	ENSG00000236303	0.00507833	86.8283	0.151491	0.255559	0.00589943
cg24947394	1	78225121	NA	NA	NA	NA	NA	NA	NA	NA	NA	NA	Island	0.07	Promoter	Promoter	Genic	protein_coding	-48	ENSG00000077254	-0.00230577	4.71275	0.235529	0.36297	-0.00384096
cg24947451	1	146649851	NA	NA	NA	NA	NA	NA	NA	NA	NA	NA	Island	0.07	Promoter	Promoter	Genic	processed_pseudogene	159	ENSG00000180867	0.0228077	48.8134	0.0498332	0.100367	0.022296
cg24947456	12	57441432	NA	NA	NA	NA	NA	NA	NA	NA	NA	NA		0.02	Promoter	Promoter	Genic	nonsense_mediated_decay	182	ENSG00000166866	-0.0318277	14.9107	1.60684102677973e-08	8.48788161461723e-08	-0.0315507
cg24947615	21	44515479	NA	NA	NA	NA	NA	NA	NA	NA	NA	NA	Island	0.09	Promoter	Promoter	Genic	retained_intron	574	ENSG00000160201	-0.0176423	71.3047	0.00369792	0.00978066	-0.0161007
cg24947694	11	86387554	86387551	86387608	57	-	SINE	SINE/MIR	MIR	698946	SINE/MIR/MIR/698946	SINE/MIR/MIR/698946.842054	S_Shelf	0.01	Intergenic	Intergenic	Intergenic	protein_coding	-3876	ENSG00000151376	-0.06874	59.1035	3.74551063471798e-11	2.53747526092991e-10	-0.0292828
cg24947718	6	169613372	NA	NA	NA	NA	NA	NA	NA	NA	NA	NA		0.07	Promoter	Promoter	Genic	antisense	23	ENSG00000226445	0.00523185	7.95666	0.152906	0.257495	-0.00359841
cg24947764	4	41881359	NA	NA	NA	NA	NA	NA	NA	NA	NA	NA	Island	0.07	Intron	Intron	Genic	lincRNA	2501	ENSG00000245870	0.07551	16.8461	9.15105607564202e-40	3.24330908717424e-38	0.0537386
cg24947777	8	145700251	NA	NA	NA	NA	NA	NA	NA	NA	NA	NA	Island	0.07	Promoter	Promoter	Genic	processed_transcript	955	ENSG00000160973	0.0130129	9.18842	0.00013037	0.000437014	0.000567537
cg24947985	17	16557942	NA	NA	NA	NA	NA	NA	NA	NA	NA	NA	S_Shore	0.02	Promoter	Promoter	Genic	lincRNA	724	ENSG00000264765	-0.00915171	72.1876	0.158338	0.264848	0.0094732
cg24948079	17	1888850	NA	NA	NA	NA	NA	NA	NA	NA	NA	NA		0.04	Intron	Intron	Genic	antisense	-10058	ENSG00000262445	-0.0142146	80.525	0.000100197	0.000341227	-0.00939919
cg24948189	10	30918667	NA	NA	NA	NA	NA	NA	NA	NA	NA	NA		0.02	Promoter	Promoter	Genic	protein_coding	24	ENSG00000151033	-0.0194217	81.8143	2.4556007618611e-07	1.14563568731972e-06	-0.0140648
cg24948372	5	33448253	NA	NA	NA	NA	NA	NA	NA	NA	NA	NA		0.01	Intron	Intron	Genic	protein_coding	6766	ENSG00000113407	0.0130916	78.8679	0.00651795	0.0163995	0.0246139
cg24948406	17	46608268	NA	NA	NA	NA	NA	NA	NA	NA	NA	NA	Island	0.04	Promoter	Promoter	Genic	protein_coding	4	ENSG00000120094	-0.000999366	87.6264	0.62972	0.744931	-0.000736046
cg24948492	6	92721790	92720449	92722025	1576	-	LTR	LTR/ERV1	LTR12C	3399386	LTR/ERV1/LTR12C/3399386	LTR/ERV1/LTR12C/3399386.4096403		0.1	Intergenic	Intergenic	Intergenic	processed_pseudogene	-1770	ENSG00000220553	-0.00541003	84.1118	0.231301	0.357899	-0.00109916
cg24948499	17	79224065	NA	NA	NA	NA	NA	NA	NA	NA	NA	NA		0.04	Intron	Intron	Genic	protein_coding	2007	ENSG00000157637	-0.00627543	86.4289	0.0383429	0.0799295	-0.00581978
cg24948505	6	170097588	170097098	170098074	976	+	LTR	LTR/ERVK	LTR13	3506126	LTR/ERVK/LTR13/3506126	LTR/ERVK/LTR13/3506126.4225708		0.05	Promoter	Promoter	Genic	miRNA	244	ENSG00000265654	-0.0126132	84.508	0.00722025	0.0180007	-0.0118363
cg24948561	12	52441660	52441657	52441958	301	+	SINE	SINE/Alu	AluY	844373	SINE/Alu/AluY/844373	SINE/Alu/AluY/844373.1018361	N_Shelf	0.04	Intron	Intron	Genic	protein_coding	-3531	ENSG00000123358	-0.00610672	83.3946	0.0581536	0.114688	-0.0041568
cg24948588	8	145006921	NA	NA	NA	NA	NA	NA	NA	NA	NA	NA	N_Shore	0.06	Intron	Intron	Genic	protein_coding	-5742	ENSG00000178209	0.00381818	83.4109	0.0810378	0.152232	0.00499425
cg24948743	8	6481608	NA	NA	NA	NA	NA	NA	NA	NA	NA	NA		0.08	Intron	Intron	Genic	processed_transcript	2635	ENSG00000147316	0.0435096	38.1586	1.45205842796859e-05	5.51892218180593e-05	0.0267708
cg24948782	17	49340654	NA	NA	NA	NA	NA	NA	NA	NA	NA	NA	S_Shelf	0.01	Exon	Exon	Genic	protein_coding	2765	ENSG00000011260	-0.0203353	48.9481	0.000385714	0.0012077	0.0305246
cg24948792	10	102789961	NA	NA	NA	NA	NA	NA	NA	NA	NA	NA	Island	0.06	Promoter	Promoter	Genic	retained_intron	-74	ENSG00000186862	0.0364072	84.8805	2.00729009271824e-12	1.51765332425358e-11	0.0370401
cg24948962	18	2906032	NA	NA	NA	NA	NA	NA	NA	NA	NA	NA	Island	0.09	Promoter	Promoter	Genic	processed_transcript	-181	ENSG00000132205	0.00561409	7.17534	0.0676903	0.130639	-0.00199829
cg24948990	8	143820828	NA	NA	NA	NA	NA	NA	NA	NA	NA	NA	Island	0.08	Intergenic	Intergenic	Intergenic	protein_coding	3001	ENSG00000126233	-0.00150638	4.97791	0.413555	0.554571	-0.0038391
cg24949049	13	61013241	NA	NA	NA	NA	NA	NA	NA	NA	NA	NA		0.01	Intron	Intron	Genic	protein_coding	5058	ENSG00000083544	0.00613907	90.567	0.0262615	0.057283	0.00873551
cg24949133	16	29093826	NA	NA	NA	NA	NA	NA	NA	NA	NA	NA	Island	0.07	Intron	Intron	Genic	transcribed_unprocessed_pseudogene	7483	ENSG00000103472	-0.0100291	16.8277	0.0930517	0.170981	-0.0317946
cg24949191	5	73969223	NA	NA	NA	NA	NA	NA	NA	NA	NA	NA		0.01	Intron	Intron	Genic	protein_coding	-11746	ENSG00000049860	-0.0590967	73.8074	2.9950230047292e-46	1.43422117031031e-44	-0.0394524
cg24949196	13	60240094	NA	NA	NA	NA	NA	NA	NA	NA	NA	NA		0.01	3' UTR	Other Genic	Genic	processed_transcript	30233	ENSG00000139734	-0.0318261	68.1021	1.01812375684163e-06	4.43458112583823e-06	-0.00525837
cg24949251	18	22006480	NA	NA	NA	NA	NA	NA	NA	NA	NA	NA	Island	0.07	Promoter	Promoter	Genic	protein_coding	-100	ENSG00000154059	0.00685266	6.7155	0.0019015	0.00531143	0.00193646
cg24949344	12	45609653	NA	NA	NA	NA	NA	NA	NA	NA	NA	NA	N_Shore	0.03	Promoter	Promoter	Genic	processed_transcript	-117	ENSG00000177119	0.00364121	4.24994	0.156544	0.262439	0.0087364
cg24949396	16	68877816	NA	NA	NA	NA	NA	NA	NA	NA	NA	NA	Island	0.04	Promoter	Promoter	Genic	processed_transcript	299	ENSG00000103047	-0.00267693	6.30726	0.100886	0.182918	-0.00169569
cg24949575	6	15497413	NA	NA	NA	NA	NA	NA	NA	NA	NA	NA	S_Shore	0.03	Intron	Intron	Genic	processed_transcript	-4176	ENSG00000008083	-0.0018693	84.7913	0.455106	0.594	-0.000229852
cg24949579	11	6024966	6024517	6025000	483	-	DNA	DNA/TcMar-Tigger	MER6	575287	DNA/TcMar-Tigger/MER6/575287	DNA/TcMar-Tigger/MER6/575287.693372		0.01	Promoter	Promoter	Genic	protein_coding	-542	ENSG00000183389	-0.0426634	70.8353	3.55896305346151e-12	2.63501595704065e-11	-0.0193898
cg24949632	4	47032678	NA	NA	NA	NA	NA	NA	NA	NA	NA	NA	N_Shore	0.01	Promoter	Promoter	Genic	protein_coding	-699	ENSG00000163288	-0.00402952	75.6738	0.367736	0.50899	0.0129988
cg24949661	11	60899592	NA	NA	NA	NA	NA	NA	NA	NA	NA	NA		0.04	Exon	Exon	Genic	protein_coding	29016	ENSG00000167987	0.00108086	82.9828	0.652478	0.762932	0.0033535
cg24949747	12	13095299	NA	NA	NA	NA	NA	NA	NA	NA	NA	NA		0.03	Intron	Intron	Genic	antisense	-4786	ENSG00000247498	-0.00390008	86.7958	0.0884083	0.163806	-0.0030724
cg24949783	3	28618233	NA	NA	NA	NA	NA	NA	NA	NA	NA	NA	S_Shore	0.03	Promoter	Promoter	Genic	antisense	314	ENSG00000228214	0.0318772	11.2466	5.23509064818247e-20	6.7413452811279e-19	0.025236
cg24949795	7	12250517	NA	NA	NA	NA	NA	NA	NA	NA	NA	NA	N_Shore	0.05	Promoter	Promoter	Genic	protein_coding	-350	ENSG00000106460	-0.00271082	5.37484	0.10015	0.181804	-0.00209215
cg24949907	3	56717804	NA	NA	NA	NA	NA	NA	NA	NA	NA	NA	S_Shore	0.03	Promoter	Promoter	Genic	protein_coding	-539	ENSG00000163946	0.0171947	76.5675	0.000467678	0.00144541	0.0288193
cg24950003	6	20566024	NA	NA	NA	NA	NA	NA	NA	NA	NA	NA		0.01	Intron	Intron	Genic	protein_coding	19452	ENSG00000145996	0.00602307	80.9095	0.144807	0.2464	0.013858
cg24950067	21	43406941	NA	NA	NA	NA	NA	NA	NA	NA	NA	NA		0.02	3' UTR	Other Genic	Genic	protein_coding	21225	ENSG00000173276	-0.0010164	84.0962	0.737749	0.82744	0.00174922
cg24950182	3	183948244	NA	NA	NA	NA	NA	NA	NA	NA	NA	NA	Island	0.11	Promoter	Promoter	Genic	protein_coding	27	ENSG00000145198	0.0142586	6.00288	1.64343841971007e-06	6.99267922456455e-06	0.00898689
cg24950222	19	43969886	NA	NA	NA	NA	NA	NA	NA	NA	NA	NA	S_Shore	0.08	Promoter	Promoter	Genic	protein_coding	-74	ENSG00000124466	0.0481158	39.1675	2.10589510049358e-10	1.33539516590207e-09	0.0323716
cg24950233	4	174457944	NA	NA	NA	NA	NA	NA	NA	NA	NA	NA	N_Shore	0.02	Intron	Intron	Genic	antisense	5248	ENSG00000237125	-0.00413817	13.3194	0.500293	0.63533	-0.00623288
cg24950402	17	40443790	NA	NA	NA	NA	NA	NA	NA	NA	NA	NA	S_Shelf	0.01	Intron	Intron	Genic	retained_intron	2559	ENSG00000126561	0.00449415	83.5651	0.0505136	0.101551	0.00848208
cg24950506	12	95048009	95047938	95048250	312	-	SINE	SINE/Alu	AluSx	906858	SINE/Alu/AluSx/906858	SINE/Alu/AluSx/906858.1094076	S_Shelf	0.02	Intergenic	Intergenic	Intergenic	protein_coding	-3671	ENSG00000057704	-0.000531138	80.235	0.903559	0.940695	0.00720469
cg24950571	5	10441620	NA	NA	NA	NA	NA	NA	NA	NA	NA	NA	Island	0.09	Promoter	Promoter	Genic	protein_coding	-16	ENSG00000145491	0.000724403	5.41188	0.743692	0.831787	-0.00261258
cg24950709	6	33237526	NA	NA	NA	NA	NA	NA	NA	NA	NA	NA	N_Shore	0.01	5' UTR	Other Genic	Genic	retained_intron	-1596	ENSG00000223501	-0.00235245	83.0069	0.492984	0.628826	0.00231497
cg24950817	10	134119275	NA	NA	NA	NA	NA	NA	NA	NA	NA	NA	N_Shore	0.04	Intron	Intron	Genic	protein_coding	1443	ENSG00000165752	-0.00209102	78.1771	0.4318	0.57204	0.00570765
cg24950828	17	31995527	31995363	31995730	367	-	LTR	LTR/ERVL-MaLR	MLT1D	1579395	LTR/ERVL-MaLR/MLT1D/1579395	LTR/ERVL-MaLR/MLT1D/1579395.1901626		0.01	Intron	Intron	Genic	lincRNA	-12069	ENSG00000264643	-0.0371034	75.2312	1.43276617540775e-13	1.18760511239522e-12	-0.0194186
cg24950894	15	101567894	NA	NA	NA	NA	NA	NA	NA	NA	NA	NA		0.08	3' UTR	Other Genic	Genic	retained_intron	5349	ENSG00000154237	-0.00684752	80.5731	0.0199259	0.0448419	-0.00358713
cg24950947	6	29394863	NA	NA	NA	NA	NA	NA	NA	NA	NA	NA		0.02	Promoter	Promoter	Genic	protein_coding	646	ENSG00000204694	-0.00767219	83.6252	0.0332938	0.070612	-0.0044652
cg24951061	11	114431631	114431493	114431714	221	-	LINE	LINE/L1	L1MC1	738961	LINE/L1/L1MC1/738961	LINE/L1/L1MC1/738961.890709		0.02	Intergenic	Intergenic	Intergenic	protein_coding	-1014	ENSG00000095110	0.00881744	83.3253	0.18656	0.302197	0.0123319
cg24951100	10	13760075	NA	NA	NA	NA	NA	NA	NA	NA	NA	NA		0.04	Intron	Intron	Genic	antisense	7660	ENSG00000225112	0.000281356	9.7112	0.942612	0.965172	-0.00770418
cg24951114	15	42841522	NA	NA	NA	NA	NA	NA	NA	NA	NA	NA	S_Shore	0.06	Promoter	Promoter	Genic	nonsense_mediated_decay	457	ENSG00000137814	-0.00270421	5.45443	0.117404	0.207416	-0.00380554
cg24951137	20	20036936	NA	NA	NA	NA	NA	NA	NA	NA	NA	NA	S_Shelf	0.03	Promoter	Promoter	Genic	nonsense_mediated_decay	-246	ENSG00000101343	-0.00189353	26.5769	0.8595	0.912067	0.0111562
cg24951140	8	29156846	29154445	29158380	3935	+	Satellite	Satellite	SATR2	3784293	Satellite/SATR2/3784293	Satellite/SATR2/3784293.4561511		0.05	Intergenic	Intergenic	Intergenic	miRNA	14519	ENSG00000263392	-0.00311389	85.7662	0.25686	0.388214	-0.00279822
cg24951263	5	43772975	NA	NA	NA	NA	NA	NA	NA	NA	NA	NA		0.01	Intergenic	Intergenic	Intergenic	nonsense_mediated_decay	95094	ENSG00000112992	-0.0135342	8.80343	4.25207511464375e-05	0.000152235	-0.0126609
cg24951286	5	140625068	NA	NA	NA	NA	NA	NA	NA	NA	NA	NA	N_Shore	0.06	Promoter	Promoter	Genic	protein_coding	-79	ENSG00000113248	0.0851459	19.3473	4.22671275784109e-30	9.46195374421031e-29	0.0683045
cg24951335	12	1609463	NA	NA	NA	NA	NA	NA	NA	NA	NA	NA		0.05	Intergenic	Intergenic	Intergenic	lincRNA	7021	ENSG00000249628	-0.0517038	42.3285	5.76074398519251e-09	3.18515719823864e-08	-0.0386994
cg24951396	12	125473687	NA	NA	NA	NA	NA	NA	NA	NA	NA	NA	Island	0.07	Promoter	Promoter	Genic	retained_intron	-19	ENSG00000150990	-0.00138234	4.82232	0.528938	0.660571	-0.00296595
cg24951514	4	1989440	NA	NA	NA	NA	NA	NA	NA	NA	NA	NA	S_Shore	0.04	Exon	Exon	Genic	retained_intron	-1153	ENSG00000185049	0.000479283	84.779	0.8371	0.897297	0.00155798
cg24951593	11	3817820	NA	NA	NA	NA	NA	NA	NA	NA	NA	NA	N_Shore	0.05	Promoter	Promoter	Genic	protein_coding	868	ENSG00000110713	-0.0301458	12.859	7.82135226184747e-13	6.11551157569139e-12	-0.0436286
cg24951754	12	132676717	NA	NA	NA	NA	NA	NA	NA	NA	NA	NA	S_Shore	0.08	Intergenic	Intergenic	Intergenic	lincRNA	1959	ENSG00000256312	0.00315274	62.3216	0.733367	0.824201	0.000970776
cg24951800	15	100106207	NA	NA	NA	NA	NA	NA	NA	NA	NA	NA	Island	0.13	Promoter	Promoter	Genic	protein_coding	12	ENSG00000068305	0.000728499	5.3955	0.710701	0.807286	-0.00352475
cg24951824	3	50220170	NA	NA	NA	NA	NA	NA	NA	NA	NA	NA		0.12	Promoter	Promoter	Genic	retained_intron	99	ENSG00000001617	-0.00354451	79.1472	0.148511	0.251524	0.00177054
cg24951864	20	35580555	NA	NA	NA	NA	NA	NA	NA	NA	NA	NA	S_Shore	0.01	Promoter	Promoter	Genic	LRG_gene	-309	LRG_281	-0.0458364	26.7604	5.56752679878374e-14	4.75847181791921e-13	-0.0153105
cg24951880	8	1960257	NA	NA	NA	NA	NA	NA	NA	NA	NA	NA	S_Shelf	0.04	Intergenic	Intergenic	Intergenic	lincRNA	-21393	ENSG00000253805	-0.012486	74.5691	0.041594	0.0857862	-0.00121511
cg24951886	10	13526236	NA	NA	NA	NA	NA	NA	NA	NA	NA	NA		0.05	Intron	Intron	Genic	protein_coding	-3163	ENSG00000165626	0.0529808	59.0599	1.02113443296043e-12	7.91166253817344e-12	0.0661435
cg24951893	4	129679254	NA	NA	NA	NA	NA	NA	NA	NA	NA	NA		0.03	Intergenic	Intergenic	Intergenic	snoRNA	2073	ENSG00000238802	-0.0100613	81.7097	0.0798217	0.15031	-0.0055824
cg24952075	20	4230011	NA	NA	NA	NA	NA	NA	NA	NA	NA	NA	Island	0.08	Promoter	Promoter	Genic	protein_coding	-290	ENSG00000171873	0.0131888	6.05062	3.23578037612855e-06	1.33080506685782e-05	0.00927836
cg24952102	11	93062752	NA	NA	NA	NA	NA	NA	NA	NA	NA	NA	N_Shore	0.01	Promoter	Promoter	Genic	protein_coding	-385	ENSG00000165325	0.00332303	83.2699	0.339445	0.479766	0.00766079
cg24952123	4	100143367	NA	NA	NA	NA	NA	NA	NA	NA	NA	NA		0.01	Intron	Intron	Genic	protein_coding	-2673	ENSG00000172955	0.0362859	50.2264	0.000149541	0.000497029	0.0862579
cg24952158	18	34338496	NA	NA	NA	NA	NA	NA	NA	NA	NA	NA	N_Shelf	0.01	Intron	Intron	Genic	protein_coding	27829	ENSG00000134775	-0.106716	61.1796	1.63473362037691e-78	2.62114761282149e-76	-0.0703159
cg24952224	10	75571601	NA	NA	NA	NA	NA	NA	NA	NA	NA	NA	Island	0.11	Promoter	Promoter	Genic	protein_coding	-12	ENSG00000166507	0.0142353	11.3868	0.0003258	0.00103132	-0.00842408
cg24952240	4	169567560	NA	NA	NA	NA	NA	NA	NA	NA	NA	NA		0.02	Intron	Intron	Genic	antisense	2178	ENSG00000249623	-0.0100429	77.8451	0.0174763	0.0398987	0.00162663
cg24952293	13	113832355	NA	NA	NA	NA	NA	NA	NA	NA	NA	NA		0.02	Promoter	Promoter	Genic	processed_transcript	334	ENSG00000126226	-0.00672668	83.327	0.0283493	0.0612862	-0.00321406
cg24952380	3	38495111	NA	NA	NA	NA	NA	NA	NA	NA	NA	NA	Island	0.05	Promoter	Promoter	Genic	protein_coding	-231	ENSG00000114739	-0.00411676	5.3992	0.0212241	0.0474231	-0.00352575
cg24952408	6	29696264	NA	NA	NA	NA	NA	NA	NA	NA	NA	NA		0.01	Exon	Exon	Genic	transcribed_processed_pseudogene	-1348	ENSG00000239257	0.00346455	87.0485	0.3536	0.49454	0.00515404
cg24952584	3	194080771	NA	NA	NA	NA	NA	NA	NA	NA	NA	NA		0.05	Exon	Exon	Genic	protein_coding	3328	ENSG00000172061	-0.0105117	70.7315	0.00633719	0.0159836	-0.000677315
cg24952640	12	3108225	NA	NA	NA	NA	NA	NA	NA	NA	NA	NA		0.02	Intron	Intron	Genic	protein_coding	-11985	ENSG00000197905	-0.0277718	74.4166	1.98453805405312e-06	8.36496135790166e-06	-0.0114272
cg24952744	3	10547584	NA	NA	NA	NA	NA	NA	NA	NA	NA	NA	S_Shore	0.04	Promoter	Promoter	Genic	protein_coding	-243	ENSG00000157087	-0.0705018	42.375	2.33143923652244e-13	1.9021067212128e-12	-0.0479633
cg24952754	5	112768887	NA	NA	NA	NA	NA	NA	NA	NA	NA	NA		0.1	Promoter	Promoter	Genic	antisense	-388	ENSG00000232633	-0.00321595	81.3485	0.396097	0.53747	0.000867152
cg24952936	11	63880417	NA	NA	NA	NA	NA	NA	NA	NA	NA	NA	N_Shelf	0.02	Intron	Intron	Genic	antisense	6265	ENSG00000256341	-0.0024223	80.5088	0.339312	0.479636	0.00487627
cg24952959	3	30647988	NA	NA	NA	NA	NA	NA	NA	NA	NA	NA	Island	0.05	Promoter	Promoter	Genic	protein_coding	-6	ENSG00000163513	-0.00513486	16.2513	0.219862	0.343951	-0.0179959
cg24953078	11	131878924	NA	NA	NA	NA	NA	NA	NA	NA	NA	NA		0.02	Intron	Intron	Genic	antisense	-24369	ENSG00000224700	0.0205664	41.5727	0.115885	0.20519	0.0619727
cg24953179	7	37960251	37960232	37960296	64	+	Simple_repeat	Simple_repeat	(AGCAGTG)n	3563107	Simple_repeat/(AGCAGTG)n/3563107	Simple_repeat/(AGCAGTG)n/3563107.4294052	N_Shore	0.02	Promoter	Promoter	Genic	protein_coding	-9	ENSG00000086289	0.00186277	4.65635	0.315297	0.453843	0.00921466
cg24953213	5	172140	NA	NA	NA	NA	NA	NA	NA	NA	NA	NA	S_Shelf	0.04	Intron	Intron	Genic	retained_intron	2972	ENSG00000153404	-0.00246035	83.6769	0.444723	0.584184	-0.000714661
cg24953228	5	3288679	NA	NA	NA	NA	NA	NA	NA	NA	NA	NA		0.09	Intergenic	Intergenic	Intergenic	lincRNA	110470	ENSG00000249808	0.00220008	89.0941	0.588875	0.711639	0.00486072
cg24953233	5	892707	NA	NA	NA	NA	NA	NA	NA	NA	NA	NA	Island	0.15	Promoter	Promoter	Genic	protein_coding	-33	ENSG00000028310	-0.000437452	2.49382	0.775189	0.854467	-0.00196161
cg24953321	3	32860553	NA	NA	NA	NA	NA	NA	NA	NA	NA	NA	N_Shore	0.03	Intron	Intron	Genic	protein_coding	1043	ENSG00000206557	0.0301588	25.1028	4.44951844033489e-09	2.488127180339e-08	0.0408729
cg24953335	12	130651589	NA	NA	NA	NA	NA	NA	NA	NA	NA	NA	S_Shelf	0.01	Intergenic	Intergenic	Intergenic	protein_coding	4585	ENSG00000111432	-0.015356	71.0163	0.00745011	0.0185188	0.00770473
cg24953506	1	12079889	NA	NA	NA	NA	NA	NA	NA	NA	NA	NA	Island	0.07	Promoter	Promoter	Genic	protein_coding	299	ENSG00000116691	0.000658666	3.98036	0.690432	0.792119	-0.000885665
cg24953514	11	22809205	NA	NA	NA	NA	NA	NA	NA	NA	NA	NA		0.02	Intron	Intron	Genic	processed_transcript	32011	ENSG00000148935	-0.0161808	9.70125	1.43300008667004e-05	5.44989357548457e-05	-0.0190686
cg24953596	1	3515194	NA	NA	NA	NA	NA	NA	NA	NA	NA	NA	S_Shelf	0.04	Intron	Intron	Genic	nonsense_mediated_decay	12647	ENSG00000162591	0.00670414	50.53	0.34759	0.488291	0.0306875
cg24953633	1	201107102	NA	NA	NA	NA	NA	NA	NA	NA	NA	NA		0.01	Intron	Intron	Genic	processed_transcript	7694	ENSG00000116857	-0.0234006	76.4962	1.76056399349548e-15	1.68264733361225e-14	-0.00766447
cg24953636	6	28984874	28984658	28985296	638	+	LTR	LTR/Gypsy	MamGypLTR3	3312053	LTR/Gypsy/MamGypLTR3/3312053	LTR/Gypsy/MamGypLTR3/3312053.3990407	S_Shore	0.03	Intergenic	Intergenic	Intergenic	unprocessed_pseudogene	10510	ENSG00000223677	-0.00239937	4.23214	0.209551	0.331201	0.00268665
cg24953682	5	71512485	NA	NA	NA	NA	NA	NA	NA	NA	NA	NA		0.02	Intergenic	Intergenic	Intergenic	processed_transcript	4115	ENSG00000113048	-0.00279836	85.3748	0.300757	0.437919	-0.000962011
cg24953703	15	41236975	NA	NA	NA	NA	NA	NA	NA	NA	NA	NA	S_Shelf	0.01	Intergenic	Intergenic	Intergenic	processed_pseudogene	4092	ENSG00000259405	-0.0259657	78.9078	7.80617059221424e-10	4.69516314270947e-09	-0.0145174
cg24953922	1	19181419	NA	NA	NA	NA	NA	NA	NA	NA	NA	NA	Island	0.09	3' UTR	Other Genic	Genic	protein_coding	4757	ENSG00000179002	0.0267051	83.0532	1.67129166458317e-06	7.10481150171165e-06	0.029959
cg24954168	9	140248465	NA	NA	NA	NA	NA	NA	NA	NA	NA	NA	Island	0.05	Promoter	Promoter	Genic	processed_transcript	-242	ENSG00000187609	-0.00615438	82.4933	0.121445	0.213344	-0.00419436
cg24954171	7	151091946	151091898	151092066	168	-	DNA	DNA/TcMar-Tigger	MER46C	3730340	DNA/TcMar-Tigger/MER46C/3730340	DNA/TcMar-Tigger/MER46C/3730340.4496965	N_Shore	0.03	Intron	Intron	Genic	processed_transcript	1057	ENSG00000187260	-0.0025202	83.4642	0.468728	0.606524	0.000111839
cg24954207	3	128217091	NA	NA	NA	NA	NA	NA	NA	NA	NA	NA	S_Shore	0.02	Intron	Intron	Genic	LRG_gene	-5061	LRG_295	-0.050912	23.7357	3.80752635068681e-25	6.57232757670501e-24	-0.0345106
cg24954210	3	62856521	NA	NA	NA	NA	NA	NA	NA	NA	NA	NA	N_Shelf	0.01	Intron	Intron	Genic	protein_coding	4183	ENSG00000163618	-0.0263025	79.9378	1.35689979145244e-10	8.75264100519633e-10	-0.0167503
cg24954350	11	92602408	NA	NA	NA	NA	NA	NA	NA	NA	NA	NA	S_Shelf	0.02	Intron	Intron	Genic	processed_transcript	-14057	ENSG00000165323	-0.0168676	79.5869	4.72936237845633e-05	0.000168286	-0.00807265
cg24954453	5	780549	NA	NA	NA	NA	NA	NA	NA	NA	NA	NA	N_Shelf	0.1	Intron	Intron	Genic	unprocessed_pseudogene	-11503	ENSG00000249908	-0.000169637	96.5542	0.915909	0.948423	-0.000633783
cg24954590	5	140777611	NA	NA	NA	NA	NA	NA	NA	NA	NA	NA	Island	0.05	Intron	Intron	Genic	protein_coding	-4909	ENSG00000261934	0.0409161	15.8782	2.12625730615476e-14	1.87720545453829e-13	0.0278893
cg24954648	15	77220591	77220407	77220811	404	-	DNA	DNA/TcMar-Tigger	Tigger22N1	1338887	DNA/TcMar-Tigger/Tigger22N1/1338887	DNA/TcMar-Tigger/Tigger22N1/1338887.1615956	N_Shelf	0.02	Intergenic	Intergenic	Intergenic	protein_coding	-3369	ENSG00000117906	0.00311331	83.186	0.498142	0.633399	0.0067774
cg24954661	7	73082001	NA	NA	NA	NA	NA	NA	NA	NA	NA	NA	Island	0.07	Promoter	Promoter	Genic	protein_coding	-154	ENSG00000176428	0.00108581	8.10517	0.686447	0.78896	-0.00821886
cg24954668	7	20833585	NA	NA	NA	NA	NA	NA	NA	NA	NA	NA	N_Shelf	0.07	Intergenic	Intergenic	Intergenic	protein_coding	-7080	ENSG00000164651	0.0317213	15.928	1.2225239257693e-09	7.21421407366481e-09	0.0103047
cg24954670	3	50337092	NA	NA	NA	NA	NA	NA	NA	NA	NA	NA	S_Shore	0.08	Promoter	Promoter	Genic	protein_coding	-193	ENSG00000186792	0.000126569	9.54393	0.959864	0.975705	-0.0142051
cg24954684	12	122907641	NA	NA	NA	NA	NA	NA	NA	NA	NA	NA	S_Shore	0.03	Promoter	Promoter	Genic	protein_coding	-462	ENSG00000130779	-0.00493446	6.07026	0.0381397	0.0795509	-0.00118654
cg24954696	3	124087201	124085048	124087900	2852	-	Retroposon	Retroposon/SVA	SVA_F	2635374	Retroposon/SVA/SVA_F/2635374	Retroposon/SVA/SVA_F/2635374.3171242		0.1	Intron	Intron	Genic	retained_intron	-16209	ENSG00000160145	-0.00103809	86.8996	0.784111	0.860811	0.00333008
cg24954895	5	140800761	NA	NA	NA	NA	NA	NA	NA	NA	NA	NA	Island	0.08	Promoter	Promoter	Genic	protein_coding	-1	ENSG00000253873	0.0540283	15.2324	6.80126208125597e-17	7.17733697382151e-16	0.02973
cg24954967	3	46130858	NA	NA	NA	NA	NA	NA	NA	NA	NA	NA		0.01	Intergenic	Intergenic	Intergenic	processed_pseudogene	54311	ENSG00000229515	-0.0272531	67.4142	8.02913271454747e-06	3.15069847801159e-05	0.000202846
cg24954977	15	85544382	NA	NA	NA	NA	NA	NA	NA	NA	NA	NA		0.03	Intron	Intron	Genic	nonsense_mediated_decay	18925	ENSG00000073417	-0.0273984	69.0194	3.51230177679459e-06	1.4385208471098e-05	-0.00975747
cg24955026	5	157157488	157157291	157157586	295	-	SINE	SINE/Alu	AluJb	3225991	SINE/Alu/AluJb/3225991	SINE/Alu/AluJb/3225991.3887337	N_Shore	0.01	Promoter	Promoter	Genic	protein_coding	-717	ENSG00000113272	-0.0216053	58.9058	0.000635875	0.00192447	0.0181382
cg24955156	20	48802876	NA	NA	NA	NA	NA	NA	NA	NA	NA	NA	N_Shelf	0.06	Intergenic	Intergenic	Intergenic	protein_coding	-4500	ENSG00000172216	-0.0206516	11.9778	2.43319837144544e-15	2.30325282958303e-14	-0.0364794
cg24955400	8	30352338	NA	NA	NA	NA	NA	NA	NA	NA	NA	NA		0.01	Intron	Intron	Genic	nonsense_mediated_decay	15492	ENSG00000157110	-0.0166837	69.7457	0.0158222	0.0364968	0.00787492
cg24955592	6	26271227	NA	NA	NA	NA	NA	NA	NA	NA	NA	NA	N_Shore	0.07	Promoter	Promoter	Genic	protein_coding	385	ENSG00000256018	-0.0104132	9.51206	0.000126754	0.000425607	-0.0236796
cg24955682	6	29815805	NA	NA	NA	NA	NA	NA	NA	NA	NA	NA	N_Shelf	0.03	Intergenic	Intergenic	Intergenic	unprocessed_pseudogene	4463	ENSG00000233265	0.0410679	13.2178	6.44385323477529e-17	6.81216523688264e-16	0.0350178
cg24955743	1	2454705	NA	NA	NA	NA	NA	NA	NA	NA	NA	NA	S_Shore	0.05	Intron	Intron	Genic	nonsense_mediated_decay	-2365	ENSG00000157881	0.098557	63.6565	1.25875930586628e-20	1.68355493403733e-19	0.1099
cg24955824	5	3394109	NA	NA	NA	NA	NA	NA	NA	NA	NA	NA		0.05	Intergenic	Intergenic	Intergenic	lincRNA	-58821	ENSG00000249830	0.0115309	43.991	0.18717	0.302963	0.025586
cg24955829	6	32297615	NA	NA	NA	NA	NA	NA	NA	NA	NA	NA		0.02	Intron	Intron	Genic	processed_pseudogene	4619	ENSG00000237285	0.009185	82.9486	0.0300505	0.0645023	0.0131139
cg24955845	17	33775779	NA	NA	NA	NA	NA	NA	NA	NA	NA	NA	Island	0.06	Promoter	Promoter	Genic	protein_coding	4	ENSG00000154760	0.0605336	12.7056	1.15331931550594e-23	1.83854577299738e-22	0.0440639
cg24955895	1	25425923	NA	NA	NA	NA	NA	NA	NA	NA	NA	NA		0.03	Intron	Intron	Genic	lincRNA	13687	ENSG00000233755	0.030138	10.0256	2.88553639919515e-15	2.71730821377129e-14	0.0243042
cg24955955	5	415729	NA	NA	NA	NA	NA	NA	NA	NA	NA	NA		0.04	Intron	Intron	Genic	processed_pseudogene	-3089	ENSG00000250645	-0.0106115	75.6492	0.481844	0.618647	-0.000143992
cg24956109	7	1518428	NA	NA	NA	NA	NA	NA	NA	NA	NA	NA	N_Shore	0.04	Exon	Exon	Genic	retained_intron	-2642	ENSG00000164880	0.0102574	82.0821	6.03110279607215e-05	0.000211692	0.0133401
cg24956141	20	18122843	NA	NA	NA	NA	NA	NA	NA	NA	NA	NA	S_Shelf	0.04	Promoter	Promoter	Genic	protein_coding	-121	ENSG00000149474	0.0017199	83.3037	0.582374	0.7062	0.00373853
cg24956176	17	33542219	NA	NA	NA	NA	NA	NA	NA	NA	NA	NA		0.01	Intergenic	Intergenic	Intergenic	protein_coding	-20807	ENSG00000164729	0.0172706	39.0486	0.0385144	0.0802448	0.0665584
cg24956250	7	139168481	NA	NA	NA	NA	NA	NA	NA	NA	NA	NA	Island	0.1	Promoter	Promoter	Genic	protein_coding	-23	ENSG00000188883	0.00266701	4.48951	0.098644	0.179534	-0.000345239
cg24956253	18	70208357	NA	NA	NA	NA	NA	NA	NA	NA	NA	NA	N_Shore	0.01	Promoter	Promoter	Genic	retained_intron	-824	ENSG00000141668	-0.0282907	68.3715	5.86599303893346e-09	3.24118246859486e-08	-0.00206236
cg24956391	20	36011999	NA	NA	NA	NA	NA	NA	NA	NA	NA	NA	N_Shore	0.04	Promoter	Promoter	Genic	protein_coding	-72	ENSG00000197122	-0.0229504	80.2416	0.000436659	0.00135612	-0.0177844
cg24956533	15	37173638	NA	NA	NA	NA	NA	NA	NA	NA	NA	NA	S_Shore	0.01	Promoter	Promoter	Genic	lincRNA	230	ENSG00000259280	0.00131915	14.4982	0.821444	0.886574	0.00533368
cg24956710	11	119988053	NA	NA	NA	NA	NA	NA	NA	NA	NA	NA		0.02	Promoter	Promoter	Genic	retained_intron	-239	ENSG00000137699	-0.00750705	83.7784	0.00195312	0.00544341	-0.00444923
cg24956866	7	134464129	NA	NA	NA	NA	NA	NA	NA	NA	NA	NA		0.02	Promoter	Promoter	Genic	protein_coding	-35	ENSG00000122786	-0.0652952	48.0084	6.15994790745662e-14	5.24787697254403e-13	-0.022941
cg24956972	18	76640314	76639970	76640601	631	+	LINE	LINE/L1	HAL1b	1772748	LINE/L1/HAL1b/1772748	LINE/L1/HAL1b/1772748.2132947	S_Shore	0.02	Intergenic	Intergenic	Intergenic	lincRNA	38679	ENSG00000266586	0.00206064	82.991	0.532618	0.663802	0.00594132
cg24957423	7	138554232	NA	NA	NA	NA	NA	NA	NA	NA	NA	NA	Island	0.06	Intron	Intron	Genic	snRNA	6979	ENSG00000199646	-0.00153092	95.3728	0.55298	0.681491	-0.00111699
cg24957476	6	34665034	NA	NA	NA	NA	NA	NA	NA	NA	NA	NA	S_Shore	0.03	Promoter	Promoter	Genic	antisense	312	ENSG00000272288	-0.00255997	4.79025	0.148973	0.252132	0.00263276
cg24957489	12	103200087	NA	NA	NA	NA	NA	NA	NA	NA	NA	NA		0.01	Intergenic	Intergenic	Intergenic	lincRNA	18090	ENSG00000258169	-0.00728557	62.7774	0.333007	0.472963	0.0267399
cg24957518	15	31355362	NA	NA	NA	NA	NA	NA	NA	NA	NA	NA		0.05	Promoter	Promoter	Genic	retained_intron	-408	ENSG00000134160	-0.0055089	86.4785	0.065386	0.126853	-0.00537347
cg24957532	5	118730026	NA	NA	NA	NA	NA	NA	NA	NA	NA	NA		0.02	3' UTR	Other Genic	Genic	protein_coding	38296	ENSG00000145779	0.00144048	81.4661	0.717518	0.812386	0.00728707
cg24957609	12	27125095	NA	NA	NA	NA	NA	NA	NA	NA	NA	NA		0.01	Promoter	Promoter	Genic	antisense	576	ENSG00000247903	0.0412572	35.9147	2.23638239567155e-06	9.36803971151305e-06	0.0871494
cg24957628	11	78664909	78664888	78664957	69	-	SINE	SINE/MIR	MIRb	686227	SINE/MIR/MIRb/686227	SINE/MIR/MIRb/686227.827108		0.01	Intron	Intron	Genic	processed_transcript	8355	ENSG00000149256	-0.0371671	53.4154	1.42654760599077e-11	1.00218612122017e-10	0.00975722
cg24957695	17	55939409	NA	NA	NA	NA	NA	NA	NA	NA	NA	NA	Island	0.09	3' UTR	Other Genic	Genic	retained_intron	4809	ENSG00000180891	0.00225545	21.8422	0.724857	0.817884	-0.0309244
cg24957704	15	71573997	71573856	71574038	182	+	DNA	DNA/TcMar-Tigger	X6b_DNA	1329129	DNA/TcMar-Tigger/X6b_DNA/1329129	DNA/TcMar-Tigger/X6b_DNA/1329129.1603907		0.01	Intron	Intron	Genic	processed_pseudogene	60054	ENSG00000212664	0.00574411	80.5189	0.0907297	0.167415	0.0142564
cg24957950	19	39616336	NA	NA	NA	NA	NA	NA	NA	NA	NA	NA	Island	0.1	Promoter	Promoter	Genic	protein_coding	-74	ENSG00000130669	0.00400019	15.1691	0.16938	0.279709	-0.0263271
cg24957964	12	21678386	21678366	21678622	256	+	DNA	DNA/TcMar-Tigger	Tigger7	803306	DNA/TcMar-Tigger/Tigger7/803306	DNA/TcMar-Tigger/Tigger7/803306.968506	N_Shelf	0.01	Promoter	Promoter	Genic	protein_coding	-855	ENSG00000134548	-0.0223095	71.8455	1.93148336967781e-10	1.22892550711384e-09	-0.000230152
cg24958325	2	241498221	NA	NA	NA	NA	NA	NA	NA	NA	NA	NA	N_Shore	0.01	Promoter	Promoter	Genic	protein_coding	-783	ENSG00000144504	-0.00725635	78.3322	0.0064915	0.0163394	0.00525568
cg24958342	10	22375787	NA	NA	NA	NA	NA	NA	NA	NA	NA	NA		0.03	Intergenic	Intergenic	Intergenic	processed_pseudogene	-76134	ENSG00000232497	-0.00258782	81.8508	0.51085	0.644658	0.00172072
cg24958366	17	46952555	NA	NA	NA	NA	NA	NA	NA	NA	NA	NA		0.05	Promoter	Promoter	Genic	transcribed_processed_pseudogene	5	ENSG00000248278	0.0228152	30.3048	0.000285876	0.000912786	0.0233158
cg24958423	17	63056723	63056697	63057117	420	+	LINE	LINE/L1	L1MB5	1636972	LINE/L1/L1MB5/1636972	LINE/L1/L1MB5/1636972.1970096	S_Shelf	0.03	Intergenic	Intergenic	Intergenic	protein_coding	-3766	ENSG00000120063	-0.0239063	76.006	0.00262831	0.00714953	-0.0116284
cg24958612	11	72424441	NA	NA	NA	NA	NA	NA	NA	NA	NA	NA		0.01	Promoter	Promoter	Genic	protein_coding	-245	ENSG00000186635	-0.00338988	84.9128	0.260912	0.392955	-0.000707962
cg24958687	5	140515961	NA	NA	NA	NA	NA	NA	NA	NA	NA	NA	N_Shore	0.03	Exon	Exon	Genic	protein_coding	1161	ENSG00000113209	0.0598901	27.5823	2.41438071260666e-08	1.25217298715133e-07	0.0745204
cg24958765	19	41283667	NA	NA	NA	NA	NA	NA	NA	NA	NA	NA	N_Shore	0.04	Promoter	Promoter	Genic	protein_coding	-454	ENSG00000167578	-0.00463261	5.85404	0.0530602	0.105954	-0.00266611
cg24958916	17	28257155	NA	NA	NA	NA	NA	NA	NA	NA	NA	NA	Island	0.11	Promoter	Promoter	Genic	protein_coding	15	ENSG00000141298	-0.00103943	2.10042	0.469867	0.607593	-0.00514663
cg24959066	3	43998590	43998318	43998709	391	-	LTR	LTR/ERVL	LTR16A1	2523128	LTR/ERVL/LTR16A1/2523128	LTR/ERVL/LTR16A1/2523128.3036634		0.02	Intergenic	Intergenic	Intergenic	lincRNA	-39798	ENSG00000271192	-0.0025227	82.7333	0.47819	0.615359	0.00165669
cg24959134	12	97568165	NA	NA	NA	NA	NA	NA	NA	NA	NA	NA		0.01	Intron	Intron	Genic	lincRNA	101822	ENSG00000257920	0.0185754	45.1876	0.0822683	0.154203	0.0706607
cg24959158	3	137893270	NA	NA	NA	NA	NA	NA	NA	NA	NA	NA	N_Shore	0.02	Promoter	Promoter	Genic	nonsense_mediated_decay	431	ENSG00000138231	7.33640766746147e-05	6.36138	0.973539	0.984021	0.00536195
cg24959428	1	89829951	NA	NA	NA	NA	NA	NA	NA	NA	NA	NA		0.02	Promoter	Promoter	Genic	protein_coding	332	ENSG00000183347	-0.000191007	85.7241	0.950477	0.970121	0.00146328
cg24959663	5	10578618	10578522	10578716	194	+	DNA	DNA/hAT-Tip100	MamTip2b	3022003	DNA/hAT-Tip100/MamTip2b/3022003	DNA/hAT-Tip100/MamTip2b/3022003.3639916		0.01	Intron	Intron	Genic	protein_coding	14038	ENSG00000164236	-0.0288552	61.4541	8.72200632207404e-09	4.73518145928657e-08	0.00713688
cg24959938	18	77866767	NA	NA	NA	NA	NA	NA	NA	NA	NA	NA		0.01	Promoter	Promoter	Genic	protein_coding	-148	ENSG00000101544	-0.00749379	81.5166	0.0901336	0.166475	-0.000665582
cg24959965	18	76543059	NA	NA	NA	NA	NA	NA	NA	NA	NA	NA	S_Shore	0.04	Intergenic	Intergenic	Intergenic	lincRNA	13613	ENSG00000266273	-0.0477831	65.4045	3.11921841851243e-32	7.73784436330721e-31	-0.0322735
cg24960118	6	51815507	NA	NA	NA	NA	NA	NA	NA	NA	NA	NA		0.01	Intron	Intron	Genic	misc_RNA	-24951	ENSG00000240641	-0.00922438	79.7653	0.008288	0.0203919	0.000642134
cg24960149	7	156786278	NA	NA	NA	NA	NA	NA	NA	NA	NA	NA		0.04	Intergenic	Intergenic	Intergenic	antisense	-12723	ENSG00000235029	-0.0123025	61.3657	0.130978	0.227007	0.0057812
cg24960158	3	97690786	NA	NA	NA	NA	NA	NA	NA	NA	NA	NA	Island	0.07	Promoter	Promoter	Genic	protein_coding	-65	ENSG00000170854	-0.00857502	4.18872	7.62010217814689e-05	0.00026383	-0.0100619
cg24960291	3	185538892	NA	NA	NA	NA	NA	NA	NA	NA	NA	NA	N_Shelf	0.01	Promoter	Promoter	Genic	processed_transcript	-1	ENSG00000073792	-0.0103207	54.0799	0.160704	0.268056	0.0358425
cg24960563	17	40075304	NA	NA	NA	NA	NA	NA	NA	NA	NA	NA	Island	0.12	Promoter	Promoter	Genic	protein_coding	-29	ENSG00000131473	0.00214967	3.08859	0.181638	0.295831	-0.00120877
cg24960565	3	116764597	NA	NA	NA	NA	NA	NA	NA	NA	NA	NA		0.01	Intron	Intron	Genic	processed_pseudogene	19052	ENSG00000243014	-0.0148005	83.9624	8.85726203024089e-07	3.88364534443409e-06	-0.0112485
cg24960639	6	32173532	32173523	32173824	301	+	SINE	SINE/Alu	AluSx	3316956	SINE/Alu/AluSx/3316956	SINE/Alu/AluSx/3316956.3996434		0.04	Intron	Intron	Genic	retained_intron	-1585	ENSG00000204301	-0.0104106	75.7617	0.0397626	0.0824843	-3.75564e-05
cg24960641	10	104476743	NA	NA	NA	NA	NA	NA	NA	NA	NA	NA	S_Shelf	0.02	Intron	Intron	Genic	retained_intron	2327	ENSG00000156398	-0.00276286	87.3745	0.17762	0.290642	-0.00156653
cg24960763	12	133707316	NA	NA	NA	NA	NA	NA	NA	NA	NA	NA	Island	0.04	Promoter	Promoter	Genic	protein_coding	103	ENSG00000256223	0.00149387	9.61712	0.555903	0.684018	-0.00633625
cg24960799	6	24908812	NA	NA	NA	NA	NA	NA	NA	NA	NA	NA	N_Shore	0.01	Intron	Intron	Genic	protein_coding	2383	ENSG00000111913	-0.0201604	14.0331	5.82045933581602e-06	2.32314245354908e-05	-0.0170782
cg24961406	14	23375575	NA	NA	NA	NA	NA	NA	NA	NA	NA	NA		0.07	Promoter	Promoter	Genic	retained_intron	-413	ENSG00000100461	-0.000490946	88.4455	0.88039	0.925687	0.000154064
cg24961445	11	123444636	NA	NA	NA	NA	NA	NA	NA	NA	NA	NA	N_Shelf	0.03	Intron	Intron	Genic	protein_coding	13651	ENSG00000023171	0.0070023	74.5814	0.199031	0.318063	0.0207107
cg24961523	17	36618985	NA	NA	NA	NA	NA	NA	NA	NA	NA	NA	N_Shelf	0.03	Intron	Intron	Genic	protein_coding	5341	ENSG00000225485	-0.0222424	74.1288	3.52270517629647e-10	2.18856808394014e-09	-0.00813728
cg24961583	3	27765409	NA	NA	NA	NA	NA	NA	NA	NA	NA	NA	Island	0.07	Intergenic	Intergenic	Intergenic	protein_coding	-1203	ENSG00000163508	0.0298002	3.92521	6.15986828160668e-34	1.65641230354974e-32	0.028234
cg24961795	20	39769764	NA	NA	NA	NA	NA	NA	NA	NA	NA	NA	S_Shelf	0.01	Intron	Intron	Genic	antisense	-3121	ENSG00000226648	0.0302859	63.8844	0.000201651	0.000657871	0.0626804
cg24961958	3	47450718	NA	NA	NA	NA	NA	NA	NA	NA	NA	NA		0.05	Promoter	Promoter	Genic	retained_intron	-70	ENSG00000076201	-0.00210375	80.2492	0.380989	0.522408	0.00192731
cg24961970	12	109885015	NA	NA	NA	NA	NA	NA	NA	NA	NA	NA		0.03	Promoter	Promoter	Genic	antisense	287	ENSG00000255655	-0.0175985	65.9384	0.00387727	0.0102123	0.00235604
cg24962011	10	712165	NA	NA	NA	NA	NA	NA	NA	NA	NA	NA	Island	0.04	Exon	Exon	Genic	lincRNA	-2235	ENSG00000272992	-0.00699891	87.2158	0.0427732	0.0879102	-0.00669259
cg24962141	16	67880962	NA	NA	NA	NA	NA	NA	NA	NA	NA	NA	Island	0.1	Promoter	Promoter	Genic	protein_coding	-102	ENSG00000102898	0.000343284	3.4463	0.80345	0.874368	-0.00272125
cg24962180	5	176212707	NA	NA	NA	NA	NA	NA	NA	NA	NA	NA		0.04	Intergenic	Intergenic	Intergenic	protein_coding	-24771	ENSG00000113763	-0.00536026	80.3891	0.365917	0.507142	-0.000377619
cg24962268	6	8084658	NA	NA	NA	NA	NA	NA	NA	NA	NA	NA		0.01	Intron	Intron	Genic	protein_coding	12886	ENSG00000124802	0.00132632	84.1498	0.684826	0.787715	0.004687
cg24962544	6	157467221	NA	NA	NA	NA	NA	NA	NA	NA	NA	NA		0.02	Intron	Intron	Genic	processed_transcript	-2703	ENSG00000049618	0.00445605	78.4069	0.275584	0.409793	0.0152094
cg24962545	3	50606606	NA	NA	NA	NA	NA	NA	NA	NA	NA	NA	Island	0.07	Promoter	Promoter	Genic	protein_coding	-22	ENSG00000114735	-0.000563739	6.4503	0.840329	0.899489	-0.00474475
cg24962573	22	41252670	NA	NA	NA	NA	NA	NA	NA	NA	NA	NA	Island	0.08	Promoter	Promoter	Genic	nonsense_mediated_decay	-50	ENSG00000100380	-0.000951038	9.59952	0.68083	0.784633	-0.0154309
cg24962576	3	42745362	NA	NA	NA	NA	NA	NA	NA	NA	NA	NA		0.04	Intron	Intron	Genic	protein_coding	-1043	ENSG00000010282	-0.0251454	77.4527	7.85456816099424e-09	4.28467646809071e-08	-0.0164745
cg24962672	17	80966215	NA	NA	NA	NA	NA	NA	NA	NA	NA	NA	N_Shelf	0.03	Intron	Intron	Genic	nonsense_mediated_decay	-1351	ENSG00000175711	0.0013417	87.9605	0.525353	0.657489	0.00205334
cg24962684	7	157261603	NA	NA	NA	NA	NA	NA	NA	NA	NA	NA	N_Shore	0.03	Intron	Intron	Genic	lincRNA	2678	ENSG00000234210	-0.0116154	79.4668	3.72238687924961e-05	0.000134291	-0.00404417
cg24962827	3	24262634	NA	NA	NA	NA	NA	NA	NA	NA	NA	NA		0.02	Intron	Intron	Genic	protein_coding	-55548	ENSG00000151090	-0.0375319	71.3346	5.861637791202e-09	3.23890591344972e-08	-0.018114
cg24962941	6	29577916	NA	NA	NA	NA	NA	NA	NA	NA	NA	NA		0.01	Intron	Intron	Genic	retained_intron	1018	ENSG00000204681	-0.00573584	83.4332	0.185472	0.300782	-0.00159433
cg24963024	17	80120797	NA	NA	NA	NA	NA	NA	NA	NA	NA	NA		0.05	Intron	Intron	Genic	antisense	2865	ENSG00000266654	-0.00635879	79.696	0.0254571	0.0557385	-0.00172691
cg24963041	11	102402413	NA	NA	NA	NA	NA	NA	NA	NA	NA	NA		0.01	Promoter	Promoter	Genic	protein_coding	-929	ENSG00000137673	0.00157918	85.5743	0.619815	0.736902	0.00380995
cg24963077	14	24017882	NA	NA	NA	NA	NA	NA	NA	NA	NA	NA	N_Shelf	0.02	Promoter	Promoter	Genic	protein_coding	-219	ENSG00000136367	-0.0100272	80.8562	0.0168053	0.0385249	-0.00327097
cg24963307	14	21979594	NA	NA	NA	NA	NA	NA	NA	NA	NA	NA	Island	0.05	Promoter	Promoter	Genic	protein_coding	-77	ENSG00000165819	-0.00300491	9.37599	0.174663	0.286756	-0.0127185
cg24963443	5	180673122	NA	NA	NA	NA	NA	NA	NA	NA	NA	NA	Island	0.06	Promoter	Promoter	Genic	antisense	-401	ENSG00000233937	0.0202574	20.7622	2.71137126044202e-07	1.25847168457079e-06	0.0040538
cg24963485	3	106959575	NA	NA	NA	NA	NA	NA	NA	NA	NA	NA	Island	0.1	Promoter	Promoter	Genic	lincRNA	7	ENSG00000243701	-0.0012261	6.13066	0.577266	0.701875	-0.00640448
cg24963526	3	127641373	NA	NA	NA	NA	NA	NA	NA	NA	NA	NA		0.01	Promoter	Promoter	Genic	protein_coding	-529	ENSG00000187715	-0.00429482	79.9879	0.351197	0.491983	0.00516661
cg24963653	7	157700028	NA	NA	NA	NA	NA	NA	NA	NA	NA	NA	N_Shelf	0.06	Intron	Intron	Genic	antisense	38798	ENSG00000272839	-0.00831479	87.0844	0.00118096	0.0034175	-0.00817051
cg24963756	6	42927629	42927378	42927722	344	-	LTR	LTR/ERV1	MER51B	3336893	LTR/ERV1/MER51B/3336893	LTR/ERV1/MER51B/3336893.4020453	N_Shore	0.03	Promoter	Promoter	Genic	protein_coding	-867	ENSG00000124713	-0.0251396	58.8949	6.26824886488842e-10	3.80693360741307e-09	0.00127658
cg24963810	17	78862893	NA	NA	NA	NA	NA	NA	NA	NA	NA	NA	N_Shore	0.05	Intron	Intron	Genic	protein_coding	-33631	ENSG00000141564	-0.000698399	90.7957	0.802886	0.87399	-0.000621017
cg24964061	15	35264425	35264150	35264439	289	-	SINE	SINE/Alu	AluSx	1269459	SINE/Alu/AluSx/1269459	SINE/Alu/AluSx/1269459.1532740	S_Shelf	0.04	Intergenic	Intergenic	Intergenic	protein_coding	-2385	ENSG00000021776	-0.00715708	78.0003	0.0565471	0.111961	0.000859874
cg24964103	6	133035379	133035372	133035640	268	-	LTR	LTR/ERVL-MaLR	MLT1B	3453960	LTR/ERVL-MaLR/MLT1B/3453960	LTR/ERVL-MaLR/MLT1B/3453960.4162545		0.01	Promoter	Promoter	Genic	protein_coding	-191	ENSG00000112299	-0.097228	44.1483	7.41020373608459e-15	6.77326671415914e-14	-0.0452118
cg24964110	18	20735672	NA	NA	NA	NA	NA	NA	NA	NA	NA	NA		0.03	Promoter	Promoter	Genic	protein_coding	-117	ENSG00000134508	-0.00411578	76.2826	0.31685	0.455464	0.00784722
cg24964130	2	133197577	NA	NA	NA	NA	NA	NA	NA	NA	NA	NA		0.01	Intron	Intron	Genic	protein_coding	23430	ENSG00000183840	-0.0226165	78.197	2.53281028476375e-10	1.59439568491534e-09	-0.00985619
cg24964215	2	161826714	NA	NA	NA	NA	NA	NA	NA	NA	NA	NA		0.01	Intergenic	Intergenic	Intergenic	processed_pseudogene	80343	ENSG00000232337	-0.0648393	28.5119	1.24223751189634e-16	1.28729738945564e-15	-0.0308884
cg24964350	6	32165889	32165590	32165897	307	-	SINE	SINE/Alu	AluY	3316941	SINE/Alu/AluY/3316941	SINE/Alu/AluY/3316941.3996415	S_Shore	0.05	Promoter	Promoter	Genic	protein_coding	-534	ENSG00000204301	-0.0055464	82.9994	0.12912	0.224395	-0.00394074
cg24964368	19	52264413	NA	NA	NA	NA	NA	NA	NA	NA	NA	NA		0.03	Promoter	Promoter	Genic	protein_coding	-38	ENSG00000171049	0.00200719	18.8147	0.841119	0.899985	0.0029948
cg24964601	10	63662160	NA	NA	NA	NA	NA	NA	NA	NA	NA	NA	N_Shore	0.02	Exon	Exon	Genic	protein_coding	1101	ENSG00000150347	4.6248686148618e-05	9.61817	0.990668	0.994528	-0.00274459
cg24964694	6	36308389	NA	NA	NA	NA	NA	NA	NA	NA	NA	NA		0.03	Intergenic	Intergenic	Intergenic	protein_coding	-3727	ENSG00000189325	-0.00701342	32.8068	0.400251	0.541566	0.0153864
cg24964793	2	145878989	NA	NA	NA	NA	NA	NA	NA	NA	NA	NA		0.01	Intron	Intron	Genic	lincRNA	-50576	ENSG00000226674	-0.00127959	74.816	0.807683	0.877231	0.016999
cg24964796	11	120411816	120411722	120412148	426	+	LINE	LINE/L2	L2c	749247	LINE/L2/L2c/749247	LINE/L2/L2c/749247.902974		0.03	Intron	Intron	Genic	protein_coding	-23327	ENSG00000149403	-0.00483771	86.7712	0.0654872	0.12702	-0.00400491
cg24964883	6	30018178	30018099	30018216	117	+	LINE	LINE/L1	L1M4	3313412	LINE/L1/L1M4/3313412	LINE/L1/L1M4/3313412.3992125		0.01	Intron	Intron	Genic	antisense	8346	ENSG00000204623	0.00582645	87.4931	0.0663227	0.128399	0.0074701
cg24965080	18	24133451	NA	NA	NA	NA	NA	NA	NA	NA	NA	NA	S_Shelf	0.01	Intron	Intron	Genic	protein_coding	-3668	ENSG00000134504	0.00123783	84.1032	0.754826	0.839793	0.00464518
cg24965243	2	212285	NA	NA	NA	NA	NA	NA	NA	NA	NA	NA	N_Shore	0.01	Intergenic	Intergenic	Intergenic	processed_transcript	6581	ENSG00000035115	-0.0258967	70.7897	1.65847671026358e-05	6.25681106233429e-05	-0.00256942
cg24965248	12	4554940	NA	NA	NA	NA	NA	NA	NA	NA	NA	NA	S_Shore	0.08	Promoter	Promoter	Genic	protein_coding	-160	ENSG00000111241	-0.00205029	93.9841	0.502172	0.636973	-0.00163264
cg24965293	7	19142943	NA	NA	NA	NA	NA	NA	NA	NA	NA	NA	N_Shelf	0.02	Intron	Intron	Genic	antisense	-9154	ENSG00000232821	-0.0406342	63.5422	9.87018602335065e-10	5.87996342892213e-09	-0.013154
cg24965308	5	95067311	NA	NA	NA	NA	NA	NA	NA	NA	NA	NA	Island	0.17	Promoter	Promoter	Genic	retained_intron	-118	ENSG00000164292	5.1739453836154e-05	3.57458	0.976034	0.985617	0.00142688
cg24965356	13	109796642	109796372	109796662	290	-	SINE	SINE/Alu	AluSx	1108535	SINE/Alu/AluSx/1108535	SINE/Alu/AluSx/1108535.1336794	S_Shelf	0.03	Intron	Intron	Genic	antisense	-42375	ENSG00000229938	-0.0135196	81.7469	0.00197102	0.00548965	-0.00908609
cg24965479	17	59216714	NA	NA	NA	NA	NA	NA	NA	NA	NA	NA		0.02	Intron	Intron	Genic	antisense	-3389	ENSG00000267667	-0.00531258	5.54419	0.103674	0.187102	0.00155092
cg24965497	17	7227181	NA	NA	NA	NA	NA	NA	NA	NA	NA	NA	N_Shore	0.11	Promoter	Promoter	Genic	retained_intron	508	ENSG00000215041	0.00100998	97.2498	0.500364	0.635393	-4.82126e-05
cg24965502	7	77486952	NA	NA	NA	NA	NA	NA	NA	NA	NA	NA		0.01	Intron	Intron	Genic	protein_coding	17455	ENSG00000006576	0.00624526	79.6572	0.154944	0.260244	0.0163096
cg24965617	3	48885338	NA	NA	NA	NA	NA	NA	NA	NA	NA	NA	Island	0.13	Promoter	Promoter	Genic	antisense	-32	ENSG00000224424	-0.00212313	3.64263	0.221975	0.346507	-0.0051156
cg24965638	6	151814903	NA	NA	NA	NA	NA	NA	NA	NA	NA	NA	N_Shore	0.05	Promoter	Promoter	Genic	protein_coding	-262	ENSG00000120262	0.0282035	14.5509	1.36283388764658e-07	6.53647606242115e-07	0.0147282
cg24965791	13	96085241	96084821	96085680	859	+	LINE	LINE/L1	L1ME3E	1089208	LINE/L1/L1ME3E/1089208	LINE/L1/L1ME3E/1089208.1313756	N_Shore	0.01	Promoter	Promoter	Genic	protein_coding	-617	ENSG00000134873	-0.0278644	77.5303	4.70172539650564e-11	3.15800674039546e-10	-0.0138984
cg24965937	12	49931989	NA	NA	NA	NA	NA	NA	NA	NA	NA	NA	Island	0.06	Promoter	Promoter	Genic	protein_coding	-951	ENSG00000135519	0.00344434	8.98572	0.186049	0.301538	-0.00721593
cg24965984	10	113943723	NA	NA	NA	NA	NA	NA	NA	NA	NA	NA	S_Shore	0.02	Promoter	Promoter	Genic	protein_coding	-198	ENSG00000119927	-0.0116701	9.32453	0.0012218	0.00352743	-0.0140656
cg24966115	6	1004106	NA	NA	NA	NA	NA	NA	NA	NA	NA	NA		0.05	Intergenic	Intergenic	Intergenic	lincRNA	23354	ENSG00000270937	-0.00257342	87.5914	0.537043	0.667672	-0.00261284
cg24966363	8	8932588	NA	NA	NA	NA	NA	NA	NA	NA	NA	NA		0.02	Intron	Intron	Genic	snRNA	-2562	ENSG00000239078	0.0329643	16.6716	7.33708182660599e-06	2.89272519816492e-05	0.0363136
cg24966406	20	366345	366340	366504	164	+	LINE	LINE/L2	L2b	2235539	LINE/L2/L2b/2235539	LINE/L2/L2b/2235539.2691761	S_Shelf	0.02	Intron	Intron	Genic	protein_coding	4404	ENSG00000101255	-0.0299769	51.3388	0.000619726	0.00187891	0.0106306
cg24966460	16	75682643	75682629	75682751	122	-	SINE	SINE/Alu	FLAM_C	1500683	SINE/Alu/FLAM_C/1500683	SINE/Alu/FLAM_C/1500683.1808285	S_Shore	0.03	Promoter	Promoter	Genic	retained_intron	-102	ENSG00000065427	-0.00213529	5.5718	0.373401	0.514747	0.00248727
cg24966575	12	107713740	NA	NA	NA	NA	NA	NA	NA	NA	NA	NA	Island	0.1	Promoter	Promoter	Genic	protein_coding	65	ENSG00000151136	0.00615015	4.03046	0.000616857	0.00187089	0.00322261
cg24966682	6	24666810	NA	NA	NA	NA	NA	NA	NA	NA	NA	NA	Island	0.05	Promoter	Promoter	Genic	protein_coding	9	ENSG00000111802	0.00457595	6.9864	0.0237745	0.0524579	0.00159043
cg24966702	6	168720476	NA	NA	NA	NA	NA	NA	NA	NA	NA	NA	Island	0.12	Promoter	Promoter	Genic	protein_coding	-42	ENSG00000164488	0.0380955	9.9695	5.46844101881648e-15	5.04548851832986e-14	0.0194268
cg24966735	13	74708143	NA	NA	NA	NA	NA	NA	NA	NA	NA	NA	Island	0.06	Promoter	Promoter	Genic	protein_coding	251	ENSG00000118922	-0.00526967	4.63558	0.0144328	0.0336081	-0.00577723
cg24966762	1	200880710	NA	NA	NA	NA	NA	NA	NA	NA	NA	NA	Island	0.06	Promoter	Promoter	Genic	processed_transcript	-377	ENSG00000163362	0.00322978	88.3587	0.155281	0.260698	0.00322735
cg24966902	3	44043705	NA	NA	NA	NA	NA	NA	NA	NA	NA	NA	S_Shelf	0.02	Intergenic	Intergenic	Intergenic	lincRNA	-3064	ENSG00000272121	-0.0305894	69.2293	2.46971759528384e-06	1.02966302103839e-05	-0.00924909
cg24966958	3	119379682	NA	NA	NA	NA	NA	NA	NA	NA	NA	NA		0.02	Promoter	Promoter	Genic	protein_coding	48	ENSG00000121577	-0.00403499	84.3737	0.172245	0.283489	-0.00150513
cg24967096	6	30652237	NA	NA	NA	NA	NA	NA	NA	NA	NA	NA	N_Shelf	0.05	Exon	Exon	Genic	processed_transcript	2698	ENSG00000146112	-0.00543933	7.2747	0.00554122	0.0141504	-0.00931749
cg24967142	12	112280161	NA	NA	NA	NA	NA	NA	NA	NA	NA	NA	Island	0.13	Promoter	Promoter	Genic	protein_coding	-118	ENSG00000089022	-0.00102733	4.88429	0.53486	0.665721	-0.00463034
cg24967487	3	75150999	75150394	75151561	1167	-	LINE	LINE/L1	L1MA3	2574903	LINE/L1/L1MA3/2574903	LINE/L1/L1MA3/2574903.3097774		0.03	Intergenic	Intergenic	Intergenic	processed_pseudogene	17693	ENSG00000241022	-0.0291413	42.9878	0.00359397	0.00952905	0.00337294
cg24967553	3	192538433	NA	NA	NA	NA	NA	NA	NA	NA	NA	NA		0.08	Intron	Intron	Genic	protein_coding	-52880	ENSG00000114279	-0.00418057	81.5663	0.45541	0.594263	-0.00136656
cg24967649	4	3899919	3899231	3900122	891	-	Satellite	Satellite	SATR1	2752672	Satellite/SATR1/2752672	Satellite/SATR1/2752672.3313341		0.03	Intergenic	Intergenic	Intergenic	unprocessed_pseudogene	4402	ENSG00000234386	-0.00935532	77.128	0.0710332	0.1361	0.0015596
cg24967690	17	47314147	47314074	47314195	121	-	SINE	SINE/Alu	AluSx	1609081	SINE/Alu/AluSx/1609081	SINE/Alu/AluSx/1609081.1936526		0.02	Intergenic	Intergenic	Intergenic	protein_coding	-6019	ENSG00000173868	-0.0415426	63.2209	4.57257899062096e-08	2.30518901259128e-07	-0.013678
cg24967701	17	37894165	NA	NA	NA	NA	NA	NA	NA	NA	NA	NA		0.03	Promoter	Promoter	Genic	protein_coding	-15	ENSG00000141738	-0.00297412	28.8653	0.728293	0.820437	0.0136461
cg24967811	12	123503709	123503631	123503794	163	+	LINE	LINE/L1	L1MB7	964115	LINE/L1/L1MB7/964115	LINE/L1/L1MB7/964115.1162012		0.01	Intron	Intron	Genic	misc_RNA	2982	ENSG00000265603	-0.0922454	39.6699	1.06439067712977e-10	6.93016626880595e-10	-0.0424288
cg24968176	7	98509723	NA	NA	NA	NA	NA	NA	NA	NA	NA	NA		0.03	Exon	Exon	Genic	protein_coding	11420	ENSG00000196367	0.00795923	82.8242	0.0568604	0.112502	0.011196
cg24968283	21	44253611	44253496	44253662	166	-	LINE	LINE/L1	L1ME3A	2385678	LINE/L1/L1ME3A/2385678	LINE/L1/L1ME3A/2385678.2871588		0.01	Intron	Intron	Genic	lincRNA	2976	ENSG00000225218	0.00355103	9.01676	0.255882	0.387102	0.00405385
cg24968291	6	30166132	NA	NA	NA	NA	NA	NA	NA	NA	NA	NA		0.05	Intron	Intron	Genic	protein_coding	6410	ENSG00000234127	-0.00942847	82.7508	0.0171673	0.0392711	-0.00765382
cg24968336	19	38810212	NA	NA	NA	NA	NA	NA	NA	NA	NA	NA	N_Shore	0.08	Promoter	Promoter	Genic	protein_coding	-272	ENSG00000099337	-0.0179063	12.1263	5.62909139209786e-05	0.000198312	-0.0379412
cg24968629	22	46770644	NA	NA	NA	NA	NA	NA	NA	NA	NA	NA	Island	0.05	Intron	Intron	Genic	processed_transcript	2877	ENSG00000075275	-0.0169056	83.6247	0.00170685	0.00480777	-0.0156831
cg24968692	7	131032645	NA	NA	NA	NA	NA	NA	NA	NA	NA	NA		0.01	Intron	Intron	Genic	antisense	-19664	ENSG00000236753	-0.00334686	81.4041	0.422345	0.563022	0.00366303
cg24968721	4	154711620	NA	NA	NA	NA	NA	NA	NA	NA	NA	NA	N_Shore	0.04	Intergenic	Intergenic	Intergenic	protein_coding	-1348	ENSG00000145423	0.0932011	32.0124	1.26638235477625e-36	3.87842145504893e-35	0.105044
cg24968730	11	70448152	70448044	70448439	395	+	LTR	LTR/ERVL-MaLR	MSTB	670541	LTR/ERVL-MaLR/MSTB/670541	LTR/ERVL-MaLR/MSTB/670541.808169		0.03	Intron	Intron	Genic	antisense	-29047	ENSG00000226627	-0.0523285	55.8098	3.45441725285777e-20	4.49935234819774e-19	-0.0231986
cg24968742	4	99467377	99467203	99467401	198	-	SINE	SINE/MIR	MIR	2887344	SINE/MIR/MIR/2887344	SINE/MIR/MIR/2887344.3475764		0.01	Intron	Intron	Genic	processed_transcript	14007	ENSG00000168785	0.0040565	87.2394	0.128884	0.224064	0.00571997
cg24968786	11	66360800	NA	NA	NA	NA	NA	NA	NA	NA	NA	NA	Island	0.07	Promoter	Promoter	Genic	protein_coding	88	ENSG00000173992	-0.00315885	7.17458	0.211647	0.333861	-0.00946705
cg24968931	1	3059051	NA	NA	NA	NA	NA	NA	NA	NA	NA	NA	Island	0.05	Intron	Intron	Genic	antisense	-8778	ENSG00000226286	-0.0268963	74.2504	3.07487818646801e-13	2.4856332693463e-12	-0.0177949
cg24968964	11	134026755	NA	NA	NA	NA	NA	NA	NA	NA	NA	NA		0.04	Intron	Intron	Genic	retained_intron	1189	ENSG00000151503	-0.00590236	83.9516	0.00753933	0.0187192	-0.00434225
cg24969022	7	6866040	NA	NA	NA	NA	NA	NA	NA	NA	NA	NA	Island	0.07	Promoter	Promoter	Genic	retained_intron	-137	ENSG00000146574	-0.00219062	5.46842	0.383549	0.524954	-0.00436579
cg24969036	21	11099885	11098128	11100658	2530	-	Unknown	Unknown	REP522	2342461	Unknown/REP522/2342461	Unknown/REP522/2342461.2819419		0.03	Promoter	Promoter	Genic	processed_transcript	-905	ENSG00000187172	-0.00314488	55.4158	0.640778	0.753773	0.0263044
cg24969187	12	132870448	NA	NA	NA	NA	NA	NA	NA	NA	NA	NA	N_Shore	0.07	Intron	Intron	Genic	retained_intron	-7391	ENSG00000182870	-0.0230306	82.9553	1.59746772032205e-05	6.03982163382637e-05	-0.0213053
cg24969222	3	143861209	NA	NA	NA	NA	NA	NA	NA	NA	NA	NA		0.01	Intergenic	Intergenic	Intergenic	rRNA	44653	ENSG00000222778	-0.0120344	78.0993	0.000102312	0.000348034	0.000904632
cg24969254	3	53259768	NA	NA	NA	NA	NA	NA	NA	NA	NA	NA		0.02	3' UTR	Other Genic	Genic	retained_intron	3685	ENSG00000163931	-0.00929074	76.9406	0.00807533	0.0199168	0.00378671
cg24969303	13	34216588	NA	NA	NA	NA	NA	NA	NA	NA	NA	NA		0.01	Intron	Intron	Genic	lincRNA	-14985	ENSG00000232986	-0.0545228	71.5969	8.92819721390474e-23	1.35423112877677e-21	-0.0321477
cg24969443	12	53344573	NA	NA	NA	NA	NA	NA	NA	NA	NA	NA	S_Shore	0.04	Promoter	Promoter	Genic	retained_intron	-707	ENSG00000111057	-0.0249018	65.8113	2.02403949262727e-11	1.40444326299757e-10	-0.00962385
cg24969520	10	45359715	NA	NA	NA	NA	NA	NA	NA	NA	NA	NA	N_Shore	0.09	Intron	Intron	Genic	protein_coding	-46933	ENSG00000187783	0.0126954	54.7115	0.234451	0.361701	0.00150993
cg24969605	5	139555269	NA	NA	NA	NA	NA	NA	NA	NA	NA	NA	Island	0.08	Promoter	Promoter	Genic	processed_transcript	496	ENSG00000120306	-0.0033509	4.47683	0.145734	0.247661	-0.00544443
cg24969672	10	71993207	NA	NA	NA	NA	NA	NA	NA	NA	NA	NA	Island	0.13	Promoter	Promoter	Genic	protein_coding	-24	ENSG00000180817	-0.000405618	8.22949	0.889436	0.931615	-0.0128
cg24969685	21	37429550	NA	NA	NA	NA	NA	NA	NA	NA	NA	NA	N_Shelf	0.01	Promoter	Promoter	Genic	retained_intron	49	ENSG00000185917	-0.00620257	75.6946	0.212756	0.335184	0.0107942
cg24969728	17	10559513	NA	NA	NA	NA	NA	NA	NA	NA	NA	NA		0.04	Promoter	Promoter	Genic	protein_coding	-46	ENSG00000109063	0.00282033	86.4544	0.213395	0.335953	0.0032697
cg24969732	3	64432389	64432379	64432450	71	+	LINE	LINE/L2	L2a	2557168	LINE/L2/L2a/2557168	LINE/L2/L2a/2557168.3077173	S_Shore	0.02	Intron	Intron	Genic	lincRNA	-1237	ENSG00000243993	0.000774112	86.9896	0.793295	0.867279	0.00202056
cg24969778	6	162060886	NA	NA	NA	NA	NA	NA	NA	NA	NA	NA		0.01	Intron	Intron	Genic	miRNA	24788	ENSG00000221021	-0.0035488	82.1396	0.172708	0.284114	0.00231853
cg24969902	14	100259020	NA	NA	NA	NA	NA	NA	NA	NA	NA	NA	N_Shore	0.05	Promoter	Promoter	Genic	protein_coding	-1	ENSG00000066629	-0.0204593	79.7222	5.25659632042057e-07	2.36278179945274e-06	-0.0158562
cg24969942	10	61468728	NA	NA	NA	NA	NA	NA	NA	NA	NA	NA	Island	0.12	Promoter	Promoter	Genic	processed_transcript	552	ENSG00000165449	0.03557	3.24662	2.12244100499219e-23	3.33041070258728e-22	0.0322663
cg24970181	6	56716884	NA	NA	NA	NA	NA	NA	NA	NA	NA	NA		0.03	Promoter	Promoter	Genic	protein_coding	-135	ENSG00000151914	-0.00744744	9.66694	0.00828848	0.0203928	-0.0128302
cg24970314	6	138745739	NA	NA	NA	NA	NA	NA	NA	NA	NA	NA	S_Shore	0.03	Exon	Exon	Genic	miRNA	10692	ENSG00000266555	-0.000579416	82.2578	0.80909	0.878142	0.00325902
cg24970327	17	6616644	NA	NA	NA	NA	NA	NA	NA	NA	NA	NA	Island	0.1	Promoter	Promoter	Genic	nonsense_mediated_decay	34	ENSG00000141485	0.0449174	9.61444	7.19922211597368e-33	1.83979181121284e-31	0.028709
cg24970360	4	184297580	184297514	184297708	194	-	LINE	LINE/L1	L1MA3	3000217	LINE/L1/L1MA3/3000217	LINE/L1/L1MA3/3000217.3613568		0.03	Intergenic	Intergenic	Intergenic	processed_pseudogene	-3918	ENSG00000250292	0.00961468	79.3463	0.00173467	0.00488023	0.0173635
cg24970478	6	6762157	6761986	6763276	1290	-	LTR	LTR/ERV1	LTR12E	3276298	LTR/ERV1/LTR12E/3276298	LTR/ERV1/LTR12E/3276298.3947609		0.02	Intergenic	Intergenic	Intergenic	lincRNA	-2633	ENSG00000224532	-0.0463257	65.6091	3.19795242139269e-14	2.7840660789673e-13	-0.0212509
cg24970558	14	67925129	67925075	67925167	92	-	LINE	LINE/L2	L2a	1184106	LINE/L2/L2a/1184106	LINE/L2/L2a/1184106.1429169		0.04	Intron	Intron	Genic	retained_intron	8934	ENSG00000198133	-0.00936123	82.1048	0.00024014	0.000774985	-0.00630071
cg24970620	14	23290144	23289956	23290413	457	-	DNA	DNA/hAT-Tip100	MamTip3B	1120207	DNA/hAT-Tip100/MamTip3B/1120207	DNA/hAT-Tip100/MamTip3B/1120207.1351001	N_Shore	0.01	Promoter	Promoter	Genic	processed_transcript	-75	ENSG00000155465	-0.0140796	74.3374	0.00510916	0.0131399	0.00485959
cg24970879	7	38030068	38030027	38030452	425	+	LTR	LTR/ERVL-MaLR	MLT1G3	3563212	LTR/ERVL-MaLR/MLT1G3/3563212	LTR/ERVL-MaLR/MLT1G3/3563212.4294176		0.01	Intron	Intron	Genic	protein_coding	35229	ENSG00000106483	-0.0218458	69.4545	0.000169926	0.00056026	0.00306001
cg24970918	14	56800153	NA	NA	NA	NA	NA	NA	NA	NA	NA	NA		0.02	Intron	Intron	Genic	lincRNA	22499	ENSG00000259719	-0.0080258	80.6894	0.0199338	0.0448574	-0.00101104
cg24971112	3	153385052	NA	NA	NA	NA	NA	NA	NA	NA	NA	NA		0.02	Intron	Intron	Genic	misc_RNA	59886	ENSG00000200162	0.00515252	85.0317	0.156738	0.26269	0.00719822
cg24971181	8	25316395	NA	NA	NA	NA	NA	NA	NA	NA	NA	NA	Island	0.06	Promoter	Promoter	Genic	protein_coding	-118	ENSG00000184661	-0.00214531	5.97523	0.22667	0.352268	-0.00412037
cg24971209	8	144242106	NA	NA	NA	NA	NA	NA	NA	NA	NA	NA	Island	0.11	Promoter	Promoter	Genic	protein_coding	22	ENSG00000176956	0.0134303	9.61898	6.13134325636168e-06	2.44027567866666e-05	-0.00347897
cg24971227	8	77890638	77890434	77891042	608	+	LINE	LINE/L2	L2a	3848978	LINE/L2/L2a/3848978	LINE/L2/L2a/3848978.4640961		0.01	Intergenic	Intergenic	Intergenic	protein_coding	8125	ENSG00000164751	0.00388105	85.5954	0.130527	0.22638	0.00609966
cg24971349	13	22244229	NA	NA	NA	NA	NA	NA	NA	NA	NA	NA	Island	0.13	Intergenic	Intergenic	Intergenic	protein_coding	-1293	ENSG00000102678	0.0035784	2.42051	0.0227075	0.0503604	0.000261401
cg24971384	10	118083918	NA	NA	NA	NA	NA	NA	NA	NA	NA	NA		0.03	Promoter	Promoter	Genic	protein_coding	-22	ENSG00000182645	0.00274564	78.4734	0.541492	0.671553	0.0117791
cg24971405	4	775219	NA	NA	NA	NA	NA	NA	NA	NA	NA	NA	Island	0.08	Promoter	Promoter	Genic	antisense	399	ENSG00000249592	-0.00522031	7.13007	0.00785165	0.0194162	-0.0121018
cg24971490	8	117778891	NA	NA	NA	NA	NA	NA	NA	NA	NA	NA	Island	0.06	Promoter	Promoter	Genic	protein_coding	80	ENSG00000147679	-0.00372821	5.94754	0.0813045	0.152655	-0.00564648
cg24971846	14	105618576	NA	NA	NA	NA	NA	NA	NA	NA	NA	NA	S_Shore	0.04	Exon	Exon	Genic	retained_intron	-3845	ENSG00000184916	0.00361842	86.4205	0.330896	0.470663	0.00407613
cg24971957	17	67323276	NA	NA	NA	NA	NA	NA	NA	NA	NA	NA	Island	0.13	Promoter	Promoter	Genic	processed_transcript	-24	ENSG00000154265	0.00228663	8.00195	0.195654	0.313793	-0.00927285
cg24972056	21	43246336	NA	NA	NA	NA	NA	NA	NA	NA	NA	NA	S_Shelf	0.08	3' UTR	Other Genic	Genic	processed_transcript	-6197	ENSG00000141956	-0.00165476	91.7448	0.603268	0.723374	-0.000678335
cg24972080	11	65154083	NA	NA	NA	NA	NA	NA	NA	NA	NA	NA	Island	0.14	Promoter	Promoter	Genic	protein_coding	-9	ENSG00000126391	0.00352832	6.2378	0.151758	0.255918	-0.00204884
cg24972087	18	77387841	NA	NA	NA	NA	NA	NA	NA	NA	NA	NA	S_Shore	0.03	Intergenic	Intergenic	Intergenic	lincRNA	17094	ENSG00000267409	-0.0476384	76.2221	1.8638277819743e-21	2.61846170726682e-20	-0.0356054
cg24972297	4	153857113	NA	NA	NA	NA	NA	NA	NA	NA	NA	NA	Island	0.05	Promoter	Promoter	Genic	protein_coding	-391	ENSG00000137460	0.0007459	8.09101	0.817745	0.884129	-0.00568727
cg24972377	12	122326574	NA	NA	NA	NA	NA	NA	NA	NA	NA	NA	Island	0.1	Promoter	Promoter	Genic	protein_coding	-63	ENSG00000110801	0.00484579	11.1341	0.0142837	0.033298	-0.015874
cg24972816	3	106940889	NA	NA	NA	NA	NA	NA	NA	NA	NA	NA		0.02	Intron	Intron	Genic	lincRNA	18547	ENSG00000242759	-0.0145247	81.4722	8.12567442296315e-06	3.18586029821171e-05	-0.00868696
cg24972876	7	65420302	NA	NA	NA	NA	NA	NA	NA	NA	NA	NA		0.02	3' UTR	Other Genic	Genic	retained_intron	12593	ENSG00000169919	-0.00535948	85.0788	0.242409	0.371207	-0.00334424
cg24973150	17	46688413	NA	NA	NA	NA	NA	NA	NA	NA	NA	NA	Island	0.09	Promoter	Promoter	Genic	protein_coding	-34	ENSG00000260027	0.00030369	2.99805	0.866684	0.916737	-0.00275717
cg24973205	21	42647621	NA	NA	NA	NA	NA	NA	NA	NA	NA	NA		0.04	3' UTR	Other Genic	Genic	processed_transcript	23229	ENSG00000182240	-0.0187904	83.9918	3.13701748948361e-12	2.33297544607149e-11	-0.0172563
cg24973221	10	134407873	134407720	134407883	163	-	DNA	DNA/hAT-Charlie	MER3	566583	DNA/hAT-Charlie/MER3/566583	DNA/hAT-Charlie/MER3/566583.682522	N_Shelf	0.07	Intron	Intron	Genic	protein_coding	-13557	ENSG00000068383	-0.0158926	73.0497	0.247728	0.377509	-0.0103544
cg24973226	11	3972838	NA	NA	NA	NA	NA	NA	NA	NA	NA	NA		0.02	Intron	Intron	Genic	protein_coding	4265	ENSG00000167323	0.00343463	81.1761	0.219764	0.343837	0.00970616
cg24973289	13	45885542	NA	NA	NA	NA	NA	NA	NA	NA	NA	NA	N_Shore	0.05	Intergenic	Intergenic	Intergenic	miRNA	-11307	ENSG00000221163	-0.00649488	6.53242	0.0017265	0.004859	-0.00816756
cg24973298	18	7568539	NA	NA	NA	NA	NA	NA	NA	NA	NA	NA	Island	0.1	Promoter	Promoter	Genic	protein_coding	722	ENSG00000173482	0.0429693	5.79368	1.21230178680347e-25	2.14960472842868e-24	0.0385096
cg24973343	6	145271257	145271229	145271917	688	-	LTR	LTR/ERV1	LTR8	3471775	LTR/ERV1/LTR8/3471775	LTR/ERV1/LTR8/3471775.4184159		0.03	Intergenic	Intergenic	Intergenic	processed_transcript	111072	ENSG00000152818	0.00139149	85.7649	0.607309	0.726698	0.00253411
cg24973420	4	6711634	NA	NA	NA	NA	NA	NA	NA	NA	NA	NA	Island	0.11	Promoter	Promoter	Genic	protein_coding	-27	ENSG00000178988	-0.000482267	7.66352	0.822036	0.88695	-0.0106425
cg24973483	17	80112997	80112739	80113100	361	-	LINE	LINE/L1	L1MC4	1666162	LINE/L1/L1MC4/1666162	LINE/L1/L1MC4/1666162.2004455		0.08	Exon	Exon	Genic	antisense	1691	ENSG00000265678	-0.00586527	78.0297	0.0890988	0.164894	-0.00128017
cg24973585	14	103851607	NA	NA	NA	NA	NA	NA	NA	NA	NA	NA	Island	0.09	Promoter	Promoter	Genic	protein_coding	-122	ENSG00000075413	0.0011074	2.2767	0.383861	0.525289	-0.00265714
cg24973755	4	1304972	NA	NA	NA	NA	NA	NA	NA	NA	NA	NA	Island	0.06	Intron	Intron	Genic	protein_coding	1397	ENSG00000090316	0.0693105	72.2029	2.1024016322668e-15	1.9989571853069e-14	0.0764844
cg24973791	3	136471376	NA	NA	NA	NA	NA	NA	NA	NA	NA	NA	Island	0.16	Promoter	Promoter	Genic	antisense	-96	ENSG00000261758	-0.00229071	3.36422	0.245127	0.374457	-0.00245988
cg24973846	20	18447980	NA	NA	NA	NA	NA	NA	NA	NA	NA	NA	Island	0.08	Promoter	Promoter	Genic	processed_transcript	-53	ENSG00000132664	-0.00320007	3.9906	0.196304	0.314628	-0.00530958
cg24973864	5	28810645	NA	NA	NA	NA	NA	NA	NA	NA	NA	NA	S_Shore	0.04	Intergenic	Intergenic	Intergenic	lincRNA	-1289	ENSG00000250453	-0.0237839	78.4282	6.98159370627444e-07	3.09749443788373e-06	-0.0162998
cg24973886	17	18580679	NA	NA	NA	NA	NA	NA	NA	NA	NA	NA	Island	0.06	Promoter	Promoter	Genic	processed_pseudogene	105	ENSG00000224126	-0.00158052	94.8129	0.362432	0.503572	-0.00125058
cg24973901	12	69633152	NA	NA	NA	NA	NA	NA	NA	NA	NA	NA	N_Shore	0.04	Promoter	Promoter	Genic	protein_coding	-165	ENSG00000111605	-0.00507416	6.64552	0.0173444	0.0396319	-0.00498848
cg24973993	12	120242513	NA	NA	NA	NA	NA	NA	NA	NA	NA	NA	S_Shore	0.02	Promoter	Promoter	Genic	processed_transcript	-218	ENSG00000122966	-0.00424162	83.4032	0.174304	0.286266	-0.000808941
cg24974009	7	2983737	NA	NA	NA	NA	NA	NA	NA	NA	NA	NA		0.02	Promoter	Promoter	Genic	antisense	68	ENSG00000237286	7.72645664224014e-05	84.1414	0.969303	0.981467	0.00280323
cg24974130	5	131893006	NA	NA	NA	NA	NA	NA	NA	NA	NA	NA	S_Shore	0.06	Promoter	Promoter	Genic	nonsense_mediated_decay	83	ENSG00000113522	0.00213901	3.94402	0.299496	0.436531	0.00151663
cg24974217	12	132963556	NA	NA	NA	NA	NA	NA	NA	NA	NA	NA	N_Shelf	0.04	Intergenic	Intergenic	Intergenic	antisense	57120	ENSG00000255916	-0.0291288	73.2353	1.35805023654223e-11	9.55965886255335e-11	-0.0170812
cg24974229	11	62554681	NA	NA	NA	NA	NA	NA	NA	NA	NA	NA	Island	0.14	Promoter	Promoter	Genic	retained_intron	-206	ENSG00000185475	0.00136049	2.13482	0.286749	0.422438	-0.00135704
cg24974365	4	174448549	NA	NA	NA	NA	NA	NA	NA	NA	NA	NA	Island	0.03	Promoter	Promoter	Genic	antisense	128	ENSG00000237125	0.043236	17.8069	3.66671380888074e-27	7.06210583042183e-26	0.0427728
cg24974423	13	96742905	NA	NA	NA	NA	NA	NA	NA	NA	NA	NA	Island	0.17	Promoter	Promoter	Genic	protein_coding	-188	ENSG00000185352	0.0288658	9.68611	2.74875478134199e-16	2.78335830596429e-15	0.0133317
cg24974454	11	74442061	NA	NA	NA	NA	NA	NA	NA	NA	NA	NA	N_Shore	0.03	Promoter	Promoter	Genic	processed_transcript	137	ENSG00000054938	0.0232154	12.3467	2.27620488357162e-09	1.30804489645393e-08	0.0166636
cg24974477	4	110650657	NA	NA	NA	NA	NA	NA	NA	NA	NA	NA	N_Shore	0.04	Promoter	Promoter	Genic	nonsense_mediated_decay	455	ENSG00000123739	0.00224179	5.57554	0.278584	0.413142	0.00465714
cg24974509	14	77891531	77891082	77891614	532	+	LTR	LTR/ERVL	MLT2F	1202212	LTR/ERVL/MLT2F/1202212	LTR/ERVL/MLT2F/1202212.1450951		0.01	Intergenic	Intergenic	Intergenic	protein_coding	-1671	ENSG00000165555	-0.0101663	70.8556	0.0910028	0.167833	0.0130833
cg24974611	1	177939225	NA	NA	NA	NA	NA	NA	NA	NA	NA	NA		0.03	Promoter	Promoter	Genic	protein_coding	123	ENSG00000120341	-0.0168319	68.8242	1.71138282691595e-06	7.26605135581868e-06	0.00093948
cg24974704	8	144577238	NA	NA	NA	NA	NA	NA	NA	NA	NA	NA		0.06	Intron	Intron	Genic	protein_coding	12772	ENSG00000014164	-0.00164393	94.7865	0.585003	0.708423	-0.00131783
cg24974737	17	21367368	NA	NA	NA	NA	NA	NA	NA	NA	NA	NA	Island	0.08	Intergenic	Intergenic	Intergenic	lincRNA	-3841	ENSG00000265043	0.0530054	39.9058	2.21343298537604e-13	1.80840108590357e-12	0.0379827
cg24974756	4	3261318	3261293	3261416	123	+	LINE	LINE/L1	L1ME3Cz	2751873	LINE/L1/L1ME3Cz/2751873	LINE/L1/L1ME3Cz/2751873.3312365		0.05	Intron	Intron	Genic	protein_coding	10432	ENSG00000188981	-0.0012728	93.6353	0.773036	0.852936	-0.000511302
cg24974845	14	47123298	47123286	47123382	96	+	DNA	DNA/hAT-Blackjack	MER81	1152668	DNA/hAT-Blackjack/MER81/1152668	DNA/hAT-Blackjack/MER81/1152668.1390967	S_Shelf	0.01	Intergenic	Intergenic	Intergenic	protein_coding	-2270	ENSG00000165496	-0.00726711	83.7667	0.0229876	0.0509179	-0.00350554
cg24974982	22	46403316	NA	NA	NA	NA	NA	NA	NA	NA	NA	NA		0.04	Intergenic	Intergenic	Intergenic	lincRNA	-6170	ENSG00000273145	-0.0444994	69.1614	2.97295099217211e-12	2.21526489738124e-11	-0.0308056
cg24975211	17	38249266	NA	NA	NA	NA	NA	NA	NA	NA	NA	NA	Island	0.04	3' UTR	Other Genic	Genic	protein_coding	7712	ENSG00000126368	-0.000978218	80.5674	0.754794	0.839778	0.00378532
cg24975244	14	106091410	NA	NA	NA	NA	NA	NA	NA	NA	NA	NA		0.06	Promoter	Promoter	Genic	IG_C_gene	993	ENSG00000211892	-0.0345998	74.8446	1.41089733703999e-13	1.1702996194195e-12	-0.0275625
cg24975266	4	185821270	NA	NA	NA	NA	NA	NA	NA	NA	NA	NA		0.03	Promoter	Promoter	Genic	lincRNA	-662	ENSG00000249173	-0.00804679	83.0305	0.0146756	0.0341128	-0.00501376
cg24975342	5	55193659	NA	NA	NA	NA	NA	NA	NA	NA	NA	NA		0.01	Intron	Intron	Genic	protein_coding	30910	ENSG00000268280	-0.0279264	79.731	1.75123784591218e-17	1.92406220861816e-16	-0.0179973
cg24975564	12	20522236	NA	NA	NA	NA	NA	NA	NA	NA	NA	NA	Island	0.05	Promoter	Promoter	Genic	protein_coding	57	ENSG00000172572	0.0173828	6.58038	1.08060456523273e-07	5.23845269066173e-07	0.015579
cg24975581	12	121128268	NA	NA	NA	NA	NA	NA	NA	NA	NA	NA	S_Shelf	0.03	Intron	Intron	Genic	protein_coding	3220	ENSG00000110917	0.00387086	80.5545	0.243964	0.373085	0.00987188
cg24975638	7	101615743	NA	NA	NA	NA	NA	NA	NA	NA	NA	NA		0.07	Intron	Intron	Genic	sense_intronic	12347	ENSG00000272219	0.00473205	87.435	0.0650969	0.126374	0.0055151
cg24975642	12	124873347	NA	NA	NA	NA	NA	NA	NA	NA	NA	NA	Island	0.1	Promoter	Promoter	Genic	protein_coding	23	ENSG00000196498	0.05763	20.685	1.36972871068725e-10	8.83194799508586e-10	0.0197213
cg24975649	5	3197320	NA	NA	NA	NA	NA	NA	NA	NA	NA	NA		0.03	Intergenic	Intergenic	Intergenic	lincRNA	19111	ENSG00000249808	0.0170637	55.4171	0.154191	0.259218	0.0465119
cg24975662	17	9548820	9548798	9548833	35	+	Simple_repeat	Simple_repeat	(GCCCC)n	1544177	Simple_repeat/(GCCCC)n/1544177	Simple_repeat/(GCCCC)n/1544177.1859410	Island	0.13	Promoter	Promoter	Genic	protein_coding	-34	ENSG00000154914	0.00519115	4.29252	0.0220282	0.049017	0.00203066
cg24975666	17	80416629	NA	NA	NA	NA	NA	NA	NA	NA	NA	NA	Island	0.11	Promoter	Promoter	Genic	nonsense_mediated_decay	-1	ENSG00000141562	-0.00186749	7.07283	0.262379	0.394666	-0.0100696
cg24975723	11	93453844	93453771	93454062	291	-	SINE	SINE/Alu	AluJb	708886	SINE/Alu/AluJb/708886	SINE/Alu/AluJb/708886.854034		0.02	Promoter	Promoter	Genic	antisense	-835	ENSG00000254911	-0.0242741	58.9074	4.21351255426506e-05	0.000150936	0.00879982
cg24975769	11	6502990	NA	NA	NA	NA	NA	NA	NA	NA	NA	NA	S_Shore	0.04	Promoter	Promoter	Genic	nonsense_mediated_decay	252	ENSG00000132286	-0.00253347	3.38304	0.172102	0.283306	-0.000269745
cg24975821	15	93627558	93627405	93627689	284	+	DNA	DNA/hAT-Tag1	hAT-1_Mam	1366729	DNA/hAT-Tag1/hAT-1_Mam/1366729	DNA/hAT-Tag1/hAT-1_Mam/1366729.1649287	N_Shelf	0.03	Intron	Intron	Genic	protein_coding	4194	ENSG00000182175	-0.021248	84.0211	3.51878832890733e-13	2.83102266504887e-12	-0.0190759
cg24975834	13	112720171	NA	NA	NA	NA	NA	NA	NA	NA	NA	NA	N_Shore	0.07	Intergenic	Intergenic	Intergenic	protein_coding	-1742	ENSG00000182968	0.0222938	11.3924	1.23872901347769e-12	9.53181902645476e-12	0.00520594
cg24975842	20	57416221	NA	NA	NA	NA	NA	NA	NA	NA	NA	NA	Island	0.09	Promoter	Promoter	Genic	processed_transcript	-177	ENSG00000087460	0.0435665	49.8777	3.32621845780792e-10	2.07150849818604e-09	0.0292087
cg24975898	7	88426025	NA	NA	NA	NA	NA	NA	NA	NA	NA	NA		0.02	Promoter	Promoter	Genic	protein_coding	-990	ENSG00000164645	0.00198942	82.7683	0.595078	0.71667	0.0061275
cg24975986	7	63505791	NA	NA	NA	NA	NA	NA	NA	NA	NA	NA	N_Shore	0.04	Promoter	Promoter	Genic	processed_transcript	-30	ENSG00000214652	-0.00925077	19.1533	0.421618	0.562344	-0.0141392
cg24976089	3	183994242	NA	NA	NA	NA	NA	NA	NA	NA	NA	NA	Island	0.05	Promoter	Promoter	Genic	protein_coding	-150	ENSG00000145194	0.0322213	18.5779	5.46255354220041e-06	2.18757754836844e-05	0.0207029
cg24976104	22	45097940	NA	NA	NA	NA	NA	NA	NA	NA	NA	NA	Island	0.12	Promoter	Promoter	Genic	protein_coding	-138	ENSG00000186654	-0.000920805	3.92488	0.642389	0.755059	-0.00415245
cg24976131	17	42086127	NA	NA	NA	NA	NA	NA	NA	NA	NA	NA	S_Shore	0.01	3' UTR	Other Genic	Genic	retained_intron	2711	ENSG00000161653	-0.00213826	83.4147	0.366726	0.507963	0.0020252
cg24976262	15	100681253	NA	NA	NA	NA	NA	NA	NA	NA	NA	NA		0.05	Intron	Intron	Genic	antisense	14942	ENSG00000259356	0.0109702	80.9882	0.00109157	0.00317736	0.0142368
cg24976385	10	96163371	96163366	96163399	33	+	Simple_repeat	Simple_repeat	(CGGGGC)n	508119	Simple_repeat/(CGGGGC)n/508119	Simple_repeat/(CGGGGC)n/508119.612974	S_Shore	0.11	Intron	Intron	Genic	protein_coding	1110	ENSG00000108239	0.00238472	6.20453	0.290496	0.426556	-0.0033552
cg24977027	2	88469347	NA	NA	NA	NA	NA	NA	NA	NA	NA	NA	N_Shore	0.07	Promoter	Promoter	Genic	protein_coding	-488	ENSG00000144115	-0.00879274	78.2293	0.0840368	0.156989	-0.00415768
cg24977055	7	50850870	NA	NA	NA	NA	NA	NA	NA	NA	NA	NA	Island	0.08	Promoter	Promoter	Genic	processed_transcript	-263	ENSG00000106070	0.00745441	45.2984	0.245955	0.375424	-0.00277169
cg24977276	7	74105270	NA	NA	NA	NA	NA	NA	NA	NA	NA	NA		0.03	Intron	Intron	Genic	protein_coding	6279	ENSG00000077809	0.00455119	86.4355	0.167552	0.277268	0.00546526
cg24977306	21	43551984	NA	NA	NA	NA	NA	NA	NA	NA	NA	NA	S_Shelf	0.01	Intron	Intron	Genic	processed_transcript	4196	ENSG00000177398	-0.0101022	82.2908	0.00505308	0.0130099	-0.00445594
cg24977321	3	179065417	NA	NA	NA	NA	NA	NA	NA	NA	NA	NA	N_Shore	0.04	Promoter	Promoter	Genic	protein_coding	-63	ENSG00000171109	-0.00101502	4.00059	0.596532	0.717839	0.00183635
cg24977338	2	113188963	NA	NA	NA	NA	NA	NA	NA	NA	NA	NA	N_Shore	0.01	Intron	Intron	Genic	protein_coding	2133	ENSG00000169629	0.00346254	83.2119	0.327873	0.467405	0.00787159
cg24977462	15	65128112	NA	NA	NA	NA	NA	NA	NA	NA	NA	NA	Island	0.07	Intergenic	Intergenic	Intergenic	retained_intron	-5970	ENSG00000249240	-0.000325012	5.99874	0.909708	0.9445	-0.00342187
cg24977541	3	170305197	NA	NA	NA	NA	NA	NA	NA	NA	NA	NA	S_Shore	0.01	Intron	Intron	Genic	protein_coding	-1334	ENSG00000013293	-0.0310479	73.5374	4.25072858187767e-12	3.12547034024044e-11	-0.0110538
cg24977670	5	10973629	NA	NA	NA	NA	NA	NA	NA	NA	NA	NA		0.06	3' UTR	Other Genic	Genic	processed_transcript	44543	ENSG00000169862	-0.00508159	90.4775	0.258492	0.39018	-0.00514469
cg24977709	11	65337263	NA	NA	NA	NA	NA	NA	NA	NA	NA	NA	Island	0.08	Promoter	Promoter	Genic	antisense	481	ENSG00000260233	-0.00155376	5.87796	0.3724	0.51374	-0.00510229
cg24977891	2	201733454	201733399	201733528	129	+	LTR	LTR/ERV1	LTR38B	2172151	LTR/ERV1/LTR38B/2172151	LTR/ERV1/LTR38B/2172151.2615768	S_Shelf	0.02	Intergenic	Intergenic	Intergenic	protein_coding	-4032	ENSG00000013441	-0.00957379	81.2877	0.00775407	0.0191996	-0.00346746
cg24977981	3	105685230	105684632	105685415	783	+	LTR	LTR/ERV1	LTR17	2609231	LTR/ERV1/LTR17/2609231	LTR/ERV1/LTR17/2609231.3139563		0.04	Intergenic	Intergenic	Intergenic	protein_coding	-96834	ENSG00000114423	-0.0416325	61.7773	2.92461370042199e-17	3.16395455152643e-16	-0.0238254
cg24978058	11	86152227	NA	NA	NA	NA	NA	NA	NA	NA	NA	NA		0.01	3' UTR	Other Genic	Genic	transcribed_processed_pseudogene	9087	ENSG00000254727	0.000172143	86.6426	0.967285	0.980223	0.00194947
cg24978424	4	69215909	NA	NA	NA	NA	NA	NA	NA	NA	NA	NA	Island	0.1	Promoter	Promoter	Genic	protein_coding	-102	ENSG00000083896	0.000660414	5.92786	0.803952	0.874701	-0.00406829
cg24978470	12	124249606	NA	NA	NA	NA	NA	NA	NA	NA	NA	NA	S_Shelf	0.02	Intron	Intron	Genic	protein_coding	2564	ENSG00000197653	-0.00761013	75.1755	0.0805181	0.151413	0.00784768
cg24978630	10	57389676	NA	NA	NA	NA	NA	NA	NA	NA	NA	NA	N_Shore	0.05	Intergenic	Intergenic	Intergenic	protein_coding	-1974	ENSG00000150275	0.0230555	10.9153	1.55678557704336e-06	6.64302395315741e-06	0.0108814
cg24978686	22	19714664	NA	NA	NA	NA	NA	NA	NA	NA	NA	NA	S_Shore	0.12	Intergenic	Intergenic	Intergenic	protein_coding	4196	ENSG00000203618	0.00370405	81.0605	0.586752	0.70993	0.00940051
cg24978725	13	101173617	NA	NA	NA	NA	NA	NA	NA	NA	NA	NA		0.08	Intron	Intron	Genic	protein_coding	5936	ENSG00000175198	0.000203331	54.6538	0.981942	0.989218	-0.00494456
cg24978805	7	3727189	3727059	3727571	512	+	LINE	LINE/L1	L1MD1	3512810	LINE/L1/L1MD1/3512810	LINE/L1/L1MD1/3512810.4233793		0.05	Intron	Intron	Genic	antisense	-43773	ENSG00000236510	0.000845974	88.7454	0.730812	0.822323	0.000750787
cg24978835	4	76912244	NA	NA	NA	NA	NA	NA	NA	NA	NA	NA	Island	0.06	Promoter	Promoter	Genic	processed_transcript	-129	ENSG00000198301	-0.00346492	14.9953	0.415162	0.556107	-0.0208905
cg24979093	21	39577464	NA	NA	NA	NA	NA	NA	NA	NA	NA	NA		0.02	Promoter	Promoter	Genic	processed_pseudogene	236	ENSG00000270835	-0.0126094	82.3772	8.43153573576919e-05	0.000290201	-0.00799406
cg24979161	14	94567367	94567293	94567432	139	+	SINE	SINE/MIR	MIRb	1228425	SINE/MIR/MIRb/1228425	SINE/MIR/MIRb/1228425.1482414		0.03	Exon	Exon	Genic	protein_coding	-3815	ENSG00000165949	-0.0037151	81.9895	0.146618	0.248882	0.00042968
cg24979167	7	1420943	NA	NA	NA	NA	NA	NA	NA	NA	NA	NA	N_Shelf	0.04	Intergenic	Intergenic	Intergenic	retained_intron	56304	ENSG00000164877	-0.0314463	66.8657	0.000201397	0.000657115	-0.0167334
cg24979203	2	206501294	NA	NA	NA	NA	NA	NA	NA	NA	NA	NA		0.02	Intergenic	Intergenic	Intergenic	processed_transcript	-45420	ENSG00000118257	-0.0276934	67.7305	4.86447739373543e-07	2.19504995469361e-06	-0.0048998
cg24979288	7	27242424	NA	NA	NA	NA	NA	NA	NA	NA	NA	NA	N_Shelf	0.01	Exon	Exon	Genic	antisense	2368	ENSG00000243766	0.0275562	22.5842	0.00160596	0.0045445	0.0493352
cg24979318	3	107759953	107759865	107760135	270	-	SINE	SINE/Alu	AluJb	2612027	SINE/Alu/AluJb/2612027	SINE/Alu/AluJb/2612027.3143012		0.01	Intergenic	Intergenic	Intergenic	processed_transcript	13633	ENSG00000196776	0.000225359	66.5027	0.961002	0.976376	0.0289025
cg24979348	12	15374303	NA	NA	NA	NA	NA	NA	NA	NA	NA	NA	Island	0.13	Promoter	Promoter	Genic	protein_coding	37	ENSG00000134533	0.00107023	5.04339	0.535151	0.665978	-0.00270658
cg24979407	5	134208942	134208850	134208994	144	-	SINE	SINE/MIR	MIRb	3186551	SINE/MIR/MIRb/3186551	SINE/MIR/MIRb/3186551.3840502	N_Shore	0.01	Promoter	Promoter	Genic	protein_coding	-551	ENSG00000113621	-0.0216713	79.943	3.30943067133761e-07	1.52124876605332e-06	-0.0121285
cg24979437	4	76932131	NA	NA	NA	NA	NA	NA	NA	NA	NA	NA		0.03	Promoter	Promoter	Genic	protein_coding	-206	ENSG00000156219	0.00282414	82.7312	0.27272	0.406542	0.0061555
cg24979495	7	72738631	NA	NA	NA	NA	NA	NA	NA	NA	NA	NA	Island	0.07	Promoter	Promoter	Genic	protein_coding	944	ENSG00000146755	-0.062234	42.7179	1.16158150166941e-34	3.24425789154438e-33	-0.0665041
cg24979513	7	32334483	NA	NA	NA	NA	NA	NA	NA	NA	NA	NA	N_Shelf	0.01	Intron	Intron	Genic	protein_coding	4458	ENSG00000154678	-0.0033115	84.964	0.138328	0.237374	-0.000669151
cg24979558	7	39833495	NA	NA	NA	NA	NA	NA	NA	NA	NA	NA	Island	0.06	Intergenic	Intergenic	Intergenic	processed_pseudogene	4015	ENSG00000226220	0.00122959	94.8559	0.485078	0.621608	0.0015658
cg24979630	12	80329299	NA	NA	NA	NA	NA	NA	NA	NA	NA	NA	Island	0.07	Promoter	Promoter	Genic	protein_coding	-59	ENSG00000058272	-0.00096824	10.8534	0.732852	0.823822	-0.0171154
cg24980032	12	132551592	NA	NA	NA	NA	NA	NA	NA	NA	NA	NA		0.05	Intron	Intron	Genic	antisense	13413	ENSG00000257000	-0.0225409	75.6743	4.20084521770339e-09	2.35429474944027e-08	-0.0141352
cg24980040	10	1714535	NA	NA	NA	NA	NA	NA	NA	NA	NA	NA		0.07	Intron	Intron	Genic	protein_coding	65135	ENSG00000185736	-0.00230382	90.5985	0.629662	0.744885	-0.00190104
cg24980174	14	96671169	NA	NA	NA	NA	NA	NA	NA	NA	NA	NA		0.04	Promoter	Promoter	Genic	protein_coding	-7	ENSG00000168398	-0.0047665	10.4402	0.122212	0.214464	-0.0137402
cg24980213	3	49381490	49381177	49381504	327	-	SINE	SINE/Alu	AluJb	2532775	SINE/Alu/AluJb/2532775	SINE/Alu/AluJb/2532775.3048386	S_Shelf	0.04	Intergenic	Intergenic	Intergenic	processed_transcript	-3345	ENSG00000114316	0.00384178	91.8446	0.156433	0.262289	0.00482062
cg24980235	11	116643740	NA	NA	NA	NA	NA	NA	NA	NA	NA	NA	Island	0.12	Promoter	Promoter	Genic	protein_coding	-36	ENSG00000137656	-0.000680688	2.98087	0.672477	0.778282	-0.00408341
cg24980367	3	49941378	NA	NA	NA	NA	NA	NA	NA	NA	NA	NA	Island	0.13	Promoter	Promoter	Genic	protein_coding	-42	ENSG00000228008	0.00676896	7.70865	0.00328771	0.00878217	-0.00373666
cg24980413	5	346987	346828	347068	240	+	LTR	LTR/ERVL	LTR40c	3010356	LTR/ERVL/LTR40c/3010356	LTR/ERVL/LTR40c/3010356.3625862	S_Shelf	0.07	Intron	Intron	Genic	protein_coding	3344	ENSG00000063438	-0.0228495	61.1102	0.00111175	0.00323222	-0.020972
cg24980458	3	71632677	NA	NA	NA	NA	NA	NA	NA	NA	NA	NA	Island	0.03	Promoter	Promoter	Genic	processed_transcript	213	ENSG00000114861	-0.00137226	4.22383	0.481912	0.618701	0.00370936
cg24980551	11	64599054	NA	NA	NA	NA	NA	NA	NA	NA	NA	NA	S_Shore	0.09	Promoter	Promoter	Genic	processed_transcript	900	ENSG00000171219	-0.000143587	97.1697	0.910749	0.945102	-0.000853856
cg24980583	7	141438448	NA	NA	NA	NA	NA	NA	NA	NA	NA	NA	S_Shore	0.03	Promoter	Promoter	Genic	protein_coding	41	ENSG00000106028	0.000913113	4.82302	0.643504	0.755945	0.00609977
cg24980609	10	103348064	NA	NA	NA	NA	NA	NA	NA	NA	NA	NA	Island	0.07	Promoter	Promoter	Genic	protein_coding	-18	ENSG00000166171	-0.000837868	5.31958	0.624022	0.740307	-0.00282773
cg24980638	10	73553196	NA	NA	NA	NA	NA	NA	NA	NA	NA	NA		0.06	Exon	Exon	Genic	protein_coding	-2332	ENSG00000107736	-0.0105005	75.2242	0.00618937	0.0156472	-0.00356352
cg24980653	4	1399235	NA	NA	NA	NA	NA	NA	NA	NA	NA	NA	Island	0.13	Promoter	Promoter	Genic	protein_coding	884	ENSG00000235608	0.103283	12.1525	2.75367173218739e-24	4.54756289870255e-23	0.0758369
cg24980657	2	150177277	NA	NA	NA	NA	NA	NA	NA	NA	NA	NA	S_Shore	0.04	Promoter	Promoter	Genic	processed_pseudogene	170	ENSG00000224337	0.0179558	52.7686	0.197085	0.315625	0.0411828
cg24980696	3	56720960	NA	NA	NA	NA	NA	NA	NA	NA	NA	NA	S_Shelf	0.01	Intergenic	Intergenic	Intergenic	protein_coding	-3695	ENSG00000163946	-0.0017148	78.0465	0.735131	0.825457	0.0113206
cg24980700	20	30410739	NA	NA	NA	NA	NA	NA	NA	NA	NA	NA	Island	0.06	Intron	Intron	Genic	LRG_gene	3561	LRG_392	0.00781814	13.4491	0.00350083	0.00930222	-0.00911836
cg24980709	2	241851343	241851015	241851521	506	-	LINE	LINE/L1	L1MB3	2233244	LINE/L1/L1MB3/2233244	LINE/L1/L1MB3/2233244.2688807		0.05	Intergenic	Intergenic	Intergenic	protein_coding	-6859	ENSG00000226321	-0.012867	78.6202	0.00262717	0.00714672	-0.00705378
cg24980765	3	122378918	122378675	122379349	674	+	LINE	LINE/L1	L1ME4c	2632638	LINE/L1/L1ME4c/2632638	LINE/L1/L1ME4c/2632638.3168011		0.02	Promoter	Promoter	Genic	processed_pseudogene	-542	ENSG00000243918	-0.000674351	77.9063	0.895874	0.935956	0.0108966
cg24980856	2	14648452	NA	NA	NA	NA	NA	NA	NA	NA	NA	NA		0.01	Intergenic	Intergenic	Intergenic	lincRNA	-107365	ENSG00000230448	-0.0324838	73.3925	7.83017292243201e-09	4.27185678170031e-08	-0.0123044
cg24980893	7	116164709	NA	NA	NA	NA	NA	NA	NA	NA	NA	NA	Island	0.06	Promoter	Promoter	Genic	protein_coding	-130	ENSG00000105974	0.00486915	3.61515	0.0316096	0.0674366	0.00403162
cg24980904	18	3248854	NA	NA	NA	NA	NA	NA	NA	NA	NA	NA	S_Shore	0.02	Promoter	Promoter	Genic	retained_intron	949	ENSG00000101608	-0.0010946	5.73821	0.757295	0.841509	0.00549403
cg24980994	10	77161186	NA	NA	NA	NA	NA	NA	NA	NA	NA	NA	Island	0.1	Promoter	Promoter	Genic	antisense	-91	ENSG00000237149	0.00395658	12.0454	0.188673	0.304895	-0.0192366
cg24980995	2	218219798	218219668	218219966	298	-	LINE	LINE/L2	L2a	2197190	LINE/L2/L2a/2197190	LINE/L2/L2a/2197190.2645559		0.01	Intron	Intron	Genic	lincRNA	72336	ENSG00000233143	-0.0476755	66.2808	1.15408133443797e-12	8.9031746915372e-12	-0.0186944
cg24981018	8	143695376	NA	NA	NA	NA	NA	NA	NA	NA	NA	NA	Island	0.08	Exon	Exon	Genic	processed_transcript	-1313	ENSG00000198576	0.0617831	38.4423	3.59483483545797e-12	2.66076482666942e-11	0.0453246
cg24981097	13	99224694	NA	NA	NA	NA	NA	NA	NA	NA	NA	NA	N_Shelf	0.02	Intron	Intron	Genic	processed_transcript	3764	ENSG00000102572	-0.0234065	66.6621	0.000426848	0.00132773	0.000506379
cg24981169	10	1199050	NA	NA	NA	NA	NA	NA	NA	NA	NA	NA		0.06	Intergenic	Intergenic	Intergenic	lincRNA	-6658	ENSG00000229205	0.00394861	89.6006	0.100463	0.182272	0.00388534
cg24981283	12	79188000	NA	NA	NA	NA	NA	NA	NA	NA	NA	NA		0.11	Promoter	Promoter	Genic	processed_pseudogene	-106	ENSG00000257564	-0.00789063	90.1159	0.00967783	0.0234557	-0.00323914
cg24981363	3	122512705	NA	NA	NA	NA	NA	NA	NA	NA	NA	NA	Island	0.1	Promoter	Promoter	Genic	protein_coding	-34	ENSG00000169087	-0.00275029	7.98862	0.247664	0.377439	-0.013608
cg24981400	2	100047526	NA	NA	NA	NA	NA	NA	NA	NA	NA	NA		0.01	Intron	Intron	Genic	retained_intron	-6430	ENSG00000135945	-0.122701	45.7205	1.56700510501769e-38	5.24015583856491e-37	-0.07065
cg24981424	15	64911163	64910435	64911285	850	-	LTR	LTR/ERV1	LTR1A2	1316510	LTR/ERV1/LTR1A2/1316510	LTR/ERV1/LTR1A2/1316510.1588992		0.02	Intron	Intron	Genic	processed_pseudogene	12950	ENSG00000239465	-0.00639257	66.9726	0.062199	0.121521	0.0171883
cg24981564	3	48481525	NA	NA	NA	NA	NA	NA	NA	NA	NA	NA	Island	0.06	Promoter	Promoter	Genic	protein_coding	4	ENSG00000164051	-0.00390236	4.24368	0.0519743	0.104076	-0.00441432
cg24981593	2	45160253	NA	NA	NA	NA	NA	NA	NA	NA	NA	NA	N_Shore	0.04	Intron	Intron	Genic	lincRNA	2245	ENSG00000259439	0.0409373	7.16814	5.43128168239584e-25	9.29866287671248e-24	0.0394695
cg24981909	3	131102436	NA	NA	NA	NA	NA	NA	NA	NA	NA	NA	S_Shore	0.01	3' UTR	Other Genic	Genic	protein_coding	1807	ENSG00000198585	0.00211974	86.4326	0.361993	0.503122	0.00396034
cg24982179	21	43240559	NA	NA	NA	NA	NA	NA	NA	NA	NA	NA	Island	0.05	Promoter	Promoter	Genic	processed_transcript	-420	ENSG00000141956	-0.000319025	83.157	0.902033	0.939732	0.00118451
cg24982402	13	91826906	NA	NA	NA	NA	NA	NA	NA	NA	NA	NA	N_Shore	0.05	Intergenic	Intergenic	Intergenic	lincRNA	-43245	ENSG00000229557	-0.0047528	85.7394	0.0790513	0.149077	-0.00442927
cg24982541	5	96078678	NA	NA	NA	NA	NA	NA	NA	NA	NA	NA		0.01	Promoter	Promoter	Genic	antisense	-276	ENSG00000249180	-0.0733066	43.6166	7.02750913574932e-06	2.77705624967181e-05	-0.0213934
cg24982556	2	1154858	1154685	1154993	308	+	Simple_repeat	Simple_repeat	(TG)n	1887945	Simple_repeat/(TG)n/1887945	Simple_repeat/(TG)n/1887945.2271855		0.02	Intron	Intron	Genic	antisense	1252	ENSG00000236665	-0.00678501	70.2681	0.0131776	0.0309775	0.0136027
cg24982582	8	67977447	NA	NA	NA	NA	NA	NA	NA	NA	NA	NA	Island	0.06	Promoter	Promoter	Genic	protein_coding	-269	ENSG00000121022	0.00469323	6.61966	0.0975112	0.177795	0.00112949
cg24982682	10	80853937	NA	NA	NA	NA	NA	NA	NA	NA	NA	NA		0.07	Intron	Intron	Genic	protein_coding	25145	ENSG00000108175	-0.0118728	30.1795	0.148301	0.25124	-0.0282243
cg24982697	13	113521532	113521511	113521662	151	-	SINE	SINE/MIR	MIR	1112764	SINE/MIR/MIR/1112764	SINE/MIR/MIR/1112764.1341888		0.02	Intron	Intron	Genic	protein_coding	-4550	ENSG00000068650	-0.0285888	80.0878	2.96556965992844e-13	2.40060494488947e-12	-0.0206152
cg24982763	11	392562	NA	NA	NA	NA	NA	NA	NA	NA	NA	NA	N_Shore	0.07	Promoter	Promoter	Genic	protein_coding	-52	ENSG00000184363	-0.0199054	89.5689	0.000345225	0.0010888	-0.0193949
cg24983014	12	27486780	NA	NA	NA	NA	NA	NA	NA	NA	NA	NA	S_Shore	0.03	Promoter	Promoter	Genic	protein_coding	792	ENSG00000029153	0.00982567	11.6895	0.038869	0.0808765	0.00313783
cg24983105	12	51818657	NA	NA	NA	NA	NA	NA	NA	NA	NA	NA	Island	0.12	Promoter	Promoter	Genic	processed_transcript	5	ENSG00000050438	-0.00145683	4.17478	0.445342	0.584736	-0.00474087
cg24983189	20	2855312	NA	NA	NA	NA	NA	NA	NA	NA	NA	NA	S_Shore	0.02	Promoter	Promoter	Genic	protein_coding	983	ENSG00000132670	-0.018511	54.617	0.0356915	0.0750682	0.0192863
cg24983248	18	42644213	NA	NA	NA	NA	NA	NA	NA	NA	NA	NA	S_Shore	0.03	3' UTR	Other Genic	Genic	miRNA	-94082	ENSG00000265957	-0.000937254	88.3139	0.670118	0.77643	-0.000214348
cg24983367	17	58228482	NA	NA	NA	NA	NA	NA	NA	NA	NA	NA	S_Shore	0.04	Intron	Intron	Genic	nonsense_mediated_decay	1179	ENSG00000167434	0.0106316	7.65269	7.97209932155411e-05	0.000275321	0.0076497
cg24983383	2	102992423	NA	NA	NA	NA	NA	NA	NA	NA	NA	NA		0.04	Exon	Exon	Genic	protein_coding	13302	ENSG00000115604	-0.00407267	78.3757	0.487778	0.624066	0.00347757
cg24983477	4	44169851	44169328	44170631	1303	+	Retroposon	Retroposon/SVA	SVA_B	2815767	Retroposon/SVA/SVA_B/2815767	Retroposon/SVA/SVA_B/2815767.3388747		0.08	Intergenic	Intergenic	Intergenic	lincRNA	150772	ENSG00000251350	-0.000917268	89.0349	0.799418	0.871574	0.000643874
cg24983523	13	28495638	NA	NA	NA	NA	NA	NA	NA	NA	NA	NA	Island	0.09	Promoter	Promoter	Genic	antisense	-97	ENSG00000247381	0.00975015	15.2124	0.0244474	0.0537731	-0.0176275
cg24983539	11	99975877	NA	NA	NA	NA	NA	NA	NA	NA	NA	NA		0.02	Intron	Intron	Genic	retained_intron	34744	ENSG00000149972	-0.0198147	80.5776	8.36288835862541e-08	4.10365171599027e-07	-0.0126248
cg24983561	5	54603725	NA	NA	NA	NA	NA	NA	NA	NA	NA	NA	Island	0.06	Promoter	Promoter	Genic	processed_transcript	-104	ENSG00000039123	-0.00139368	2.61915	0.285996	0.421615	-0.00335262
cg24983605	2	180487919	NA	NA	NA	NA	NA	NA	NA	NA	NA	NA		0.01	Intron	Intron	Genic	protein_coding	14134	ENSG00000144331	-0.0049404	73.4013	0.297279	0.434054	0.0152278
cg24983628	14	103670161	103669962	103670645	683	+	LTR	LTR/ERV1	MER72	1244061	LTR/ERV1/MER72/1244061	LTR/ERV1/MER72/1244061.1500958	N_Shelf	0.02	Promoter	Promoter	Genic	miRNA	638	ENSG00000239117	-0.00920608	66.3359	0.178947	0.292342	0.015061
cg24983716	3	150967759	NA	NA	NA	NA	NA	NA	NA	NA	NA	NA		0.02	Promoter	Promoter	Genic	protein_coding	-857	ENSG00000174944	-0.00711196	85.3074	0.0143444	0.0334258	-0.00523689
cg24983752	11	115931334	115931224	115931430	206	+	SINE	SINE/MIR	MIRb	741153	SINE/MIR/MIRb/741153	SINE/MIR/MIRb/741153.893309		0.01	Intergenic	Intergenic	Intergenic	processed_pseudogene	-109125	ENSG00000239600	-0.0117153	45.5915	0.25307	0.383798	0.0403484
cg24983858	10	80887603	NA	NA	NA	NA	NA	NA	NA	NA	NA	NA		0.01	Intron	Intron	Genic	protein_coding	58811	ENSG00000108175	-0.0349074	58.6004	3.12404389175089e-08	1.60221303140308e-07	0.00527608
cg24983862	17	65242497	NA	NA	NA	NA	NA	NA	NA	NA	NA	NA	Island	0.04	Promoter	Promoter	Genic	protein_coding	-392	ENSG00000198265	-0.0296558	24.6714	2.57175878658714e-07	1.19711678600259e-06	-0.0277271
cg24983900	10	13129922	NA	NA	NA	NA	NA	NA	NA	NA	NA	NA		0.01	Intron	Intron	Genic	protein_coding	-11527	ENSG00000123240	-0.00923826	86.7146	0.0177994	0.0405499	-0.00747978
cg24983959	11	57228377	NA	NA	NA	NA	NA	NA	NA	NA	NA	NA	Island	0.08	Promoter	Promoter	Genic	protein_coding	38	ENSG00000186907	0.00761515	6.43867	0.00341125	0.0090837	0.00275864
cg24984147	12	665887	NA	NA	NA	NA	NA	NA	NA	NA	NA	NA		0.05	Exon	Exon	Genic	retained_intron	4646	ENSG00000139044	-0.0346657	85.4529	1.99658147909307e-11	1.38601884896537e-10	-0.0342528
cg24984312	11	116707209	NA	NA	NA	NA	NA	NA	NA	NA	NA	NA	S_Shore	0.03	Promoter	Promoter	Genic	antisense	376	ENSG00000235910	-0.00790353	40.7253	0.201615	0.321284	0.0232013
cg24984384	17	29901806	NA	NA	NA	NA	NA	NA	NA	NA	NA	NA		0.06	Promoter	Promoter	Genic	miRNA	-482	ENSG00000265976	-0.00702395	82.2524	0.00667673	0.0167622	-0.00523605
cg24984423	7	23214241	NA	NA	NA	NA	NA	NA	NA	NA	NA	NA		0.01	3' UTR	Other Genic	Genic	retained_intron	1833	ENSG00000122550	0.00655041	76.7351	0.23216	0.358953	0.0218916
cg24984506	3	135086818	NA	NA	NA	NA	NA	NA	NA	NA	NA	NA		0.01	Intron	Intron	Genic	lincRNA	71846	ENSG00000240086	-0.0204963	78.0279	5.72127674976763e-05	0.000201404	-0.00742696
cg24984523	13	50070436	NA	NA	NA	NA	NA	NA	NA	NA	NA	NA	Island	0.06	Promoter	Promoter	Genic	protein_coding	-55	ENSG00000136147	0.000299697	2.49491	0.818645	0.884718	-0.00183645
cg24984532	10	93872745	NA	NA	NA	NA	NA	NA	NA	NA	NA	NA		0.01	Intron	Intron	Genic	processed_pseudogene	-5676	ENSG00000214549	-0.00120192	83.0094	0.710352	0.807042	0.00346224
cg24984629	2	2732533	NA	NA	NA	NA	NA	NA	NA	NA	NA	NA		0.08	Intergenic	Intergenic	Intergenic	lincRNA	2196	ENSG00000227364	-0.00611229	83.3476	0.00766873	0.0190094	-0.00375359
cg24984698	17	28548496	NA	NA	NA	NA	NA	NA	NA	NA	NA	NA		0.03	Intron	Intron	Genic	nonsense_mediated_decay	-10109	ENSG00000108576	-0.0306035	78.4405	8.91710874620268e-24	1.43105453050495e-22	-0.021522
cg24984735	3	124859347	NA	NA	NA	NA	NA	NA	NA	NA	NA	NA	N_Shore	0.01	Intron	Intron	Genic	processed_transcript	10712	ENSG00000221955	-0.00699259	82.6347	0.010306	0.0248263	-0.00183085
cg24984818	19	7600102	NA	NA	NA	NA	NA	NA	NA	NA	NA	NA	Island	0.05	Promoter	Promoter	Genic	protein_coding	191	ENSG00000032444	-0.00325581	4.23297	0.0847845	0.158148	-0.00223345
cg24984834	21	26955893	NA	NA	NA	NA	NA	NA	NA	NA	NA	NA		0.01	Promoter	Promoter	Genic	antisense	-255	ENSG00000260583	0.00467571	63.5072	0.422395	0.563072	0.0376235
cg24985035	17	36147478	NA	NA	NA	NA	NA	NA	NA	NA	NA	NA		0.01	Intergenic	Intergenic	Intergenic	lincRNA	15281	ENSG00000237184	-0.0313967	66.4432	4.23744263756687e-07	1.92522070676515e-06	-0.00263834
cg24985066	7	143599278	NA	NA	NA	NA	NA	NA	NA	NA	NA	NA	Island	0.05	Promoter	Promoter	Genic	protein_coding	13	ENSG00000198420	0.00289285	5.98623	0.298777	0.435722	0.00253855
cg24985151	10	45721068	45721015	45721490	475	-	LINE	LINE/L1	L1MC4	430466	LINE/L1/L1MC4/430466	LINE/L1/L1MC4/430466.519828	S_Shore	0.02	Intergenic	Intergenic	Intergenic	unprocessed_pseudogene	21741	ENSG00000234993	-0.0405934	75.9396	1.89189707689108e-15	1.80445484161291e-14	-0.0261059
cg24985235	2	184475542	184475501	184475950	449	+	LTR	LTR/Gypsy	LTR85c	2149029	LTR/Gypsy/LTR85c/2149029	LTR/Gypsy/LTR85c/2149029.2587529		0.01	Intergenic	Intergenic	Intergenic	processed_pseudogene	-2695	ENSG00000177855	-0.0260761	63.0866	0.00090507	0.00267073	0.00749183
cg24985331	17	38210911	NA	NA	NA	NA	NA	NA	NA	NA	NA	NA	Island	0.11	Promoter	Promoter	Genic	protein_coding	84	ENSG00000008838	0.00959063	15.8563	0.000198786	0.00064919	-0.0252206
cg24985372	2	130741520	NA	NA	NA	NA	NA	NA	NA	NA	NA	NA	S_Shelf	0.02	Intergenic	Intergenic	Intergenic	processed_transcript	-3481	ENSG00000225449	0.0132614	60.1833	0.00527274	0.0135214	0.0448066
cg24985442	5	72837161	72837063	72837221	158	-	LTR	LTR/ERVL-MaLR	MLT1N2	3104499	LTR/ERVL-MaLR/MLT1N2/3104499	LTR/ERVL-MaLR/MLT1N2/3104499.3740267		0.01	Intergenic	Intergenic	Intergenic	retained_intron	13094	ENSG00000164331	-0.0188714	76.9836	8.15923685035191e-07	3.59320923604041e-06	-0.00395041
cg24985459	3	37035090	NA	NA	NA	NA	NA	NA	NA	NA	NA	NA	Island	0.1	Promoter	Promoter	Genic	protein_coding	26	ENSG00000076242	-0.00159086	5.21863	0.427396	0.5679	-0.00516617
cg24985672	15	67600231	NA	NA	NA	NA	NA	NA	NA	NA	NA	NA		0.01	Intron	Intron	Genic	processed_transcript	28411	ENSG00000103599	0.000782964	79.0672	0.846861	0.903859	0.0119358
cg24985715	7	152452963	152452814	152452998	184	-	LTR	LTR/ERVL-MaLR	MLT1A	3732930	LTR/ERVL-MaLR/MLT1A/3732930	LTR/ERVL-MaLR/MLT1A/3732930.4500100	N_Shelf	0.02	Intergenic	Intergenic	Intergenic	misc_RNA	-1784	ENSG00000244328	-0.00316548	76.7002	0.503928	0.63851	0.0102662
cg24985756	3	42054870	NA	NA	NA	NA	NA	NA	NA	NA	NA	NA	Island	0.05	Promoter	Promoter	Genic	processed_transcript	-424	ENSG00000182606	-0.0015453	4.50319	0.575609	0.700442	-0.000473658
cg24985772	11	58830610	NA	NA	NA	NA	NA	NA	NA	NA	NA	NA	Island	0.06	Intergenic	Intergenic	Intergenic	antisense	-4478	ENSG00000255240	0.0286865	45.7344	0.0308157	0.0659447	0.0347964
cg24985835	17	79520203	NA	NA	NA	NA	NA	NA	NA	NA	NA	NA	S_Shore	0.06	Promoter	Promoter	Genic	protein_coding	-50	ENSG00000185504	-0.00186775	7.30747	0.39701	0.538362	-0.00750909
cg24986058	14	100812247	NA	NA	NA	NA	NA	NA	NA	NA	NA	NA		0.08	Promoter	Promoter	Genic	protein_coding	919	ENSG00000140105	-0.0035492	94.3599	0.211992	0.334261	-0.00323015
cg24986469	14	103374848	NA	NA	NA	NA	NA	NA	NA	NA	NA	NA	S_Shore	0.04	3' UTR	Other Genic	Genic	protein_coding	-14145	ENSG00000166126	0.00404613	80.499	0.197917	0.316681	0.00889333
cg24986544	7	5862658	NA	NA	NA	NA	NA	NA	NA	NA	NA	NA	N_Shore	0.05	Promoter	Promoter	Genic	processed_transcript	-133	ENSG00000235944	0.0043866	16.8018	0.406636	0.547881	-0.00820372
cg24986572	6	28193283	NA	NA	NA	NA	NA	NA	NA	NA	NA	NA	Island	0.07	Promoter	Promoter	Genic	protein_coding	166	ENSG00000137185	-0.00128183	5.13998	0.627428	0.743032	-0.00308827
cg24986615	7	597101	NA	NA	NA	NA	NA	NA	NA	NA	NA	NA	N_Shore	0.04	Intron	Intron	Genic	antisense	-4494	ENSG00000229380	-0.00704696	84.8534	0.012896	0.0303883	-0.00600591
cg24986655	12	94742332	94742022	94742781	759	+	DNA	DNA/TcMar-Mariner	HSMAR1	906348	DNA/TcMar-Mariner/HSMAR1/906348	DNA/TcMar-Mariner/HSMAR1/906348.1093420		0.03	Intron	Intron	Genic	misc_RNA	-12664	ENSG00000244391	-0.00677416	76.6888	0.0641657	0.124816	0.00470165
cg24986840	11	112693829	NA	NA	NA	NA	NA	NA	NA	NA	NA	NA		0.02	Intergenic	Intergenic	Intergenic	lincRNA	35802	ENSG00000254626	-0.141929	27.7168	5.59041481356766e-81	9.69722315116037e-79	-0.118298
cg24986868	2	159312599	NA	NA	NA	NA	NA	NA	NA	NA	NA	NA	N_Shore	0.01	Promoter	Promoter	Genic	nonsense_mediated_decay	479	ENSG00000153237	-0.159657	39.5218	3.46415442322746e-55	2.41148435202236e-53	-0.109962
cg24986915	5	157079825	157079696	157080029	333	+	LINE	LINE/L2	L2b	3225834	LINE/L2/L2b/3225834	LINE/L2/L2b/3225834.3887140	S_Shore	0.01	Promoter	Promoter	Genic	protein_coding	-397	ENSG00000039600	0.000159064	85.9483	0.9377	0.962159	0.00219331
cg24986971	5	17528991	NA	NA	NA	NA	NA	NA	NA	NA	NA	NA		0.04	Promoter	Promoter	Genic	processed_pseudogene	213	ENSG00000250296	-0.0206883	56.5052	4.53077815968101e-12	3.32334515616918e-11	0.000587
cg24987170	14	78266229	NA	NA	NA	NA	NA	NA	NA	NA	NA	NA	N_Shore	0.03	Promoter	Promoter	Genic	protein_coding	-197	ENSG00000063761	-0.0097908	5.40838	3.822210158282e-05	0.000137686	-0.00497166
cg24987259	11	66336293	66336178	66336318	140	-	SINE	SINE/MIR	MIR	663253	SINE/MIR/MIR/663253	SINE/MIR/MIR/663253.799294	S_Shore	0.05	Promoter	Promoter	Genic	protein_coding	19	ENSG00000174080	-0.13965	23.2857	2.61970985366775e-106	9.46573990736229e-104	-0.147118
cg24987293	12	121792270	NA	NA	NA	NA	NA	NA	NA	NA	NA	NA	S_Shore	0.01	Intron	Intron	Genic	protein_coding	-2005	ENSG00000089053	0.000425541	87.0667	0.900847	0.938994	0.00211211
cg24987440	7	116182100	NA	NA	NA	NA	NA	NA	NA	NA	NA	NA		0.01	Intron	Intron	Genic	antisense	9923	ENSG00000235427	0.0024133	82.8596	0.507618	0.641764	0.00727249
cg24987542	5	141263075	NA	NA	NA	NA	NA	NA	NA	NA	NA	NA	Island	0.08	Intergenic	Intergenic	Intergenic	protein_coding	-4264	ENSG00000156453	0.00772456	11.0621	0.0152434	0.0352977	-0.0102375
cg24987590	17	8191300	NA	NA	NA	NA	NA	NA	NA	NA	NA	NA	N_Shore	0.03	Promoter	Promoter	Genic	protein_coding	-515	ENSG00000108961	-0.00543762	74.4317	0.309743	0.447823	0.00840474
cg24987604	17	40189970	NA	NA	NA	NA	NA	NA	NA	NA	NA	NA	N_Shore	0.02	Promoter	Promoter	Genic	sense_intronic	782	ENSG00000270010	-0.012067	80.1277	7.03340743951599e-05	0.000244688	-0.00415798
cg24987622	11	72288270	72288210	72288377	167	-	SINE	SINE/MIR	MIRb	673563	SINE/MIR/MIRb/673563	SINE/MIR/MIRb/673563.811861		0.02	3' UTR	Other Genic	Genic	retained_intron	2279	ENSG00000186642	-0.0579322	58.4998	2.74099464332276e-18	3.17060250390164e-17	-0.0243775
cg24987648	12	498827	NA	NA	NA	NA	NA	NA	NA	NA	NA	NA	Island	0.06	Promoter	Promoter	Genic	protein_coding	-207	ENSG00000073614	-0.00442353	10.9117	0.0450615	0.0919994	-0.0189214
cg24987667	4	8518709	NA	NA	NA	NA	NA	NA	NA	NA	NA	NA		0.01	Intergenic	Intergenic	Intergenic	lincRNA	10154	ENSG00000205959	-0.0428081	72.9193	8.0490262739208e-15	7.33916586129975e-14	-0.0220335
cg24987706	1	167060788	167060327	167060855	528	-	LINE	LINE/L1	L1ME4b	241827	LINE/L1/L1ME4b/241827	LINE/L1/L1ME4b/241827.292214		0.01	Promoter	Promoter	Genic	protein_coding	-920	ENSG00000143167	0.00933236	85.7444	0.00151378	0.00430219	0.0114686
cg24987745	2	17819167	NA	NA	NA	NA	NA	NA	NA	NA	NA	NA		0.05	Intron	Intron	Genic	retained_intron	44116	ENSG00000163029	-0.00647016	78.6952	0.029031	0.0625746	-0.000738303
cg24987775	4	152584522	NA	NA	NA	NA	NA	NA	NA	NA	NA	NA		0.02	3' UTR	Other Genic	Genic	antisense	-3854	ENSG00000251603	-0.00407324	80.5277	0.31641	0.454997	0.00319553
cg24987806	2	209130885	NA	NA	NA	NA	NA	NA	NA	NA	NA	NA	Island	0.09	Promoter	Promoter	Genic	protein_coding	-87	ENSG00000138413	0.00672388	9.58283	0.00390557	0.0102811	-0.00858164
cg24988036	20	32260699	NA	NA	NA	NA	NA	NA	NA	NA	NA	NA	N_Shore	0.02	Intron	Intron	Genic	protein_coding	1466	ENSG00000125967	-0.0100238	79.2233	5.81530076622632e-05	0.00020453	-0.000625579
cg24988159	15	35591514	NA	NA	NA	NA	NA	NA	NA	NA	NA	NA		0.02	Promoter	Promoter	Genic	processed_pseudogene	127	ENSG00000259585	-0.00359408	82.905	0.34948	0.490247	0.000384701
cg24988178	7	70482891	70482606	70483012	406	+	LTR	LTR/ERV1	MER48	3607327	LTR/ERV1/MER48/3607327	LTR/ERV1/MER48/3607327.4348457		0.03	Intergenic	Intergenic	Intergenic	protein_coding	-114264	ENSG00000185274	-0.0173131	68.5266	2.86779563599469e-06	1.18700785674861e-05	0.000660882
cg24988255	7	27225396	NA	NA	NA	NA	NA	NA	NA	NA	NA	NA	Island	0.05	Promoter	Promoter	Genic	antisense	243	ENSG00000240990	0.0332493	17.7584	4.13061831124887e-11	2.78777451062015e-10	0.0212
cg24988345	3	158991021	NA	NA	NA	NA	NA	NA	NA	NA	NA	NA		0.01	Promoter	Promoter	Genic	protein_coding	-12	ENSG00000250588	-0.0102163	53.5391	0.270274	0.403705	0.0365692
cg24988444	2	198318013	NA	NA	NA	NA	NA	NA	NA	NA	NA	NA	Island	0.1	Promoter	Promoter	Genic	protein_coding	-134	ENSG00000115520	-0.00108659	2.72368	0.51036	0.644229	-0.00461241
cg24988451	4	104019643	104019582	104020025	443	+	LTR	LTR/ERVL	LTR16B2	2893608	LTR/ERVL/LTR16B2/2893608	LTR/ERVL/LTR16B2/2893608.3483464		0.04	Intron	Intron	Genic	retained_intron	1322	ENSG00000164039	0.00134364	86.1069	0.623014	0.739473	0.00188692
cg24988625	5	83680066	NA	NA	NA	NA	NA	NA	NA	NA	NA	NA	Island	0.1	Promoter	Promoter	Genic	protein_coding	138	ENSG00000164176	0.0593173	6.85143	3.83627877111076e-33	9.92962026642187e-32	0.0521922
cg24988684	17	76128556	NA	NA	NA	NA	NA	NA	NA	NA	NA	NA	S_Shore	0.03	Promoter	Promoter	Genic	LRG_gene	-68	LRG_118	-1.00964e-05	6.62135	0.996512	0.998001	0.00236472
cg24988789	14	105332484	NA	NA	NA	NA	NA	NA	NA	NA	NA	NA	Island	0.08	Promoter	Promoter	Genic	protein_coding	830	ENSG00000099814	0.048515	17.037	7.5757566338229e-27	1.43279062335304e-25	0.0226604
cg24988817	2	88754482	NA	NA	NA	NA	NA	NA	NA	NA	NA	NA	S_Shore	0.01	Intergenic	Intergenic	Intergenic	processed_transcript	-2351	ENSG00000214336	0.00255889	19.5898	0.776008	0.855058	0.0177633
cg24988884	13	30424332	NA	NA	NA	NA	NA	NA	NA	NA	NA	NA	Island	0.13	Promoter	Promoter	Genic	protein_coding	489	ENSG00000122042	0.00128806	5.04666	0.445291	0.584693	-0.00249258
cg24989061	4	185747383	NA	NA	NA	NA	NA	NA	NA	NA	NA	NA	Island	0.14	Promoter	Promoter	Genic	protein_coding	-110	ENSG00000151726	0.00116735	7.28579	0.704186	0.802472	-0.00751406
cg24989181	20	30781821	NA	NA	NA	NA	NA	NA	NA	NA	NA	NA	S_Shelf	0.01	3' UTR	Other Genic	Genic	transcribed_processed_pseudogene	-3491	ENSG00000235217	-0.00176289	78.9937	0.515687	0.648979	0.00952623
cg24989193	10	105540623	NA	NA	NA	NA	NA	NA	NA	NA	NA	NA		0.01	Intron	Intron	Genic	protein_coding	20432	ENSG00000107957	-0.00988446	77.2422	0.000591244	0.00179848	0.00458942
cg24989405	2	106804783	NA	NA	NA	NA	NA	NA	NA	NA	NA	NA		0.03	Intron	Intron	Genic	protein_coding	5972	ENSG00000115652	-0.00174639	83.9274	0.7798	0.857763	0.000498686
cg24989417	20	2844843	NA	NA	NA	NA	NA	NA	NA	NA	NA	NA		0.01	Promoter	Promoter	Genic	protein_coding	13	ENSG00000132670	-0.00872858	82.7947	0.000269141	0.000862526	-0.0037833
cg24989527	6	3259246	NA	NA	NA	NA	NA	NA	NA	NA	NA	NA	Island	0.13	Promoter	Promoter	Genic	protein_coding	28	ENSG00000180822	0.00235389	4.3473	0.0944469	0.173139	-0.000835012
cg24989534	2	216878510	NA	NA	NA	NA	NA	NA	NA	NA	NA	NA	S_Shore	0.04	Promoter	Promoter	Genic	protein_coding	-164	ENSG00000118242	-0.000896325	5.57726	0.52819	0.659934	0.00151664
cg24989577	17	59470156	NA	NA	NA	NA	NA	NA	NA	NA	NA	NA	N_Shelf	0.03	3' UTR	Other Genic	Genic	antisense	1267	ENSG00000267280	-0.0256565	49.5583	0.00121269	0.0035032	0.00728573
cg24989739	6	105628027	NA	NA	NA	NA	NA	NA	NA	NA	NA	NA	S_Shore	0.12	Promoter	Promoter	Genic	processed_transcript	-157	ENSG00000132429	0.00793506	4.36437	2.64965045933155e-05	9.73847318963635e-05	0.0045784
cg24989962	14	52734286	NA	NA	NA	NA	NA	NA	NA	NA	NA	NA	Island	0.1	Promoter	Promoter	Genic	protein_coding	-145	ENSG00000168229	0.0184333	12.5194	0.00180553	0.00506271	-0.00597681
cg24990022	7	23167619	23167597	23167767	170	+	SINE	SINE/Alu	AluSx	3540485	SINE/Alu/AluSx/3540485	SINE/Alu/AluSx/3540485.4267136		0.05	Intron	Intron	Genic	processed_pseudogene	-1178	ENSG00000230042	-0.00601398	58.6881	0.234529	0.36179	0.00729886
cg24990131	6	6320710	NA	NA	NA	NA	NA	NA	NA	NA	NA	NA		0.06	Promoter	Promoter	Genic	protein_coding	165	ENSG00000124491	0.0171044	6.4	7.61551684133471e-13	5.96212508952305e-12	0.0141334
cg24990212	8	65710790	NA	NA	NA	NA	NA	NA	NA	NA	NA	NA	N_Shore	0.05	Promoter	Promoter	Genic	protein_coding	528	ENSG00000172817	0.00165766	16.062	0.80574	0.875877	-0.0112893
cg24990238	5	169816960	NA	NA	NA	NA	NA	NA	NA	NA	NA	NA		0.01	Promoter	Promoter	Genic	protein_coding	-279	ENSG00000145936	-0.00881706	75.996	0.0426334	0.0876548	0.0077168
cg24990255	2	181156429	NA	NA	NA	NA	NA	NA	NA	NA	NA	NA		0.03	Intergenic	Intergenic	Intergenic	processed_pseudogene	181717	ENSG00000270289	0.00277771	78.9062	0.532751	0.663918	0.0111761
cg24990317	12	124908617	NA	NA	NA	NA	NA	NA	NA	NA	NA	NA	N_Shelf	0.05	Intron	Intron	Genic	retained_intron	6570	ENSG00000196498	-0.0656275	50.4271	3.22435110689102e-11	2.19707295370629e-10	-0.050068
cg24990327	7	147591897	NA	NA	NA	NA	NA	NA	NA	NA	NA	NA		0.01	Intron	Intron	Genic	rRNA	44921	ENSG00000251936	-0.00546658	77.3878	0.283389	0.418601	0.00875199
cg24990400	8	102006838	102006528	102006874	346	-	LINE	LINE/RTE-X	L4_A_Mam	3883650	LINE/RTE-X/L4_A_Mam/3883650	LINE/RTE-X/L4_A_Mam/3883650.4682931		0.01	Intergenic	Intergenic	Intergenic	misc_RNA	-31567	ENSG00000252736	-0.0288923	78.2861	9.14335476350057e-15	8.29854202899577e-14	-0.0162955
cg24990422	6	28890682	NA	NA	NA	NA	NA	NA	NA	NA	NA	NA	N_Shore	0.05	Promoter	Promoter	Genic	processed_transcript	-929	ENSG00000204713	0.00182709	2.65193	0.320215	0.45913	0.00126166
cg24990490	6	57447898	NA	NA	NA	NA	NA	NA	NA	NA	NA	NA		0.02	Intron	Intron	Genic	processed_transcript	54802	ENSG00000146143	-0.0123953	85.2702	0.00253807	0.00692352	-0.0104984
cg24990564	6	32095063	NA	NA	NA	NA	NA	NA	NA	NA	NA	NA	N_Shelf	0.02	Promoter	Promoter	Genic	retained_intron	481	ENSG00000213676	-0.00905033	80.1214	0.0199224	0.0448352	-0.00113109
cg24990612	22	39641132	NA	NA	NA	NA	NA	NA	NA	NA	NA	NA	S_Shore	0.05	Promoter	Promoter	Genic	protein_coding	-376	ENSG00000100311	0.0117917	11.8593	0.00164734	0.00465254	-0.00123287
cg24990803	7	38948533	NA	NA	NA	NA	NA	NA	NA	NA	NA	NA		0.06	Promoter	Promoter	Genic	protein_coding	241	ENSG00000006715	-0.00107364	3.25523	0.542806	0.672668	-0.00224445
cg24990808	15	99434633	NA	NA	NA	NA	NA	NA	NA	NA	NA	NA	Island	0.07	Promoter	Promoter	Genic	processed_transcript	862	ENSG00000140443	-0.000608272	94.7033	0.850737	0.906379	-0.00052326
cg24990968	12	64784626	NA	NA	NA	NA	NA	NA	NA	NA	NA	NA	Island	0.08	Promoter	Promoter	Genic	processed_transcript	104	ENSG00000243024	0.0473969	19.412	2.06818411334547e-29	4.47265102494701e-28	0.020299
cg24990978	8	61590651	NA	NA	NA	NA	NA	NA	NA	NA	NA	NA	N_Shore	0.04	Promoter	Promoter	Genic	protein_coding	-686	ENSG00000171316	0.00709042	14.3993	0.0767717	0.145421	-0.00220135
cg24990989	7	99013849	99013815	99013866	51	+	LINE	LINE/L2	L2	3652346	LINE/L2/L2/3652346	LINE/L2/L2/3652346.4402594	N_Shelf	0.03	Promoter	Promoter	Genic	retained_intron	92	ENSG00000106245	0.016132	62.1829	0.00230805	0.00634581	0.0394569
cg24991001	8	94929228	NA	NA	NA	NA	NA	NA	NA	NA	NA	NA	Island	0.14	Promoter	Promoter	Genic	protein_coding	-51	ENSG00000164951	0.00218407	14.6765	0.342307	0.48279	-0.0364023
cg24991198	22	50217158	NA	NA	NA	NA	NA	NA	NA	NA	NA	NA	Island	0.06	Promoter	Promoter	Genic	protein_coding	-209	ENSG00000100425	-0.00153759	77.9312	0.600901	0.721504	0.00385978
cg24991452	6	35996059	NA	NA	NA	NA	NA	NA	NA	NA	NA	NA	Island	0.06	Promoter	Promoter	Genic	nonsense_mediated_decay	83	ENSG00000112062	-0.01159	4.03951	2.85699335706061e-08	1.47078138997598e-07	-0.0121678
cg24991640	20	61542949	NA	NA	NA	NA	NA	NA	NA	NA	NA	NA	S_Shore	0.04	Exon	Exon	Genic	protein_coding	2809	ENSG00000101191	0.000694587	86.2977	0.802484	0.873715	0.00118401
cg24991732	1	25594486	NA	NA	NA	NA	NA	NA	NA	NA	NA	NA	Island	0.12	Promoter	Promoter	Genic	protein_coding	-80	ENSG00000117616	0.00696376	12.8179	0.342091	0.482584	-0.021636
cg24991780	15	45076972	45076387	45077380	993	-	LTR	LTR/ERVK	LTR13	1285264	LTR/ERVK/LTR13/1285264	LTR/ERVK/LTR13/1285264.1551544		0.06	Intergenic	Intergenic	Intergenic	protein_coding	26000	ENSG00000185880	0.00798431	45.3853	0.0484617	0.0979549	0.0139146
cg24991874	11	130066626	NA	NA	NA	NA	NA	NA	NA	NA	NA	NA		0.06	Exon	Exon	Genic	retained_intron	6508	ENSG00000149418	6.04187092840728e-05	77.9189	0.985408	0.99138	0.00546788
cg24991933	15	25318326	NA	NA	NA	NA	NA	NA	NA	NA	NA	NA		0.03	Promoter	Promoter	Genic	snoRNA	72	ENSG00000206727	0.00640635	81.0667	0.0282277	0.0610516	0.011707
cg24992181	8	110657174	NA	NA	NA	NA	NA	NA	NA	NA	NA	NA	Island	0.14	Promoter	Promoter	Genic	protein_coding	-128	ENSG00000147642	-0.00055197	5.10137	0.790472	0.865256	-0.00397694
cg24992339	5	76238976	76238922	76239310	388	-	LTR	LTR/ERVL-MaLR	MLT1G	3109710	LTR/ERVL-MaLR/MLT1G/3109710	LTR/ERVL-MaLR/MLT1G/3109710.3746516		0.01	Intergenic	Intergenic	Intergenic	snRNA	-5640	ENSG00000252684	-0.00225262	73.6931	0.677632	0.782187	0.0175404
cg24992359	5	172189996	NA	NA	NA	NA	NA	NA	NA	NA	NA	NA		0.06	Promoter	Promoter	Genic	antisense	13	ENSG00000253736	-0.00267548	87.8621	0.214238	0.337007	-0.0026315
cg24992471	17	47571963	NA	NA	NA	NA	NA	NA	NA	NA	NA	NA	N_Shore	0.04	Promoter	Promoter	Genic	protein_coding	-692	ENSG00000064300	-0.00137975	68.9968	0.76278	0.845597	0.0123779
cg24992577	5	140431329	NA	NA	NA	NA	NA	NA	NA	NA	NA	NA		0.05	Promoter	Promoter	Genic	protein_coding	350	ENSG00000171815	0.011568	17.1156	0.123747	0.216696	-0.000854497
cg24992690	2	160472234	NA	NA	NA	NA	NA	NA	NA	NA	NA	NA	Island	0.07	Promoter	Promoter	Genic	protein_coding	-163	ENSG00000123636	4.09639173238936e-05	5.85386	0.977588	0.986576	-0.00276287
cg24992745	4	41215654	NA	NA	NA	NA	NA	NA	NA	NA	NA	NA	N_Shore	0.05	Promoter	Promoter	Genic	protein_coding	821	ENSG00000163697	0.0201543	12.9502	6.06944972860263e-07	2.70888579766504e-06	0.00664926
cg24992817	11	66114197	NA	NA	NA	NA	NA	NA	NA	NA	NA	NA	Island	0.07	Promoter	Promoter	Genic	protein_coding	966	ENSG00000174684	-0.0437028	65.5577	1.15920380369039e-05	4.45898814537048e-05	-0.0409791
cg24993015	5	37371179	NA	NA	NA	NA	NA	NA	NA	NA	NA	NA	Island	0.12	Promoter	Promoter	Genic	protein_coding	4	ENSG00000113569	-0.00462365	9.577	0.0284595	0.0614954	-0.021879
cg24993140	2	161469490	NA	NA	NA	NA	NA	NA	NA	NA	NA	NA		0.01	Intergenic	Intergenic	Intergenic	protein_coding	-119185	ENSG00000153250	0.00197471	81.5994	0.677871	0.782346	0.00867081
cg24993194	6	25963187	NA	NA	NA	NA	NA	NA	NA	NA	NA	NA		0.01	Promoter	Promoter	Genic	protein_coding	-88	ENSG00000112343	-0.00745509	5.58086	3.0243886763932e-05	0.000110377	0.00156556
cg24993263	2	198569719	198569704	198569814	110	-	LINE	LINE/L2	L2c	2167648	LINE/L2/L2c/2167648	LINE/L2/L2c/2167648.2610395	N_Shore	0.03	Promoter	Promoter	Genic	protein_coding	-368	ENSG00000247626	-0.00289121	8.96798	0.309758	0.447836	-0.00707934
cg24993354	13	77901216	NA	NA	NA	NA	NA	NA	NA	NA	NA	NA	S_Shore	0.1	Promoter	Promoter	Genic	processed_transcript	-31	ENSG00000005810	-0.00138941	5.91421	0.458321	0.596969	-0.00608969
cg24993400	22	50645200	NA	NA	NA	NA	NA	NA	NA	NA	NA	NA	S_Shore	0.04	Promoter	Promoter	Genic	processed_transcript	329	ENSG00000073169	-0.0471713	59.3422	2.54763137885008e-12	1.90880253603424e-11	-0.0277223
cg24993607	13	113257158	NA	NA	NA	NA	NA	NA	NA	NA	NA	NA	N_Shelf	0.01	Intergenic	Intergenic	Intergenic	protein_coding	-14677	ENSG00000126216	-0.0127845	82.7848	6.86607720278151e-05	0.000239212	-0.00782592
cg24993688	2	170550885	NA	NA	NA	NA	NA	NA	NA	NA	NA	NA	Island	0.11	Promoter	Promoter	Genic	protein_coding	-25	ENSG00000154479	-0.00104788	4.55993	0.643888	0.756248	-0.00439555
cg24993781	15	65117447	NA	NA	NA	NA	NA	NA	NA	NA	NA	NA	S_Shore	0.05	Promoter	Promoter	Genic	retained_intron	369	ENSG00000140451	-0.00518511	4.88933	0.0543578	0.10822	-0.00419116
cg24993790	7	55811507	NA	NA	NA	NA	NA	NA	NA	NA	NA	NA	S_Shelf	0.05	Intergenic	Intergenic	Intergenic	processed_pseudogene	7035	ENSG00000237799	-0.0234659	62.5106	0.000657209	0.00198431	-0.0116952
cg24993990	2	166428802	NA	NA	NA	NA	NA	NA	NA	NA	NA	NA		0.01	Promoter	Promoter	Genic	protein_coding	-47	ENSG00000178662	-0.0865981	53.2946	2.72788521774263e-21	3.79521357652343e-20	-0.0395396
cg24994002	5	14118611	NA	NA	NA	NA	NA	NA	NA	NA	NA	NA		0.02	Intergenic	Intergenic	Intergenic	retained_intron	-25200	ENSG00000038382	-0.0153815	74.1181	0.0276755	0.059997	0.00129366
cg24994111	17	73178467	NA	NA	NA	NA	NA	NA	NA	NA	NA	NA	Island	0.11	Promoter	Promoter	Genic	protein_coding	191	ENSG00000188612	-0.00126864	4.38002	0.335635	0.475717	-0.00453272
cg24994127	20	20433328	NA	NA	NA	NA	NA	NA	NA	NA	NA	NA	Island	0.05	Intron	Intron	Genic	protein_coding	59916	ENSG00000188559	-0.0264513	12.2987	5.48124624820918e-09	3.03682670187679e-08	-0.0397281
cg24994173	5	110408997	NA	NA	NA	NA	NA	NA	NA	NA	NA	NA	Island	0.1	Promoter	Promoter	Genic	protein_coding	-15	ENSG00000145777	0.000857976	3.12834	0.635566	0.749676	-0.00237585
cg24994249	11	118230048	NA	NA	NA	NA	NA	NA	NA	NA	NA	NA	N_Shore	0.04	Promoter	Promoter	Genic	protein_coding	-252	ENSG00000110344	0.0516095	27.0588	9.25409200360829e-17	9.67587953791551e-16	0.0567651
cg24994319	6	25027586	NA	NA	NA	NA	NA	NA	NA	NA	NA	NA		0.05	Intron	Intron	Genic	processed_pseudogene	-2875	ENSG00000220517	0.0711456	30.5771	5.08988458088951e-12	3.71564990193541e-11	0.0719733
cg24994350	6	150038700	NA	NA	NA	NA	NA	NA	NA	NA	NA	NA	Island	0.08	Promoter	Promoter	Genic	nonsense_mediated_decay	460	ENSG00000131023	0.000634062	14.6098	0.859419	0.912023	-0.0229906
cg24994360	2	242491944	NA	NA	NA	NA	NA	NA	NA	NA	NA	NA		0.03	Intron	Intron	Genic	protein_coding	-6192	ENSG00000176720	-0.0350547	68.5501	2.6521921554633e-17	2.87805181452839e-16	-0.0170969
cg24994504	5	57879417	NA	NA	NA	NA	NA	NA	NA	NA	NA	NA	S_Shore	0.05	Promoter	Promoter	Genic	protein_coding	550	ENSG00000152932	0.00634511	8.18319	0.0699701	0.134368	-0.00036336
cg24994593	11	35966604	NA	NA	NA	NA	NA	NA	NA	NA	NA	NA	S_Shore	0.04	Promoter	Promoter	Genic	processed_transcript	955	ENSG00000179241	-0.00236068	77.9859	0.409733	0.550864	0.00567391
cg24994611	11	76781637	NA	NA	NA	NA	NA	NA	NA	NA	NA	NA	S_Shelf	0.04	Intron	Intron	Genic	protein_coding	3597	ENSG00000149260	-0.00194299	84.2542	0.442532	0.582204	-0.000572393
cg24994625	17	40949811	NA	NA	NA	NA	NA	NA	NA	NA	NA	NA	N_Shore	0.02	Promoter	Promoter	Genic	nonsense_mediated_decay	897	ENSG00000183978	-0.00576232	82.1988	0.0420351	0.0865801	-0.000918885
cg24994648	7	156429188	156429128	156429300	172	+	LINE	LINE/L1	L1PA3	3738154	LINE/L1/L1PA3/3738154	LINE/L1/L1PA3/3738154.4506408	N_Shelf	0.02	Intron	Intron	Genic	processed_pseudogene	3139	ENSG00000234450	-0.0253435	56.8573	0.00181685	0.00509209	0.0100931
cg24994755	21	44878479	NA	NA	NA	NA	NA	NA	NA	NA	NA	NA	S_Shore	0.04	Intergenic	Intergenic	Intergenic	lincRNA	6217	ENSG00000185186	-0.0148957	74.2518	0.000102537	0.000348762	-0.00342081
cg24994893	17	41561184	NA	NA	NA	NA	NA	NA	NA	NA	NA	NA	Island	0.07	Promoter	Promoter	Genic	nonsense_mediated_decay	-49	ENSG00000067596	-0.00178971	4.41875	0.385709	0.527119	-0.00326207
cg24995008	13	33703779	NA	NA	NA	NA	NA	NA	NA	NA	NA	NA		0.1	Exon	Exon	Genic	processed_transcript	-16449	ENSG00000133121	-0.00484769	91.6952	0.109516	0.195794	-0.00216936
cg24995014	22	49934662	NA	NA	NA	NA	NA	NA	NA	NA	NA	NA	Island	0.04	Intron	Intron	Genic	miRNA	2452	ENSG00000264139	-0.0027002	78.232	0.431957	0.572192	0.00503013
cg24995083	14	95787435	NA	NA	NA	NA	NA	NA	NA	NA	NA	NA	S_Shore	0.04	Intergenic	Intergenic	Intergenic	protein_coding	-1192	ENSG00000165959	0.00319414	85.4176	0.167937	0.277786	0.00397951
cg24995240	1	84971124	NA	NA	NA	NA	NA	NA	NA	NA	NA	NA	N_Shore	0.06	Promoter	Promoter	Genic	processed_transcript	-850	ENSG00000122432	0.00526289	4.20051	0.0791332	0.149209	0.00474045
cg24995347	2	231089641	NA	NA	NA	NA	NA	NA	NA	NA	NA	NA		0.01	Promoter	Promoter	Genic	protein_coding	803	ENSG00000135899	-0.012564	71.0332	0.00525868	0.0134891	0.0104768
cg24995352	10	13203403	NA	NA	NA	NA	NA	NA	NA	NA	NA	NA	N_Shore	0.04	Promoter	Promoter	Genic	protein_coding	-151	ENSG00000065328	-0.00843057	5.83522	8.30817869204443e-05	0.000286215	-0.0064297
cg24995381	7	37780156	NA	NA	NA	NA	NA	NA	NA	NA	NA	NA		0.03	Promoter	Promoter	Genic	protein_coding	160	ENSG00000187037	-0.00249273	86.5128	0.298566	0.435506	-0.00159929
cg24995503	14	103046300	NA	NA	NA	NA	NA	NA	NA	NA	NA	NA		0.03	Intergenic	Intergenic	Intergenic	misc_RNA	3214	ENSG00000239224	-0.0311266	44.7345	5.70004755704001e-11	3.80186200363136e-10	0.00205422
cg24995652	15	90645967	NA	NA	NA	NA	NA	NA	NA	NA	NA	NA	Island	0.06	Promoter	Promoter	Genic	lincRNA	86	ENSG00000259685	0.000369396	5.52068	0.850285	0.906085	-0.000820167
cg24995657	14	67879126	NA	NA	NA	NA	NA	NA	NA	NA	NA	NA	Island	0.08	Promoter	Promoter	Genic	protein_coding	-209	ENSG00000100558	0.0883015	37.2519	2.27230104834446e-19	2.81405743017143e-18	0.0706663
cg24995674	13	111127505	NA	NA	NA	NA	NA	NA	NA	NA	NA	NA		0.03	Intron	Intron	Genic	processed_transcript	-2765	ENSG00000134871	-0.0376663	78.3584	5.12672592176935e-22	7.44694908211215e-21	-0.0284656
cg24995678	2	235936394	NA	NA	NA	NA	NA	NA	NA	NA	NA	NA		0.06	Intron	Intron	Genic	protein_coding	32910	ENSG00000130147	-0.00320952	88.4255	0.486668	0.623047	-0.00321719
cg24995783	17	4984094	NA	NA	NA	NA	NA	NA	NA	NA	NA	NA	S_Shelf	0.01	Intron	Intron	Genic	protein_coding	2551	ENSG00000180787	0.0100738	74.426	0.000742637	0.002223	0.0288925
cg24995798	10	25305002	NA	NA	NA	NA	NA	NA	NA	NA	NA	NA	N_Shore	0.03	Promoter	Promoter	Genic	protein_coding	83	ENSG00000151023	0.00102053	7.02229	0.662294	0.770453	0.00222588
cg24995904	8	32462945	NA	NA	NA	NA	NA	NA	NA	NA	NA	NA		0.01	Promoter	Promoter	Genic	protein_coding	-221	ENSG00000157168	-0.00442002	81.5849	0.29479	0.431331	0.00229908
cg24995976	1	156882258	NA	NA	NA	NA	NA	NA	NA	NA	NA	NA	S_Shelf	0.02	Intron	Intron	Genic	retained_intron	-1066	ENSG00000187800	-0.0167245	61.4731	0.000293633	0.000935994	0.0132553
cg24996120	15	25237035	NA	NA	NA	NA	NA	NA	NA	NA	NA	NA		0.01	Promoter	Promoter	Genic	sense_intronic	402	ENSG00000271347	-0.0390372	70.6152	5.53331241248868e-06	2.21434814459388e-05	-0.0155049
cg24996154	15	26360877	NA	NA	NA	NA	NA	NA	NA	NA	NA	NA		0.02	Promoter	Promoter	Genic	lincRNA	-83	ENSG00000259150	-0.0055255	81.5533	0.20813	0.32941	0.000196199
cg24996161	5	140735397	NA	NA	NA	NA	NA	NA	NA	NA	NA	NA	N_Shore	0.1	Promoter	Promoter	Genic	protein_coding	629	ENSG00000262576	0.12976	50.8576	1.54827824141341e-21	2.18726844016543e-20	0.10927
cg24996179	2	233285607	NA	NA	NA	NA	NA	NA	NA	NA	NA	NA	Island	0.12	Promoter	Promoter	Genic	lincRNA	564	ENSG00000237087	0.0323731	7.74842	3.06287329604989e-13	2.47646162816268e-12	0.0216951
cg24996200	15	85172313	85172216	85172441	225	+	SINE	SINE/Alu	AluJb	1352111	SINE/Alu/AluJb/1352111	SINE/Alu/AluJb/1352111.1631814	N_Shelf	0.03	Intergenic	Intergenic	Intergenic	processed_transcript	-2369	ENSG00000176700	-0.0439098	49.6059	1.02647331367308e-09	6.10339594163596e-09	-0.0109837
cg24996263	1	31297444	NA	NA	NA	NA	NA	NA	NA	NA	NA	NA		0.07	Promoter	Promoter	Genic	lincRNA	-78	ENSG00000223382	0.0132697	8.93177	1.64673930215595e-10	1.05447386054851e-09	0.00151283
cg24996270	21	46293809	NA	NA	NA	NA	NA	NA	NA	NA	NA	NA	Island	0.14	Promoter	Promoter	Genic	protein_coding	-57	ENSG00000183255	0.000641422	5.5682	0.764958	0.847152	-0.00349737
cg24996278	1	235327092	NA	NA	NA	NA	NA	NA	NA	NA	NA	NA	S_Shelf	0.01	Intron	Intron	Genic	protein_coding	-2320	ENSG00000188739	0.00566257	89.0394	0.029114	0.0627334	0.00752731
cg24996280	8	143481281	143481275	143481500	225	+	SINE	SINE/Alu	AluJb	3949601	SINE/Alu/AluJb/3949601	SINE/Alu/AluJb/3949601.4761107	N_Shelf	0.05	Intron	Intron	Genic	protein_coding	2968	ENSG00000171045	-0.0074325	76.2351	0.0204814	0.0459482	0.000602685
cg24996282	15	74692822	NA	NA	NA	NA	NA	NA	NA	NA	NA	NA		0.03	Intergenic	Intergenic	Intergenic	retained_intron	11158	ENSG00000138623	0.0612765	61.7896	1.19877172705933e-28	2.49809983023552e-27	0.0849716
cg24996315	11	134373284	NA	NA	NA	NA	NA	NA	NA	NA	NA	NA		0.04	Exon	Exon	Genic	retained_intron	24091	ENSG00000255545	0.0467263	43.7593	2.48523965326693e-05	9.16827618126681e-05	0.0700411
cg24996339	6	13287503	NA	NA	NA	NA	NA	NA	NA	NA	NA	NA		0.05	3' UTR	Other Genic	Genic	lincRNA	3219	ENSG00000272379	-0.00281832	87.3037	0.430586	0.570917	-0.00282445
cg24996433	7	150777871	NA	NA	NA	NA	NA	NA	NA	NA	NA	NA	Island	0.11	Promoter	Promoter	Genic	retained_intron	6	ENSG00000164896	0.000650871	5.32955	0.766245	0.848114	-0.00342127
cg24996440	2	3583570	NA	NA	NA	NA	NA	NA	NA	NA	NA	NA		0.06	Promoter	Promoter	Genic	lincRNA	889	ENSG00000242282	-0.0238483	58.6874	0.00578294	0.0147091	-0.0166872
cg24996482	5	174178256	NA	NA	NA	NA	NA	NA	NA	NA	NA	NA	Island	0.12	Promoter	Promoter	Genic	lincRNA	-51	ENSG00000251670	0.0599686	4.41981	5.2906615515137e-31	1.23639900965183e-29	0.056585
cg24996491	7	157535296	NA	NA	NA	NA	NA	NA	NA	NA	NA	NA		0.02	Intron	Intron	Genic	sense_intronic	-2148	ENSG00000231515	-0.0244134	68.0958	4.29417781104347e-05	0.000153667	-0.00198654
cg24996565	14	96180643	NA	NA	NA	NA	NA	NA	NA	NA	NA	NA	Island	0.07	Promoter	Promoter	Genic	protein_coding	-110	ENSG00000100721	0.0299042	11.8683	4.69547693283775e-06	1.89539037272796e-05	0.0120787
cg24996605	2	128381653	NA	NA	NA	NA	NA	NA	NA	NA	NA	NA	Island	0.07	Intron	Intron	Genic	antisense	2770	ENSG00000272789	-0.0162863	79.5205	4.70252919076755e-05	0.000167406	-0.0125665
cg24996709	6	33170838	NA	NA	NA	NA	NA	NA	NA	NA	NA	NA	N_Shore	0.02	Promoter	Promoter	Genic	processed_transcript	806	ENSG00000112473	-0.0232261	79.3474	3.83709950441983e-16	3.84602234250116e-15	-0.0140342
cg24996758	6	26160318	NA	NA	NA	NA	NA	NA	NA	NA	NA	NA	S_Shelf	0.01	Intron	Intron	Genic	protein_coding	1944	ENSG00000158373	0.0076677	46.6754	0.520423	0.653202	0.0595369
cg24996814	11	68417376	NA	NA	NA	NA	NA	NA	NA	NA	NA	NA		0.04	Intergenic	Intergenic	Intergenic	miRNA	30409	ENSG00000266854	0.0326775	58.0236	0.00256599	0.00699334	0.0529975
cg24996883	1	226821857	NA	NA	NA	NA	NA	NA	NA	NA	NA	NA		0.02	3' UTR	Other Genic	Genic	sense_intronic	25514	ENSG00000228382	-0.0175643	10.3871	9.38542599504948e-16	9.14880392380063e-15	-0.0210173
cg24996930	14	77229233	NA	NA	NA	NA	NA	NA	NA	NA	NA	NA	S_Shore	0.07	Promoter	Promoter	Genic	protein_coding	561	ENSG00000071246	0.00798622	72.9787	0.219703	0.343757	0.0135053
cg24996979	14	74223355	NA	NA	NA	NA	NA	NA	NA	NA	NA	NA	N_Shelf	0.01	Intron	Intron	Genic	protein_coding	-1636	ENSG00000156030	-0.0323845	18.9496	2.31416096820666e-14	2.03739912601848e-13	-0.0185998
cg24996981	11	69919990	NA	NA	NA	NA	NA	NA	NA	NA	NA	NA		0.07	Intron	Intron	Genic	antisense	1464	ENSG00000254417	0.00671375	6.79899	0.0277021	0.0600486	0.00155418
cg24996985	2	107200946	107200701	107202182	1481	+	LTR	LTR/ERV1	LTR12C	2041358	LTR/ERV1/LTR12C/2041358	LTR/ERV1/LTR12C/2041358.2457124		0.1	Intergenic	Intergenic	Intergenic	lincRNA	41476	ENSG00000232001	0.0441328	52.5263	0.000114482	0.000386749	0.0250862
cg24997006	21	45209138	45208995	45209161	166	+	SINE	SINE/Alu	AluJb	2387064	SINE/Alu/AluJb/2387064	SINE/Alu/AluJb/2387064.2873290	N_Shore	0.05	Promoter	Promoter	Genic	processed_transcript	-256	ENSG00000160214	-0.00117535	4.49936	0.681012	0.784762	-0.000103839
cg24997140	11	86572390	86568963	86574365	5402	+	Satellite	Satellite	SATR1	699214	Satellite/SATR1/699214	Satellite/SATR1/699214.842381		0.04	Intron	Intron	Genic	processed_pseudogene	-3401	ENSG00000255203	0.00103321	79.2303	0.836412	0.89685	0.0074904
cg24997202	1	228353591	NA	NA	NA	NA	NA	NA	NA	NA	NA	NA	Island	0.13	Promoter	Promoter	Genic	protein_coding	75	ENSG00000181873	0.00565993	9.74334	0.0368062	0.0771161	-0.012466
cg24997276	13	112628792	NA	NA	NA	NA	NA	NA	NA	NA	NA	NA	N_Shore	0.05	Intergenic	Intergenic	Intergenic	miRNA	-65644	ENSG00000264989	0.00409824	87.4364	0.145972	0.247984	0.00407576
cg24997298	17	15166062	NA	NA	NA	NA	NA	NA	NA	NA	NA	NA	Island	0.07	Promoter	Promoter	Genic	protein_coding	-156	ENSG00000109099	0.00597685	5.81035	0.00139591	0.00399188	0.00325511
cg24997330	10	3419027	3418813	3419472	659	+	DNA	DNA/MULE-MuDR	Ricksha_0	369877	DNA/MULE-MuDR/Ricksha_0/369877	DNA/MULE-MuDR/Ricksha_0/369877.447105		0.03	Intergenic	Intergenic	Intergenic	lincRNA	110832	ENSG00000227338	-0.00114791	86.5108	0.66294	0.770901	-0.000253966
cg24997359	17	21954451	NA	NA	NA	NA	NA	NA	NA	NA	NA	NA	S_Shore	0.02	Intergenic	Intergenic	Intergenic	transcribed_processed_pseudogene	19493	ENSG00000265705	0.00620821	35.857	0.508897	0.64291	0.0422833
cg24997497	5	38886620	38886481	38888011	1530	-	LINE	LINE/L1	L1ME3F	3061086	LINE/L1/L1ME3F/3061086	LINE/L1/L1ME3F/3061086.3687779		0.03	3' UTR	Other Genic	Genic	protein_coding	-17880	ENSG00000145623	-0.00335418	75.5733	0.514491	0.647934	0.00939055
cg24997562	12	121476720	NA	NA	NA	NA	NA	NA	NA	NA	NA	NA		0.02	Promoter	Promoter	Genic	protein_coding	30	ENSG00000135114	0.00204757	4.80168	0.238514	0.366575	0.00939899
cg24997585	15	26791210	NA	NA	NA	NA	NA	NA	NA	NA	NA	NA		0.03	3' UTR	Other Genic	Genic	retained_intron	34608	ENSG00000166206	-0.0170651	80.6108	1.11166142810541e-07	5.3829468313738e-07	-0.0111427
cg24997659	5	177015777	177015531	177016027	496	-	LTR	LTR/ERVK	LTR22B1	3260222	LTR/ERVK/LTR22B1/3260222	LTR/ERVK/LTR22B1/3260222.3927868	N_Shelf	0.04	Intergenic	Intergenic	Intergenic	protein_coding	-3382	ENSG00000184840	-0.0117744	44.43	0.00333077	0.00888812	0.0118414
cg24997677	4	187524686	NA	NA	NA	NA	NA	NA	NA	NA	NA	NA		0.06	Exon	Exon	Genic	retained_intron	-1832	ENSG00000083857	0.00243623	85.7585	0.382337	0.523739	0.00283578
cg24997703	14	105969175	NA	NA	NA	NA	NA	NA	NA	NA	NA	NA	S_Shelf	0.02	Intergenic	Intergenic	Intergenic	retained_intron	5212	ENSG00000185347	-0.0075385	77.6025	0.0224569	0.0498632	0.00451842
cg24997744	17	79433049	NA	NA	NA	NA	NA	NA	NA	NA	NA	NA	S_Shore	0.08	3' UTR	Other Genic	Genic	retained_intron	3464	ENSG00000171282	0.0045939	87.4942	0.295389	0.43199	0.00642778
cg24997845	2	191878460	NA	NA	NA	NA	NA	NA	NA	NA	NA	NA	N_Shore	0.03	Promoter	Promoter	Genic	protein_coding	-147	ENSG00000115415	-0.00456251	5.83886	0.0518034	0.103781	-0.000357286
cg24997886	1	871033	NA	NA	NA	NA	NA	NA	NA	NA	NA	NA	Island	0.06	Intron	Intron	Genic	protein_coding	-3622	ENSG00000187634	-0.0152231	28.2304	0.257983	0.389553	-0.0255123
cg24997896	10	25464196	NA	NA	NA	NA	NA	NA	NA	NA	NA	NA	Island	0.04	Promoter	Promoter	Genic	protein_coding	205	ENSG00000151025	0.0823541	13.4966	9.06748036369672e-59	7.29207123668738e-57	0.0725771
cg24997916	7	100291848	NA	NA	NA	NA	NA	NA	NA	NA	NA	NA	Island	0.12	Intergenic	Intergenic	Intergenic	protein_coding	-4777	ENSG00000146830	0.00261426	5.85597	0.307188	0.444984	-0.0025366
cg24997944	3	19189709	NA	NA	NA	NA	NA	NA	NA	NA	NA	NA	Island	0.09	Promoter	Promoter	Genic	protein_coding	-237	ENSG00000183960	0.035101	5.86363	7.88937919038713e-25	1.34082143440475e-23	0.0310092
cg24997986	8	67098906	NA	NA	NA	NA	NA	NA	NA	NA	NA	NA		0.02	Intergenic	Intergenic	Intergenic	lincRNA	-5422	ENSG00000253138	-0.000456933	18.8595	0.954258	0.972401	0.00686311
cg24998020	3	98311910	NA	NA	NA	NA	NA	NA	NA	NA	NA	NA	Island	0.06	Promoter	Promoter	Genic	retained_intron	544	ENSG00000080819	-0.0010578	10.5121	0.680312	0.784227	-0.0149222
cg24998078	1	239549600	NA	NA	NA	NA	NA	NA	NA	NA	NA	NA	N_Shore	0.05	Promoter	Promoter	Genic	processed_transcript	-265	ENSG00000133019	0.0153135	7.66049	1.12182558016519e-06	4.86341297134184e-06	0.0102153
cg24998096	5	115912261	NA	NA	NA	NA	NA	NA	NA	NA	NA	NA	Island	0.08	Intron	Intron	Genic	protein_coding	-1631	ENSG00000092421	0.0399587	13.03	7.11528645344921e-26	1.27693643603148e-24	0.0184319
cg24998110	17	80377265	80377103	80377308	205	+	DNA	DNA/TcMar-Tigger	Tigger19a	1666537	DNA/TcMar-Tigger/Tigger19a/1666537	DNA/TcMar-Tigger/Tigger19a/1666537.2004894	S_Shore	0.02	Promoter	Promoter	Genic	protein_coding	-400	ENSG00000169660	-0.158495	51.7982	1.09097559620549e-75	1.58066800375712e-73	-0.118224
cg24998145	1	150550761	NA	NA	NA	NA	NA	NA	NA	NA	NA	NA	N_Shore	0.04	Promoter	Promoter	Genic	processed_transcript	492	ENSG00000143384	-0.0018382	9.60068	0.662351	0.770492	-0.00964048
cg24998197	8	60197574	NA	NA	NA	NA	NA	NA	NA	NA	NA	NA		0.02	Intergenic	Intergenic	Intergenic	snoRNA	-147513	ENSG00000206853	0.0239398	68.7503	7.12631984303897e-07	3.15851778733125e-06	0.0457311
cg24998459	7	157650388	NA	NA	NA	NA	NA	NA	NA	NA	NA	NA	S_Shelf	0.06	Exon	Exon	Genic	antisense	2896	ENSG00000233038	-0.00334345	84.9061	0.212012	0.334283	-0.00271824
cg24998527	1	42611607	NA	NA	NA	NA	NA	NA	NA	NA	NA	NA	Island	0.1	Intergenic	Intergenic	Intergenic	processed_pseudogene	5301	ENSG00000228776	-0.0386125	52.667	0.0239889	0.0528823	-0.0575384
cg24998649	2	127825935	NA	NA	NA	NA	NA	NA	NA	NA	NA	NA		0.05	Intron	Intron	Genic	processed_transcript	-3431	ENSG00000136717	-0.00184602	84.5292	0.64413	0.756418	-0.00107848
cg24998754	5	26669882	NA	NA	NA	NA	NA	NA	NA	NA	NA	NA	Island	0.06	Promoter	Promoter	Genic	processed_pseudogene	216	ENSG00000248426	-0.00270095	81.3163	0.379788	0.521172	-0.000268449
cg24998770	7	37888106	NA	NA	NA	NA	NA	NA	NA	NA	NA	NA		0.04	Promoter	Promoter	Genic	protein_coding	-93	ENSG00000086288	-0.0240778	77.4574	3.94758946297844e-13	3.16283848819062e-12	-0.0154123
cg24998791	8	10454100	NA	NA	NA	NA	NA	NA	NA	NA	NA	NA		0.05	Intergenic	Intergenic	Intergenic	antisense	-49005	ENSG00000253649	-0.0501773	74.9874	3.45489835118214e-32	8.54901722565878e-31	-0.0413956
cg24998815	14	90798128	NA	NA	NA	NA	NA	NA	NA	NA	NA	NA	N_Shore	0.03	Promoter	Promoter	Genic	nonsense_mediated_decay	126	ENSG00000119720	0.001473	6.65018	0.429509	0.56987	0.00376741
cg24998816	14	51706677	NA	NA	NA	NA	NA	NA	NA	NA	NA	NA	N_Shore	0.04	Promoter	Promoter	Genic	retained_intron	-203	ENSG00000139921	-0.00534104	4.22318	0.00724916	0.0180662	-0.00236626
cg24998879	6	113971911	113971777	113972235	458	+	LTR	LTR/ERVL	LTR16B1	3428851	LTR/ERVL/LTR16B1/3428851	LTR/ERVL/LTR16B1/3428851.4132023		0.02	Promoter	Promoter	Genic	lincRNA	-635	ENSG00000230943	-0.0179695	86.6029	3.65884811189472e-13	2.93964469024605e-12	-0.0166389
cg24998981	18	77441810	NA	NA	NA	NA	NA	NA	NA	NA	NA	NA	S_Shore	0.02	Promoter	Promoter	Genic	processed_transcript	351	ENSG00000060069	0.0144785	41.182	0.0329542	0.0699764	0.0556402
cg24999105	6	137106435	NA	NA	NA	NA	NA	NA	NA	NA	NA	NA		0.01	Intron	Intron	Genic	protein_coding	7221	ENSG00000197442	-0.0194788	12.3113	0.000404096	0.00126153	-0.0191695
cg24999111	2	85830196	NA	NA	NA	NA	NA	NA	NA	NA	NA	NA	Island	0.07	Promoter	Promoter	Genic	retained_intron	123	ENSG00000168890	-0.00110046	5.23839	0.539269	0.669584	-0.00300208
cg24999243	17	76374969	NA	NA	NA	NA	NA	NA	NA	NA	NA	NA	Island	0.11	Promoter	Promoter	Genic	processed_transcript	191	ENSG00000087157	-0.00144655	3.1954	0.442591	0.58226	-0.00479789
cg24999255	1	92951596	NA	NA	NA	NA	NA	NA	NA	NA	NA	NA	Island	0.12	Promoter	Promoter	Genic	protein_coding	32	ENSG00000162676	-0.00108792	9.17731	0.786458	0.862483	-0.0169003
cg24999308	15	73925545	NA	NA	NA	NA	NA	NA	NA	NA	NA	NA	Island	0.07	Promoter	Promoter	Genic	retained_intron	17	ENSG00000156642	0.00104273	4.89618	0.649039	0.760244	-0.000581548
cg24999518	1	116381079	NA	NA	NA	NA	NA	NA	NA	NA	NA	NA	Island	0.08	5' UTR	Other Genic	Genic	protein_coding	2283	ENSG00000177551	7.86317040119511e-05	8.17215	0.977962	0.986817	-0.0102002
cg24999588	8	61839426	NA	NA	NA	NA	NA	NA	NA	NA	NA	NA	S_Shelf	0.02	Intron	Intron	Genic	lincRNA	7886	ENSG00000254777	-0.00166506	6.82912	0.576363	0.701094	0.00234328
cg24999679	4	159848995	159848672	159850225	1553	+	LTR	LTR/ERV1	LTR12C	2968074	LTR/ERV1/LTR12C/2968074	LTR/ERV1/LTR12C/2968074.3574231		0.06	Intron	Intron	Genic	processed_transcript	45288	ENSG00000164123	-0.00552148	89.7579	0.0127082	0.0299884	-0.0055872
cg24999727	4	88243818	NA	NA	NA	NA	NA	NA	NA	NA	NA	NA		0.01	Promoter	Promoter	Genic	protein_coding	220	ENSG00000170509	-0.0116474	84.75	0.000670255	0.00202083	-0.0088345
cg24999858	2	214027718	214027619	214027860	241	+	DNA	DNA/hAT-Charlie	MER112	2190875	DNA/hAT-Charlie/MER112/2190875	DNA/hAT-Charlie/MER112/2190875.2638046		0.02	Intron	Intron	Genic	lincRNA	4718	ENSG00000236193	-0.0259514	80.2261	4.0530621454967e-09	2.27433986126245e-08	-0.0182013
cg24999862	15	101552878	NA	NA	NA	NA	NA	NA	NA	NA	NA	NA	S_Shelf	0.02	Intron	Intron	Genic	retained_intron	-9036	ENSG00000154237	-0.0250356	73.2542	5.80020008685328e-07	2.59437412913799e-06	-0.00745293
cg24999883	14	99880641	NA	NA	NA	NA	NA	NA	NA	NA	NA	NA		0.04	Intron	Intron	Genic	retained_intron	-1054	ENSG00000183576	0.00723725	88.1555	0.0493429	0.0995094	0.00747861
cg24999924	20	61428215	NA	NA	NA	NA	NA	NA	NA	NA	NA	NA	S_Shore	0.12	Promoter	Promoter	Genic	protein_coding	410	ENSG00000101189	0.00142233	11.8422	0.66929	0.775832	-0.0238674
cg25000012	2	75427296	NA	NA	NA	NA	NA	NA	NA	NA	NA	NA	Island	0.01	Promoter	Promoter	Genic	protein_coding	-470	ENSG00000115353	-6.01083e-05	5.74045	0.979396	0.987642	0.00873476
cg25000021	2	2735969	NA	NA	NA	NA	NA	NA	NA	NA	NA	NA		0.06	Intergenic	Intergenic	Intergenic	lincRNA	-1240	ENSG00000227364	-0.00464945	92.6922	0.211838	0.334082	-0.00458013
cg25000079	14	45430512	NA	NA	NA	NA	NA	NA	NA	NA	NA	NA	N_Shore	0.04	Promoter	Promoter	Genic	protein_coding	-177	ENSG00000179454	8.04914172651886e-05	12.1999	0.982587	0.989613	-0.00990955
cg25000158	18	66382421	NA	NA	NA	NA	NA	NA	NA	NA	NA	NA	Island	0.13	Promoter	Promoter	Genic	processed_transcript	-25	ENSG00000150636	-0.00275472	3.93928	0.165046	0.273938	-0.00578718
cg25000210	6	29455302	NA	NA	NA	NA	NA	NA	NA	NA	NA	NA		0.04	Promoter	Promoter	Genic	protein_coding	436	ENSG00000204687	-0.0210281	82.6322	4.93600339992195e-18	5.61867449627009e-17	-0.0184572
cg25000273	4	182272373	NA	NA	NA	NA	NA	NA	NA	NA	NA	NA		0.04	Intergenic	Intergenic	Intergenic	lincRNA	-86191	ENSG00000249460	-0.0134007	74.7611	0.00580974	0.0147718	-0.00225988
cg25000308	13	43462501	NA	NA	NA	NA	NA	NA	NA	NA	NA	NA		0.01	3' UTR	Other Genic	Genic	lincRNA	-45478	ENSG00000229546	-0.00566823	79.9866	0.124614	0.21791	0.00379557
cg25000382	16	2653501	NA	NA	NA	NA	NA	NA	NA	NA	NA	NA	Island	0.06	Promoter	Promoter	Genic	transcribed_unprocessed_pseudogene	26	ENSG00000215154	-0.0153032	6.13154	0.00152162	0.00432237	-0.0176187
cg25000491	5	82429931	NA	NA	NA	NA	NA	NA	NA	NA	NA	NA		0.05	Intron	Intron	Genic	processed_transcript	29204	ENSG00000152422	-0.00636057	77.0394	0.0517002	0.103603	0.00103202
cg25000576	6	13769806	NA	NA	NA	NA	NA	NA	NA	NA	NA	NA	Island	0.07	Intergenic	Intergenic	Intergenic	protein_coding	31771	ENSG00000050393	-0.00893168	78.3985	0.200234	0.319576	-0.00440989
cg25000592	15	75596489	75595485	75596561	1076	-	LINE	LINE/L1	L1M1	1336162	LINE/L1/L1M1/1336162	LINE/L1/L1M1/1336162.1612525		0.01	Intergenic	Intergenic	Intergenic	processed_transcript	-1183	ENSG00000260357	-0.00848691	61.334	0.0179154	0.0407893	0.0276839
cg25000594	2	91878257	91877050	91878377	1327	+	LINE	LINE/L1	L1MA9	2023725	LINE/L1/L1MA9/2023725	LINE/L1/L1MA9/2023725.2435537	S_Shelf	0.01	Intron	Intron	Genic	processed_pseudogene	-3750	ENSG00000184303	0.00272858	84.0027	0.375851	0.517227	0.00623862
cg25000600	17	7621545	NA	NA	NA	NA	NA	NA	NA	NA	NA	NA	S_Shore	0.06	Promoter	Promoter	Genic	protein_coding	466	ENSG00000183914	-0.00126616	7.02521	0.6103	0.72913	-0.00602476
cg25000623	17	72848918	NA	NA	NA	NA	NA	NA	NA	NA	NA	NA	S_Shore	0.06	Exon	Exon	Genic	retained_intron	7077	ENSG00000161509	0.033413	8.63224	1.39372482661499e-24	2.33829328924729e-23	0.0236906
cg25000696	7	157457693	NA	NA	NA	NA	NA	NA	NA	NA	NA	NA	S_Shore	0.04	Intron	Intron	Genic	protein_coding	50978	ENSG00000222012	-0.0384844	52.0341	4.41670644086056e-09	2.47061459035358e-08	-0.0149682
cg25000764	4	1736245	1736235	1736321	86	+	SINE	SINE/Alu	AluJr	2749472	SINE/Alu/AluJr/2749472	SINE/Alu/AluJr/2749472.3309357	N_Shore	0.03	Intron	Intron	Genic	retained_intron	3715	ENSG00000013810	0.00143381	87.6341	0.633785	0.7482	0.00215375
cg25000938	5	43484273	NA	NA	NA	NA	NA	NA	NA	NA	NA	NA	Island	0.08	Promoter	Promoter	Genic	antisense	99	ENSG00000249492	-0.00394484	14.3972	0.27147	0.405111	-0.027321
cg25001102	1	221068935	NA	NA	NA	NA	NA	NA	NA	NA	NA	NA	Island	0.08	Intergenic	Intergenic	Intergenic	protein_coding	14351	ENSG00000136630	-0.0115215	94.0951	0.000531774	0.00162977	-0.0111329
cg25001140	2	61990915	NA	NA	NA	NA	NA	NA	NA	NA	NA	NA	Island	0.07	Intergenic	Intergenic	Intergenic	processed_pseudogene	-39363	ENSG00000227361	0.000169652	6.28666	0.95975	0.97564	-0.00359135
cg25001161	1	8484338	NA	NA	NA	NA	NA	NA	NA	NA	NA	NA	Island	0.06	Promoter	Promoter	Genic	processed_transcript	-44	ENSG00000142599	-0.000411946	6.14254	0.865123	0.915758	-0.0027526
cg25001190	1	61668835	NA	NA	NA	NA	NA	NA	NA	NA	NA	NA		0.02	Intron	Intron	Genic	lincRNA	50347	ENSG00000237853	-0.0180295	62.7304	0.0402223	0.083325	0.0104254
cg25001305	8	27283945	NA	NA	NA	NA	NA	NA	NA	NA	NA	NA		0.02	Intron	Intron	Genic	retained_intron	4152	ENSG00000120899	-0.04553	25.5799	6.44545188994188e-27	1.22366488208997e-25	-0.0257305
cg25001691	11	2422134	NA	NA	NA	NA	NA	NA	NA	NA	NA	NA	Island	0.1	Promoter	Promoter	Genic	protein_coding	-114	ENSG00000184281	-0.00053926	3.42733	0.729059	0.821003	-0.0036122
cg25001764	15	68480649	NA	NA	NA	NA	NA	NA	NA	NA	NA	NA		0.02	Intron	Intron	Genic	nonsense_mediated_decay	7100	ENSG00000033800	-1.59914e-05	86.9323	0.994867	0.99698	0.00124077
cg25001794	4	130014687	NA	NA	NA	NA	NA	NA	NA	NA	NA	NA	Island	0.08	Promoter	Promoter	Genic	protein_coding	13	ENSG00000151466	0.0056472	10.0585	0.0403851	0.0836173	-0.0100099
cg25001831	7	622212	NA	NA	NA	NA	NA	NA	NA	NA	NA	NA		0.09	Intron	Intron	Genic	protein_coding	20108	ENSG00000188191	9.8307997763927e-05	77.6373	0.977971	0.986824	0.00471211
cg25001924	7	157919982	157919971	157920033	62	+	Simple_repeat	Simple_repeat	(CCTGCGT)n	3739991	Simple_repeat/(CCTGCGT)n/3739991	Simple_repeat/(CCTGCGT)n/3739991.4508672	S_Shore	0.05	Intron	Intron	Genic	antisense	99917	ENSG00000231980	-0.00551235	87.5406	0.175239	0.287512	-0.00554647
cg25002044	14	68141349	NA	NA	NA	NA	NA	NA	NA	NA	NA	NA	Island	0.13	Promoter	Promoter	Genic	nonsense_mediated_decay	-22	ENSG00000100568	0.000141668	4.02252	0.92027	0.951133	-0.00291269
cg25002056	15	100533336	NA	NA	NA	NA	NA	NA	NA	NA	NA	NA	Island	0.09	Exon	Exon	Genic	antisense	16650	ENSG00000259219	-0.00281221	93.5595	0.4653	0.603393	-0.00179007
cg25002125	14	74115032	74114981	74115119	138	-	LINE	LINE/L1	L1ME3Cz	1194799	LINE/L1/L1ME3Cz/1194799	LINE/L1/L1ME3Cz/1194799.1442084	S_Shelf	0.01	Intron	Intron	Genic	protein_coding	3302	ENSG00000119661	-0.00715945	84.4823	0.0347337	0.0732978	-0.00411468
cg25002129	11	131965815	NA	NA	NA	NA	NA	NA	NA	NA	NA	NA		0.02	Intron	Intron	Genic	processed_transcript	-45090	ENSG00000182667	-0.00807838	84.4861	0.00228325	0.00628338	-0.00563873
cg25002152	10	74036833	NA	NA	NA	NA	NA	NA	NA	NA	NA	NA	S_Shelf	0.02	Intergenic	Intergenic	Intergenic	antisense	-1095	ENSG00000269926	-0.0339176	73.2017	8.51836810357919e-22	1.2212201716531e-20	-0.0162818
cg25002179	13	33760693	NA	NA	NA	NA	NA	NA	NA	NA	NA	NA		0.03	Promoter	Promoter	Genic	protein_coding	-477	ENSG00000133121	-0.0641945	53.964	8.15356893647595e-10	4.89577743530514e-09	-0.0336423
cg25002191	15	43297145	43296531	43298302	1771	+	Retroposon	Retroposon/SVA	SVA_B	1281904	Retroposon/SVA/SVA_B/1281904	Retroposon/SVA/SVA_B/1281904.1547517		0.06	Intron	Intron	Genic	retained_intron	-6748	ENSG00000159459	-0.00690158	78.5132	0.151407	0.255439	-0.00200121
cg25002294	1	228559321	NA	NA	NA	NA	NA	NA	NA	NA	NA	NA	S_Shore	0.02	Exon	Exon	Genic	lincRNA	13396	ENSG00000270104	-0.00964757	82.3516	0.00316104	0.00847221	-0.00499997
cg25002350	15	94771562	NA	NA	NA	NA	NA	NA	NA	NA	NA	NA	N_Shelf	0.01	Intergenic	Intergenic	Intergenic	protein_coding	-3205	ENSG00000140563	-0.00192774	75.8004	0.666019	0.773272	0.014908
cg25002426	2	26150583	NA	NA	NA	NA	NA	NA	NA	NA	NA	NA		0.03	3' UTR	Other Genic	Genic	processed_transcript	24205	ENSG00000084731	-0.0416108	78.0599	5.33363170702226e-11	3.56592535426758e-10	-0.0319799
cg25002540	4	144355697	144355508	144355808	300	-	SINE	SINE/Alu	AluJb	2946526	SINE/Alu/AluJb/2946526	SINE/Alu/AluJb/2946526.3548107		0.01	Intron	Intron	Genic	protein_coding	1053	ENSG00000109458	-0.0188272	75.4433	0.000890283	0.0026304	-0.00145385
cg25002649	6	43022044	NA	NA	NA	NA	NA	NA	NA	NA	NA	NA	S_Shore	0.03	Promoter	Promoter	Genic	protein_coding	-361	ENSG00000044090	0.00431652	83.9087	0.183913	0.298797	0.00657638
cg25002781	2	42166456	NA	NA	NA	NA	NA	NA	NA	NA	NA	NA		0.01	Intron	Intron	Genic	lincRNA	-5593	ENSG00000234362	-0.0534689	66.5751	4.90299927735865e-10	3.00607961775392e-09	-0.0248905
cg25002788	4	1166873	NA	NA	NA	NA	NA	NA	NA	NA	NA	NA	S_Shore	0.05	Promoter	Promoter	Genic	retained_intron	42	ENSG00000159674	0.000578449	59.68	0.936731	0.961533	0.0134884
cg25002968	7	76255351	NA	NA	NA	NA	NA	NA	NA	NA	NA	NA	N_Shore	0.06	Promoter	Promoter	Genic	protein_coding	93	ENSG00000146707	0.00864706	84.6193	0.0119098	0.0282867	0.00936086
cg25003047	5	134882702	NA	NA	NA	NA	NA	NA	NA	NA	NA	NA	S_Shelf	0.01	Intergenic	Intergenic	Intergenic	protein_coding	-11063	ENSG00000181965	-0.0638169	32.8213	3.92951649140378e-15	3.66402970239827e-14	-0.0223315
cg25003147	1	9187683	NA	NA	NA	NA	NA	NA	NA	NA	NA	NA	N_Shore	0.02	Intron	Intron	Genic	retained_intron	1157	ENSG00000180758	-0.00875066	69.9345	0.0255828	0.0559801	0.0119406
cg25003275	4	7940128	NA	NA	NA	NA	NA	NA	NA	NA	NA	NA	N_Shore	0.02	Promoter	Promoter	Genic	protein_coding	-600	ENSG00000228919	-0.0292339	41.7775	0.00718008	0.0179082	0.0122927
cg25003307	20	37681169	NA	NA	NA	NA	NA	NA	NA	NA	NA	NA	S_Shelf	0.03	Intergenic	Intergenic	Intergenic	retained_intron	22166	ENSG00000101452	0.00473924	75.7795	0.385647	0.527066	0.0172653
cg25003343	1	29508764	29508729	29508950	221	+	SINE	SINE/MIR	MIRb	56101	SINE/MIR/MIRb/56101	SINE/MIR/MIRb/56101.66505	S_Shore	0.07	Promoter	Promoter	Genic	protein_coding	-265	ENSG00000116350	0.00257444	5.85051	0.367848	0.5091	-0.000222974
cg25003357	1	233214030	NA	NA	NA	NA	NA	NA	NA	NA	NA	NA		0.02	Intron	Intron	Genic	protein_coding	-19766	ENSG00000135749	0.00217487	78.3535	0.635873	0.749919	0.0130162
cg25003366	12	105886921	NA	NA	NA	NA	NA	NA	NA	NA	NA	NA		0.04	Intergenic	Intergenic	Intergenic	processed_transcript	139634	ENSG00000235162	-0.00478007	84.4565	0.155169	0.260544	-0.00352749
cg25003472	2	62423149	62423134	62423220	86	+	Low_complexity	Low_complexity	G-rich	1981511	Low_complexity/G-rich/1981511	Low_complexity/G-rich/1981511.2384214	Island	0.13	Promoter	Promoter	Genic	protein_coding	-99	ENSG00000170340	0.00458402	9.99296	0.128446	0.22344	-0.0145055
cg25003534	1	6844314	NA	NA	NA	NA	NA	NA	NA	NA	NA	NA	Island	0.06	Promoter	Promoter	Genic	antisense	589	ENSG00000237436	0.00308885	6.29146	0.151586	0.25568	0.000392867
cg25003565	1	150207434	NA	NA	NA	NA	NA	NA	NA	NA	NA	NA	Island	0.12	Promoter	Promoter	Genic	protein_coding	-408	ENSG00000143401	-0.00282253	5.52478	0.0586537	0.115535	-0.00736254
cg25003658	5	118288521	NA	NA	NA	NA	NA	NA	NA	NA	NA	NA		0.02	Intron	Intron	Genic	processed_pseudogene	-20970	ENSG00000197744	0.00640621	85.1099	0.0145306	0.0338098	0.00840158
cg25003666	3	146129420	146129393	146129944	551	-	LTR	LTR/ERV1	LTR6B	2669508	LTR/ERV1/LTR6B/2669508	LTR/ERV1/LTR6B/2669508.3212835		0.03	Intron	Intron	Genic	transcribed_processed_pseudogene	4944	ENSG00000241358	-0.00770018	82.7021	0.014978	0.034744	-0.00433891
cg25003697	17	79453611	79453079	79453730	651	-	LINE	LINE/L1	L1MB4	1665242	LINE/L1/L1MB4/1665242	LINE/L1/L1MB4/1665242.2003376	N_Shore	0.05	Intergenic	Intergenic	Intergenic	retained_intron	24026	ENSG00000171282	0.0129917	59.7115	0.0746748	0.142012	0.0258889
cg25003777	6	2841626	NA	NA	NA	NA	NA	NA	NA	NA	NA	NA	N_Shore	0.05	Promoter	Promoter	Genic	processed_transcript	456	ENSG00000021355	-0.00162225	5.18912	0.355536	0.496579	-0.000821105
cg25003907	15	65342244	NA	NA	NA	NA	NA	NA	NA	NA	NA	NA		0.03	5' UTR	Other Genic	Genic	protein_coding	4536	ENSG00000186198	0.00921024	67.0863	0.293825	0.430249	0.0282396
cg25003922	14	105318279	NA	NA	NA	NA	NA	NA	NA	NA	NA	NA		0.02	Intergenic	Intergenic	Intergenic	lincRNA	6894	ENSG00000258593	0.00998382	80.4814	0.00948491	0.0230346	0.0173258
cg25003924	15	52861754	NA	NA	NA	NA	NA	NA	NA	NA	NA	NA	S_Shore	0.02	Promoter	Promoter	Genic	protein_coding	-318	ENSG00000128989	-0.028204	54.1556	2.76826030688437e-05	0.000101526	0.010041
cg25004071	20	60639474	NA	NA	NA	NA	NA	NA	NA	NA	NA	NA	Island	0.06	Promoter	Promoter	Genic	processed_transcript	-52	ENSG00000130699	-0.000454329	68.7068	0.909159	0.944137	0.0061836
cg25004108	8	80200982	80200934	80201249	315	-	LTR	LTR/ERV1	MER50	3851781	LTR/ERV1/MER50/3851781	LTR/ERV1/MER50/3851781.4644414		0.05	Intergenic	Intergenic	Intergenic	lincRNA	-8970	ENSG00000253659	-0.00646298	83.9657	0.0287348	0.0620101	-0.00542527
cg25004178	6	30617565	NA	NA	NA	NA	NA	NA	NA	NA	NA	NA	S_Shore	0.01	Promoter	Promoter	Genic	nonsense_mediated_decay	-118	ENSG00000204564	-0.00535028	80.8479	0.0374268	0.07825	0.00258999
cg25004193	2	174889675	NA	NA	NA	NA	NA	NA	NA	NA	NA	NA	N_Shore	0.01	Promoter	Promoter	Genic	lincRNA	-333	ENSG00000260868	-0.0474042	70.3982	2.77860304577884e-27	5.38951985547414e-26	-0.0236167
cg25004270	1	1550864	1550825	1550867	42	+	Low_complexity	Low_complexity	G-rich	1934	Low_complexity/G-rich/1934	Low_complexity/G-rich/1934.2368	Island	0.12	Promoter	Promoter	Genic	nonsense_mediated_decay	-12	ENSG00000197530	0.00234941	11.3278	0.384518	0.525946	-0.0211502
cg25004347	4	1352787	NA	NA	NA	NA	NA	NA	NA	NA	NA	NA		0.09	Promoter	Promoter	Genic	sense_intronic	520	ENSG00000253399	-0.00307618	92.5111	0.203851	0.324072	-0.00160282
cg25004441	2	216698340	NA	NA	NA	NA	NA	NA	NA	NA	NA	NA		0.01	Intron	Intron	Genic	lincRNA	-2027	ENSG00000235770	-0.0178765	79.3793	8.71905308076888e-08	4.26914674186059e-07	-0.00730079
cg25004471	3	16091065	16091007	16091190	183	+	DNA	DNA/hAT-Charlie	Charlie23a	2481970	DNA/hAT-Charlie/Charlie23a/2481970	DNA/hAT-Charlie/Charlie23a/2481970.2986746		0.01	Intergenic	Intergenic	Intergenic	protein_coding	-125091	ENSG00000131386	-0.0152495	80.4057	0.00055837	0.00170544	-0.00653715
cg25004478	10	132317679	132317582	132317930	348	+	LTR	LTR/ERV1	LTR9	564484	LTR/ERV1/LTR9/564484	LTR/ERV1/LTR9/564484.679937		0.04	Intergenic	Intergenic	Intergenic	misc_RNA	14309	ENSG00000222997	-0.0231615	59.4603	9.43320403234566e-09	5.10366192718302e-08	-0.00379174
cg25004507	17	46103991	NA	NA	NA	NA	NA	NA	NA	NA	NA	NA	S_Shore	0.05	Intron	Intron	Genic	retained_intron	1935	ENSG00000005243	-0.000733711	5.88465	0.730213	0.821879	-0.000885662
cg25004679	17	74722398	NA	NA	NA	NA	NA	NA	NA	NA	NA	NA	Island	0.12	Promoter	Promoter	Genic	protein_coding	187	ENSG00000070495	-8.62256e-05	10.358	0.963957	0.978234	-0.0201482
cg25004693	17	30469691	NA	NA	NA	NA	NA	NA	NA	NA	NA	NA	Island	0.1	Promoter	Promoter	Genic	nonsense_mediated_decay	-1	ENSG00000126858	-0.000261136	3.99546	0.901706	0.93953	-0.00318966
cg25004737	2	204209718	204209356	204210191	835	+	LTR	LTR/ERV1	LTR12	2176948	LTR/ERV1/LTR12/2176948	LTR/ERV1/LTR12/2176948.2621524		0.03	Intron	Intron	Genic	antisense	-15769	ENSG00000256458	-0.0337784	57.1208	3.06472222699508e-12	2.28130326309352e-11	-0.00576147
cg25004833	1	152008993	NA	NA	NA	NA	NA	NA	NA	NA	NA	NA	Island	0.02	Promoter	Promoter	Genic	protein_coding	518	ENSG00000163191	-0.00680417	7.20129	0.0179102	0.0407785	-0.00391403
cg25004838	6	32112189	32111903	32112197	294	-	SINE	SINE/Alu	AluY	3316870	SINE/Alu/AluY/3316870	SINE/Alu/AluY/3316870.3996332		0.05	Intergenic	Intergenic	Intergenic	processed_transcript	5445	ENSG00000204314	-0.003557	78.4612	0.478498	0.615609	0.00242728
cg25004840	2	235330993	NA	NA	NA	NA	NA	NA	NA	NA	NA	NA		0.02	Intergenic	Intergenic	Intergenic	lincRNA	-15979	ENSG00000228162	-0.00726194	48.1646	0.493711	0.629442	0.0350406
cg25004868	8	6590103	NA	NA	NA	NA	NA	NA	NA	NA	NA	NA		0.04	3' UTR	Other Genic	Genic	processed_transcript	-5794	ENSG00000155189	0.00177996	85.8509	0.611464	0.730119	0.00240433
cg25005235	18	21017810	NA	NA	NA	NA	NA	NA	NA	NA	NA	NA	Island	0.05	Promoter	Promoter	Genic	nonsense_mediated_decay	7	ENSG00000134490	-0.00119757	7.12003	0.512355	0.645992	-0.00459305
cg25005279	10	135113451	NA	NA	NA	NA	NA	NA	NA	NA	NA	NA		0.07	Intron	Intron	Genic	protein_coding	3034	ENSG00000130640	0.0103463	83.0942	0.0435711	0.0893417	0.0120238
cg25005345	1	33815686	NA	NA	NA	NA	NA	NA	NA	NA	NA	NA	Island	0.1	Promoter	Promoter	Genic	protein_coding	-200	ENSG00000134686	-0.00074078	7.63852	0.773115	0.852997	-0.0104057
cg25005356	1	178249102	178248777	178249723	946	+	DNA	DNA/hAT-Charlie	Charlie1a	258504	DNA/hAT-Charlie/Charlie1a/258504	DNA/hAT-Charlie/Charlie1a/258504.312494		0.01	Intron	Intron	Genic	protein_coding	-61504	ENSG00000075391	-0.00764868	79.0737	0.103305	0.186551	0.00349226
cg25005357	15	57426631	NA	NA	NA	NA	NA	NA	NA	NA	NA	NA		0.01	Promoter	Promoter	Genic	processed_transcript	117	ENSG00000140262	0.00167339	85.7403	0.600009	0.720728	0.0038118
cg25005374	1	25132363	25132361	25132402	41	+	Simple_repeat	Simple_repeat	(TTCGTT)n	45844	Simple_repeat/(TTCGTT)n/45844	Simple_repeat/(TTCGTT)n/45844.54269		0.01	Intron	Intron	Genic	snRNA	-27893	ENSG00000238482	-0.00737751	81.0751	0.0370697	0.0776013	0.000176665
cg25005422	14	24664971	NA	NA	NA	NA	NA	NA	NA	NA	NA	NA	Island	0.09	Promoter	Promoter	Genic	protein_coding	-78	ENSG00000100926	-0.000958705	3.50363	0.554949	0.68322	-0.00367748
cg25005433	10	38146040	NA	NA	NA	NA	NA	NA	NA	NA	NA	NA	N_Shore	0.07	Promoter	Promoter	Genic	nonsense_mediated_decay	439	ENSG00000198105	-0.0049771	8.0737	0.0201884	0.0453643	-0.0141818
cg25005515	1	31191544	NA	NA	NA	NA	NA	NA	NA	NA	NA	NA	N_Shore	0.11	Promoter	Promoter	Genic	antisense	-75	ENSG00000186056	0.000433759	13.3318	0.886034	0.929324	-0.027997
cg25005633	6	30882094	NA	NA	NA	NA	NA	NA	NA	NA	NA	NA	Island	0.13	Promoter	Promoter	Genic	protein_coding	-14	ENSG00000137411	6.21274615712534e-05	5.08446	0.970121	0.981953	-0.00376363
cg25005674	5	146039685	NA	NA	NA	NA	NA	NA	NA	NA	NA	NA		0.02	Intron	Intron	Genic	misc_RNA	-3427	ENSG00000241291	6.50775044500995e-05	79.5251	0.989798	0.994042	0.00896224
cg25005739	1	65525795	NA	NA	NA	NA	NA	NA	NA	NA	NA	NA		0.02	Intergenic	Intergenic	Intergenic	miRNA	-1604	ENSG00000199135	-0.0615237	18.2205	5.66284466087337e-32	1.38647622233842e-30	-0.0553758
cg25005894	3	56501352	NA	NA	NA	NA	NA	NA	NA	NA	NA	NA	N_Shore	0.05	Promoter	Promoter	Genic	processed_transcript	-190	ENSG00000187672	0.0525106	10.7114	8.48734652936837e-45	3.80966562496816e-43	0.040581
cg25006073	12	56235635	NA	NA	NA	NA	NA	NA	NA	NA	NA	NA		0.01	Intron	Intron	Genic	protein_coding	1071	ENSG00000123342	-0.00447176	74.404	0.360199	0.501298	0.0143768
cg25006077	3	152176018	NA	NA	NA	NA	NA	NA	NA	NA	NA	NA		0.01	Promoter	Promoter	Genic	retained_intron	538	ENSG00000152601	-0.071606	51.4457	2.50482721256198e-07	1.16749492220489e-06	-0.0226697
cg25006079	7	100823790	100823779	100823823	44	+	Simple_repeat	Simple_repeat	(TGG)n	3655798	Simple_repeat/(TGG)n/3655798	Simple_repeat/(TGG)n/3655798.4406647	S_Shore	0.03	Promoter	Promoter	Genic	protein_coding	-233	ENSG00000167011	0.00681522	13.6824	0.0811069	0.152345	0.00115591
cg25006194	12	94288553	NA	NA	NA	NA	NA	NA	NA	NA	NA	NA		0.06	3' UTR	Other Genic	Genic	processed_transcript	46117	ENSG00000169372	0.0463109	25.7977	3.78974958875845e-07	1.73060583994477e-06	0.0337223
cg25006231	10	77163983	NA	NA	NA	NA	NA	NA	NA	NA	NA	NA	Island	0.04	Promoter	Promoter	Genic	processed_transcript	60	ENSG00000237149	0.00430462	16.0682	0.239487	0.367731	-0.00366677
cg25006249	20	259898	NA	NA	NA	NA	NA	NA	NA	NA	NA	NA	Island	0.08	Exon	Exon	Genic	protein_coding	11172	ENSG00000196476	0.0336627	74.8074	0.030869	0.0660475	0.03858
cg25006254	5	138775137	NA	NA	NA	NA	NA	NA	NA	NA	NA	NA		0.1	Promoter	Promoter	Genic	nonsense_mediated_decay	11	ENSG00000170464	-0.00172048	5.82306	0.299251	0.436232	-0.00623709
cg25006430	3	4341108	4340852	4341152	300	-	LTR	LTR/ERVL	LTR87	2460995	LTR/ERVL/LTR87/2460995	LTR/ERVL/LTR87/2460995.2961844	N_Shelf	0.01	Intron	Intron	Genic	protein_coding	-3880	ENSG00000170364	-0.0128808	82.2354	0.00207575	0.00575806	-0.00715412
cg25006509	14	19747134	19744675	19747633	2958	+	Satellite	Satellite/centr	GSATII	1114984	Satellite/centr/GSATII/1114984	Satellite/centr/GSATII/1114984.1344610		0.08	Intron	Intron	Genic	unprocessed_pseudogene	4359	ENSG00000258781	0.0141453	87.1114	0.000371403	0.00116559	0.016039
cg25006521	17	72932588	NA	NA	NA	NA	NA	NA	NA	NA	NA	NA	Island	0.06	Promoter	Promoter	Genic	protein_coding	691	ENSG00000182938	0.00177949	9.96102	0.578427	0.702833	-0.0110778
cg25006786	1	205745514	NA	NA	NA	NA	NA	NA	NA	NA	NA	NA	S_Shore	0.02	Promoter	Promoter	Genic	nonsense_mediated_decay	-926	ENSG00000117280	0.00217822	86.7479	0.54329	0.673072	0.00347324
cg25006823	14	67982456	NA	NA	NA	NA	NA	NA	NA	NA	NA	NA	S_Shore	0.03	Promoter	Promoter	Genic	nonsense_mediated_decay	-254	ENSG00000198133	-0.0636624	41.1345	3.20347736039007e-14	2.78869976879261e-13	-0.0322601
cg25006829	3	184403835	NA	NA	NA	NA	NA	NA	NA	NA	NA	NA		0.02	Intergenic	Intergenic	Intergenic	protein_coding	26001	ENSG00000177383	-0.0314363	81.4405	1.11316817198256e-08	5.97713888004544e-08	-0.0255528
cg25006851	10	76622627	NA	NA	NA	NA	NA	NA	NA	NA	NA	NA		0.01	Intron	Intron	Genic	protein_coding	24169	ENSG00000156650	-0.0160033	62.6822	0.0333891	0.0707937	0.0181633
cg25006870	17	3753236	3752957	3753243	286	-	SINE	SINE/Alu	AluSx	1532958	SINE/Alu/AluSx/1532958	SINE/Alu/AluSx/1532958.1845833	S_Shelf	0.03	Intergenic	Intergenic	Intergenic	protein_coding	-3691	ENSG00000074356	0.00125809	81.0299	0.648781	0.760034	0.00660786
cg25006998	11	119897638	119896425	119897740	1315	+	LTR	LTR/ERV1	LTR12E	748398	LTR/ERV1/LTR12E/748398	LTR/ERV1/LTR12E/748398.901987		0.06	Intergenic	Intergenic	Intergenic	lincRNA	-14771	ENSG00000255216	-0.00982068	51.9956	0.0923204	0.16987	-0.00215453
cg25007165	3	183165436	NA	NA	NA	NA	NA	NA	NA	NA	NA	NA	Island	0.1	Promoter	Promoter	Genic	processed_transcript	-3	ENSG00000240024	-0.00294165	5.53875	0.165502	0.274554	-0.00695692
cg25007250	7	150687712	NA	NA	NA	NA	NA	NA	NA	NA	NA	NA		0.04	Promoter	Promoter	Genic	protein_coding	-371	ENSG00000164867	0.0019292	87.8946	0.434285	0.574426	0.00217678
cg25007283	3	147112143	NA	NA	NA	NA	NA	NA	NA	NA	NA	NA	N_Shore	0.05	Promoter	Promoter	Genic	protein_coding	461	ENSG00000152977	0.076914	25.6995	7.87446021345218e-19	9.43062146710815e-18	0.0720205
cg25007351	3	160118866	NA	NA	NA	NA	NA	NA	NA	NA	NA	NA	Island	0.06	Promoter	Promoter	Genic	protein_coding	596	ENSG00000113810	0.00667321	6.56687	0.0189494	0.0428878	0.003256
cg25007414	15	63250281	NA	NA	NA	NA	NA	NA	NA	NA	NA	NA		0.02	Intergenic	Intergenic	Intergenic	processed_pseudogene	4909	ENSG00000259394	-0.00486076	80.9992	0.0527287	0.105382	0.00167686
cg25007422	14	97211894	NA	NA	NA	NA	NA	NA	NA	NA	NA	NA	S_Shelf	0.01	Intron	Intron	Genic	lincRNA	4366	ENSG00000258979	-0.0329508	69.9635	3.40888639523644e-08	1.74113002683681e-07	-0.00865051
cg25007447	12	93521330	NA	NA	NA	NA	NA	NA	NA	NA	NA	NA		0.05	Intron	Intron	Genic	processed_pseudogene	-3011	ENSG00000257210	-0.00435174	86.7867	0.0463657	0.0943226	-0.00427738
cg25007484	8	71448119	71447539	71448156	617	+	LTR	LTR/ERV1	LTR27B	3840141	LTR/ERV1/LTR27B/3840141	LTR/ERV1/LTR27B/3840141.4630194		0.07	Intergenic	Intergenic	Intergenic	processed_pseudogene	-29066	ENSG00000241105	-0.0178788	62.4545	1.51251443176292e-06	6.46113215521201e-06	-0.0158026
cg25007487	6	74079672	NA	NA	NA	NA	NA	NA	NA	NA	NA	NA	Island	0.14	Promoter	Promoter	Genic	protein_coding	-157	ENSG00000203907	-0.00146133	96.2619	0.533989	0.664995	0.000202182
cg25007572	11	62559380	NA	NA	NA	NA	NA	NA	NA	NA	NA	NA	Island	0.08	Promoter	Promoter	Genic	protein_coding	84	ENSG00000168569	-0.00276834	5.06832	0.0810341	0.152227	-0.00517511
cg25007680	1	8021821	NA	NA	NA	NA	NA	NA	NA	NA	NA	NA	Island	0.11	Promoter	Promoter	Genic	retained_intron	13	ENSG00000116288	-0.00111058	6.28346	0.739841	0.82896	-0.00704598
cg25007683	7	4885596	NA	NA	NA	NA	NA	NA	NA	NA	NA	NA		0.07	Intron	Intron	Genic	protein_coding	-7908	ENSG00000157927	0.0227396	17.6864	0.00579402	0.0147349	0.000749024
cg25007705	1	21588799	NA	NA	NA	NA	NA	NA	NA	NA	NA	NA		0.02	Intron	Intron	Genic	antisense	-3776	ENSG00000236936	-0.0146242	30.8774	0.155452	0.260932	0.0143327
cg25007722	1	247803033	NA	NA	NA	NA	NA	NA	NA	NA	NA	NA	Island	0.15	Promoter	Promoter	Genic	antisense	-18	ENSG00000235749	0.0264663	47.3437	0.0062628	0.0158159	-0.0310891
cg25007781	14	105963610	NA	NA	NA	NA	NA	NA	NA	NA	NA	NA	Island	0.08	Promoter	Promoter	Genic	retained_intron	-353	ENSG00000185347	0.000572723	97.4638	0.665063	0.772583	4.57630810790207e-05
cg25007939	1	6761657	NA	NA	NA	NA	NA	NA	NA	NA	NA	NA	Island	0.15	Promoter	Promoter	Genic	protein_coding	205	ENSG00000007923	0.000563115	3.05077	0.654783	0.764711	-0.000896439
cg25008147	8	40755864	NA	NA	NA	NA	NA	NA	NA	NA	NA	NA	S_Shore	0.02	Promoter	Promoter	Genic	protein_coding	-512	ENSG00000165061	-0.0124459	61.0277	0.0990657	0.180168	0.0180755
cg25008152	12	69561355	69561310	69561888	578	-	LTR	LTR/ERV1	LTR49	870750	LTR/ERV1/LTR49/870750	LTR/ERV1/LTR49/870750.1050130		0.01	Intergenic	Intergenic	Intergenic	lincRNA	-44548	ENSG00000258140	-0.0111813	81.2167	0.00475668	0.0123135	-0.00386371
cg25008156	6	170893875	NA	NA	NA	NA	NA	NA	NA	NA	NA	NA	Island	0.06	Promoter	Promoter	Genic	nonsense_mediated_decay	-95	ENSG00000071994	0.00130969	10.238	0.675868	0.780873	-0.0120737
cg25008182	3	182123703	NA	NA	NA	NA	NA	NA	NA	NA	NA	NA		0.01	Intergenic	Intergenic	Intergenic	lincRNA	40768	ENSG00000242012	-0.0163307	73.753	0.0112234	0.0268136	0.00338444
cg25008263	14	89884608	NA	NA	NA	NA	NA	NA	NA	NA	NA	NA	S_Shore	0.03	Promoter	Promoter	Genic	antisense	910	ENSG00000258920	-0.0436254	19.8408	1.31066077611397e-12	1.00635911164428e-11	-0.0411177
cg25008474	3	62741112	NA	NA	NA	NA	NA	NA	NA	NA	NA	NA		0.05	Intron	Intron	Genic	processed_pseudogene	24348	ENSG00000225662	-0.026317	41.2068	0.000346097	0.00109136	-0.0141554
cg25008494	17	37910528	NA	NA	NA	NA	NA	NA	NA	NA	NA	NA	Island	0.17	Intergenic	Intergenic	Intergenic	lincRNA	9561	ENSG00000264198	0.00445036	8.49095	0.113859	0.202192	-0.00564586
cg25008504	1	245673602	NA	NA	NA	NA	NA	NA	NA	NA	NA	NA		0.02	Promoter	Promoter	Genic	protein_coding	-702	ENSG00000162849	-0.0454065	61.501	1.84138930719684e-11	1.28153490694949e-10	-0.0154605
cg25008524	6	168443212	NA	NA	NA	NA	NA	NA	NA	NA	NA	NA		0.05	Intron	Intron	Genic	protein_coding	8534	ENSG00000125337	-0.0111807	76.991	0.00611011	0.0154658	-0.00374565
cg25008548	3	27754427	NA	NA	NA	NA	NA	NA	NA	NA	NA	NA	Island	0.1	Promoter	Promoter	Genic	lincRNA	26	ENSG00000272282	-0.00387381	5.71423	0.058479	0.11524	-0.00818574
cg25008571	3	62189112	NA	NA	NA	NA	NA	NA	NA	NA	NA	NA		0.07	Exon	Exon	Genic	processed_transcript	-14145	ENSG00000144724	-0.013437	79.1654	7.20824395257514e-06	2.84461550622226e-05	-0.00945751
cg25008614	15	44956192	NA	NA	NA	NA	NA	NA	NA	NA	NA	NA	S_Shore	0.02	Promoter	Promoter	Genic	protein_coding	-316	ENSG00000104133	-0.0492831	41.0121	1.02172411386695e-16	1.06484508593598e-15	-0.00823382
cg25008704	1	113008864	NA	NA	NA	NA	NA	NA	NA	NA	NA	NA	Island	0.08	Promoter	Promoter	Genic	protein_coding	-299	ENSG00000134245	0.00104393	7.3399	0.670664	0.776872	-0.00650785
cg25008795	1	2992414	NA	NA	NA	NA	NA	NA	NA	NA	NA	NA	S_Shore	0.06	Intron	Intron	Genic	protein_coding	6639	ENSG00000142611	-0.00219973	85.321	0.500672	0.635675	-0.00169082
cg25008813	13	112733739	NA	NA	NA	NA	NA	NA	NA	NA	NA	NA		0.03	Intergenic	Intergenic	Intergenic	lincRNA	-4124	ENSG00000260385	0.0250647	49.8803	0.015553	0.0359428	0.0578922
cg25008857	14	105974488	NA	NA	NA	NA	NA	NA	NA	NA	NA	NA		0.05	Intergenic	Intergenic	Intergenic	retained_intron	10525	ENSG00000185347	0.00914192	81.6731	0.019706	0.0444031	0.0117658
cg25008858	2	220313657	NA	NA	NA	NA	NA	NA	NA	NA	NA	NA	Island	0.08	5' UTR	Other Genic	Genic	processed_transcript	-1735	ENSG00000072195	0.0481417	10.2029	1.45501487262364e-13	1.20541836403013e-12	0.0321307
cg25009002	1	119714247	119713988	119715211	1223	+	LTR	LTR/ERV1	LTR12E	202637	LTR/ERV1/LTR12E/202637	LTR/ERV1/LTR12E/202637.244744		0.07	Intron	Intron	Genic	antisense	25215	ENSG00000231365	0.00677024	79.5121	0.00627542	0.0158453	0.0104962
cg25009088	8	6456255	NA	NA	NA	NA	NA	NA	NA	NA	NA	NA		0.06	Intron	Intron	Genic	lincRNA	18464	ENSG00000271743	-0.00210278	77.557	0.497464	0.632811	0.00359221
cg25009141	1	17751614	NA	NA	NA	NA	NA	NA	NA	NA	NA	NA		0.04	Intron	Intron	Genic	miRNA	-11424	ENSG00000266727	-0.0101945	61.8603	0.0974479	0.177703	0.007557
cg25009258	1	20480748	20480603	20480813	210	+	LTR	LTR/ERV1	LTR2C	35273	LTR/ERV1/LTR2C/35273	LTR/ERV1/LTR2C/35273.41891		0.05	Promoter	Promoter	Genic	lincRNA	-83	ENSG00000227066	-2.3095e-05	93.7148	0.993165	0.995958	0.000763239
cg25009327	7	148820504	NA	NA	NA	NA	NA	NA	NA	NA	NA	NA	N_Shelf	0.01	Intron	Intron	Genic	misc_RNA	2574	ENSG00000240877	-0.0433243	23.7458	1.34940027373987e-06	5.79729509694785e-06	-0.0190476
cg25009366	15	89850317	NA	NA	NA	NA	NA	NA	NA	NA	NA	NA		0.01	Promoter	Promoter	Genic	processed_transcript	-773	ENSG00000140525	0.00428597	84.6426	0.200228	0.319572	0.00718945
cg25009504	18	21269793	NA	NA	NA	NA	NA	NA	NA	NA	NA	NA	Island	0.13	Promoter	Promoter	Genic	protein_coding	145	ENSG00000053747	0.0269764	9.58622	1.35504117189771e-14	1.21469132497933e-13	0.00945518
cg25009629	6	41748519	NA	NA	NA	NA	NA	NA	NA	NA	NA	NA	Island	0.1	Promoter	Promoter	Genic	retained_intron	9	ENSG00000124593	-0.00191439	9.13767	0.401491	0.542771	-0.0166086
cg25009842	6	157505558	NA	NA	NA	NA	NA	NA	NA	NA	NA	NA		0.05	Exon	Exon	Genic	protein_coding	35513	ENSG00000049618	-0.068601	84.5941	2.88185304482006e-41	1.09771460814023e-39	-0.0678618
cg25009862	5	179233856	NA	NA	NA	NA	NA	NA	NA	NA	NA	NA	Island	0.09	Promoter	Promoter	Genic	protein_coding	78	ENSG00000161013	5.19549584865462e-05	5.79896	0.983459	0.9902	-0.00391439
cg25009896	17	21904695	NA	NA	NA	NA	NA	NA	NA	NA	NA	NA		0.04	Promoter	Promoter	Genic	processed_pseudogene	-1	ENSG00000266172	-0.0140259	70.1787	0.00038804	0.00121453	-0.000711961
cg25009999	10	134793190	NA	NA	NA	NA	NA	NA	NA	NA	NA	NA	S_Shore	0.03	Intergenic	Intergenic	Intergenic	lincRNA	14152	ENSG00000240707	0.00302121	81.819	0.373987	0.515339	0.00736787
cg25010006	8	82025683	NA	NA	NA	NA	NA	NA	NA	NA	NA	NA	S_Shore	0.01	Intergenic	Intergenic	Intergenic	protein_coding	-1380	ENSG00000076641	0.00814999	80.1819	0.072795	0.138975	0.0172615
cg25010033	11	44337630	NA	NA	NA	NA	NA	NA	NA	NA	NA	NA	N_Shore	0.06	Intergenic	Intergenic	Intergenic	protein_coding	-5914	ENSG00000052850	0.0043262	12.4999	0.34605	0.48668	-0.0119819
cg25010118	18	65184398	NA	NA	NA	NA	NA	NA	NA	NA	NA	NA	S_Shore	0.03	Promoter	Promoter	Genic	protein_coding	-181	ENSG00000171451	-0.0096711	7.00797	0.00576151	0.0146609	-0.00842242
cg25010124	11	64981596	NA	NA	NA	NA	NA	NA	NA	NA	NA	NA		0.02	Promoter	Promoter	Genic	processed_transcript	249	ENSG00000197847	0.014602	15.0972	0.00887721	0.021699	0.0151935
cg25010146	5	42424527	NA	NA	NA	NA	NA	NA	NA	NA	NA	NA	Island	0.08	Promoter	Promoter	Genic	nonsense_mediated_decay	-93	ENSG00000112964	-0.00229767	10.3092	0.540931	0.671032	-0.0185645
cg25010361	5	36607377	NA	NA	NA	NA	NA	NA	NA	NA	NA	NA		0.06	Promoter	Promoter	Genic	protein_coding	385	ENSG00000079215	0.0031238	8.40137	0.238996	0.367143	-0.00594288
cg25010400	3	169099429	NA	NA	NA	NA	NA	NA	NA	NA	NA	NA		0.01	Intron	Intron	Genic	antisense	-66226	ENSG00000241479	-0.00980126	82.6094	0.0151947	0.0351954	-0.00460484
cg25010415	3	25329845	NA	NA	NA	NA	NA	NA	NA	NA	NA	NA		0.02	Intron	Intron	Genic	processed_pseudogene	-35820	ENSG00000213877	4.19124384271476e-05	82.9909	0.992828	0.995774	0.00392274
cg25010444	12	123717480	NA	NA	NA	NA	NA	NA	NA	NA	NA	NA	Island	0.09	Promoter	Promoter	Genic	protein_coding	17	ENSG00000130921	-0.00852741	6.00249	0.000225989	0.000732076	-0.0129074
cg25010500	5	140619586	NA	NA	NA	NA	NA	NA	NA	NA	NA	NA	N_Shore	0.02	Promoter	Promoter	Genic	unprocessed_pseudogene	68	ENSG00000262096	0.0498025	28.6258	1.97355703172498e-08	1.03300861201034e-07	0.0750129
cg25010508	6	43726326	NA	NA	NA	NA	NA	NA	NA	NA	NA	NA		0.02	Intergenic	Intergenic	Intergenic	retained_intron	-11595	ENSG00000112715	-0.0780885	35.859	3.51234114956589e-58	2.75808857379066e-56	-0.0420109
cg25010622	20	32700257	NA	NA	NA	NA	NA	NA	NA	NA	NA	NA	Island	0.1	Promoter	Promoter	Genic	protein_coding	-119	ENSG00000125977	-0.00593326	11.4619	0.000752859	0.00225144	-0.0275628
cg25010691	7	2606716	NA	NA	NA	NA	NA	NA	NA	NA	NA	NA		0.06	Promoter	Promoter	Genic	protein_coding	523	ENSG00000106012	-0.00956785	73.999	0.255486	0.386632	-0.00239057
cg25010752	1	116460862	116460573	116460865	292	-	SINE	SINE/Alu	AluSx	197778	SINE/Alu/AluSx/197778	SINE/Alu/AluSx/197778.238841		0.04	Intergenic	Intergenic	Intergenic	lincRNA	-1135	ENSG00000228127	-0.0824003	49.021	5.21204871067972e-14	4.46471296859985e-13	-0.0581413
cg25010762	4	106159388	106159135	106160219	1084	-	DNA	DNA/TcMar-Tigger	Tigger1	2896152	DNA/TcMar-Tigger/Tigger1/2896152	DNA/TcMar-Tigger/Tigger1/2896152.3486699		0.02	3' UTR	Other Genic	Genic	misc_RNA	-55427	ENSG00000243383	0.0049015	78.1961	0.167665	0.277413	0.0160013
cg25010788	1	31654453	NA	NA	NA	NA	NA	NA	NA	NA	NA	NA	Island	0.11	Promoter	Promoter	Genic	processed_transcript	70	ENSG00000084628	-0.0293606	24.366	0.0416016	0.0857995	-0.0754311
cg25010805	11	65334385	65334328	65334684	356	-	LTR	LTR/ERVL	LTR40b	661252	LTR/ERVL/LTR40b/661252	LTR/ERVL/LTR40b/661252.796809	N_Shelf	0.01	Intergenic	Intergenic	Intergenic	antisense	3359	ENSG00000260233	-0.00416432	85.6501	0.128717	0.223822	-0.00197672
cg25010832	5	178634615	NA	NA	NA	NA	NA	NA	NA	NA	NA	NA		0.08	Exon	Exon	Genic	retained_intron	-84775	ENSG00000087116	-0.00768882	91.8222	0.00154501	0.0043843	-0.00673075
cg25010870	1	156595945	NA	NA	NA	NA	NA	NA	NA	NA	NA	NA	S_Shore	0.02	Intergenic	Intergenic	Intergenic	processed_transcript	2089	ENSG00000132702	-5.40888e-05	5.62201	0.982605	0.989626	0.00670701
cg25010880	12	49351320	NA	NA	NA	NA	NA	NA	NA	NA	NA	NA	Island	0.12	Promoter	Promoter	Genic	protein_coding	14	ENSG00000134287	-0.00731981	10.2929	0.163021	0.271197	-0.0271487
cg25010929	10	87898742	NA	NA	NA	NA	NA	NA	NA	NA	NA	NA		0.05	Exon	Exon	Genic	rRNA	86537	ENSG00000200487	-0.00331567	93.8579	0.208265	0.329574	-0.00248403
cg25010998	19	36631141	NA	NA	NA	NA	NA	NA	NA	NA	NA	NA	Island	0.08	Promoter	Promoter	Genic	protein_coding	112	ENSG00000126247	0.00208794	4.33919	0.358222	0.499241	1.29497368223526e-05
cg25011003	1	22470341	22470277	22470411	134	+	SINE	SINE/MIR	MIR1_Amn	39528	SINE/MIR/MIR1_Amn/39528	SINE/MIR/MIR1_Amn/39528.46867	S_Shore	0.06	Promoter	Promoter	Genic	protein_coding	44	ENSG00000162552	0.00831542	29.5659	0.183243	0.297917	-0.000613057
cg25011051	17	40718249	NA	NA	NA	NA	NA	NA	NA	NA	NA	NA	N_Shore	0.01	Promoter	Promoter	Genic	retained_intron	769	ENSG00000068120	-0.0154965	69.9332	2.68684688108546e-05	9.86781405690403e-05	0.00883976
cg25011115	3	121554015	NA	NA	NA	NA	NA	NA	NA	NA	NA	NA	Island	0.1	Promoter	Promoter	Genic	nonsense_mediated_decay	-15	ENSG00000145088	-0.00278353	3.45493	0.108926	0.19493	-0.00584431
cg25011176	20	3776985	NA	NA	NA	NA	NA	NA	NA	NA	NA	NA	Island	0.07	Promoter	Promoter	Genic	protein_coding	47	ENSG00000101224	-0.00093377	6.97123	0.622076	0.73871	-0.00661038
cg25011252	8	61777859	NA	NA	NA	NA	NA	NA	NA	NA	NA	NA		0.04	Exon	Exon	Genic	retained_intron	2769	ENSG00000171316	0.0378711	65.4824	1.47233376459709e-09	8.61713526838304e-09	0.0533358
cg25011257	11	2193187	NA	NA	NA	NA	NA	NA	NA	NA	NA	NA		0.04	Promoter	Promoter	Genic	protein_coding	-80	ENSG00000180176	-0.0616054	66.7974	5.93656722329682e-36	1.75896601738567e-34	-0.0468576
cg25011337	5	134915042	NA	NA	NA	NA	NA	NA	NA	NA	NA	NA	S_Shore	0.06	Promoter	Promoter	Genic	protein_coding	-73	ENSG00000145824	0.028621	8.78824	9.67473236228308e-15	8.76465699689001e-14	0.0184749
cg25011368	1	55317286	NA	NA	NA	NA	NA	NA	NA	NA	NA	NA		0.04	3' UTR	Other Genic	Genic	protein_coding	2553	ENSG00000116133	-0.00225577	91.8865	0.316462	0.455055	-0.00126104
cg25011395	17	7834607	NA	NA	NA	NA	NA	NA	NA	NA	NA	NA	N_Shore	0.02	Promoter	Promoter	Genic	retained_intron	628	ENSG00000170043	-0.0344503	69.4566	5.51574511597129e-19	6.67110303827948e-18	-0.0133207
cg25011475	10	88517608	NA	NA	NA	NA	NA	NA	NA	NA	NA	NA	S_Shore	0.02	Intron	Intron	Genic	protein_coding	1201	ENSG00000107779	0.0469707	20.9041	1.5013169467574e-08	7.95598666437644e-08	0.0580862
cg25011530	7	105162470	NA	NA	NA	NA	NA	NA	NA	NA	NA	NA	Island	0.12	Promoter	Promoter	Genic	protein_coding	235	ENSG00000091127	0.00941421	17.4945	0.00773476	0.0191561	-0.0324573
cg25011577	7	1886277	NA	NA	NA	NA	NA	NA	NA	NA	NA	NA	S_Shore	0.05	Exon	Exon	Genic	processed_transcript	1341	ENSG00000176349	0.000493665	69.7412	0.938047	0.962367	0.0104253
cg25011596	15	83654848	NA	NA	NA	NA	NA	NA	NA	NA	NA	NA	Island	0.05	Promoter	Promoter	Genic	protein_coding	-111	ENSG00000169612	0.0019479	6.18557	0.356622	0.497642	0.0011542
cg25011627	2	152042657	NA	NA	NA	NA	NA	NA	NA	NA	NA	NA		0.1	Promoter	Promoter	Genic	processed_pseudogene	-45	ENSG00000213201	-0.00501427	83.5903	0.289196	0.425106	-0.000777069
cg25011650	13	21635722	NA	NA	NA	NA	NA	NA	NA	NA	NA	NA	Island	0.11	Promoter	Promoter	Genic	protein_coding	-36	ENSG00000150457	0.000471425	5.75285	0.809113	0.878162	-0.00428767
cg25011749	13	36857174	NA	NA	NA	NA	NA	NA	NA	NA	NA	NA		0.02	Exon	Exon	Genic	nonsense_mediated_decay	14712	ENSG00000242715	-0.00944068	8.98538	0.0186019	0.0421877	-0.0112742
cg25011763	5	6727354	NA	NA	NA	NA	NA	NA	NA	NA	NA	NA		0.01	Intron	Intron	Genic	protein_coding	12609	ENSG00000112941	0.00386775	86.9272	0.0697057	0.133939	0.0055788
cg25011809	5	132070490	NA	NA	NA	NA	NA	NA	NA	NA	NA	NA	N_Shelf	0.01	Intron	Intron	Genic	protein_coding	2130	ENSG00000131437	-0.0148143	80.7193	0.000118505	0.00039948	-0.00665196
cg25011921	2	226094226	226093388	226094730	1342	-	LTR	LTR/ERV1	LTR12E	2210123	LTR/ERV1/LTR12E/2210123	LTR/ERV1/LTR12E/2210123.2660797		0.09	Intergenic	Intergenic	Intergenic	lincRNA	-170200	ENSG00000232784	-0.017443	76.6968	0.00813979	0.020061	-0.012761
cg25012023	17	80990714	NA	NA	NA	NA	NA	NA	NA	NA	NA	NA	S_Shore	0.05	Intron	Intron	Genic	processed_transcript	15944	ENSG00000175711	0.00468851	88.3685	0.0502719	0.101134	0.00459834
cg25012029	6	30035104	NA	NA	NA	NA	NA	NA	NA	NA	NA	NA	N_Shelf	0.03	Promoter	Promoter	Genic	protein_coding	122	ENSG00000204619	-0.000398462	3.57785	0.748957	0.835544	0.00412294
cg25012143	2	117814536	NA	NA	NA	NA	NA	NA	NA	NA	NA	NA		0.01	Intergenic	Intergenic	Intergenic	unprocessed_pseudogene	30423	ENSG00000228898	-0.0134894	79.3817	0.00127781	0.00367722	-0.0029182
cg25012219	12	56545810	NA	NA	NA	NA	NA	NA	NA	NA	NA	NA	N_Shore	0.04	Promoter	Promoter	Genic	protein_coding	-230	ENSG00000196465	0.00395204	5.6186	0.165868	0.275047	0.00630634
cg25012257	13	94792894	NA	NA	NA	NA	NA	NA	NA	NA	NA	NA		0.01	Intron	Intron	Genic	antisense	47351	ENSG00000236520	-0.00781222	79.0008	0.0595615	0.117087	0.0034637
cg25012274	17	9130163	NA	NA	NA	NA	NA	NA	NA	NA	NA	NA		0.03	Intron	Intron	Genic	processed_transcript	46588	ENSG00000170310	0.0223654	43.7434	0.112279	0.199898	0.0552155
cg25012434	6	128842125	NA	NA	NA	NA	NA	NA	NA	NA	NA	NA	Island	0.07	Promoter	Promoter	Genic	protein_coding	-255	ENSG00000152894	-0.00218407	9.68702	0.447944	0.587198	-0.0158731
cg25012649	8	485766	NA	NA	NA	NA	NA	NA	NA	NA	NA	NA		0.04	Intron	Intron	Genic	protein_coding	9071	ENSG00000180190	-0.00712553	79.2444	0.294847	0.431394	-0.000686497
cg25012739	2	132058031	NA	NA	NA	NA	NA	NA	NA	NA	NA	NA	Island	0.07	Promoter	Promoter	Genic	processed_pseudogene	-14	ENSG00000236516	0.0519918	41.5184	0.000453159	0.00140333	0.0467004
cg25012761	4	111120000	NA	NA	NA	NA	NA	NA	NA	NA	NA	NA	Island	0.04	Promoter	Promoter	Genic	protein_coding	165	ENSG00000170522	-0.000796497	7.68414	0.704563	0.802783	-0.0038763
cg25012833	10	132893634	NA	NA	NA	NA	NA	NA	NA	NA	NA	NA	Island	0.05	Promoter	Promoter	Genic	antisense	153	ENSG00000230098	-0.0113939	73.4342	1.34987538941824e-05	5.15215132911547e-05	-0.00202438
cg25012864	1	101702062	NA	NA	NA	NA	NA	NA	NA	NA	NA	NA	Island	0.07	Promoter	Promoter	Genic	antisense	22	ENSG00000225938	-0.00197924	5.75735	0.387103	0.528545	-0.00460484
cg25012898	1	156252187	NA	NA	NA	NA	NA	NA	NA	NA	NA	NA		0.02	Promoter	Promoter	Genic	protein_coding	429	ENSG00000198952	0.000704564	6.24108	0.72611	0.818813	0.00628697
cg25012919	13	36705606	NA	NA	NA	NA	NA	NA	NA	NA	NA	NA	Island	0.12	Promoter	Promoter	Genic	protein_coding	-163	ENSG00000133083	0.030006	12.0863	3.48354401651139e-17	3.749685618252e-16	0.00387659
cg25012937	4	151935882	NA	NA	NA	NA	NA	NA	NA	NA	NA	NA	N_Shore	0.04	Promoter	Promoter	Genic	protein_coding	537	ENSG00000198589	-0.00260629	5.93143	0.241877	0.370597	-0.000787122
cg25012961	5	124034288	NA	NA	NA	NA	NA	NA	NA	NA	NA	NA		0.03	Intron	Intron	Genic	processed_transcript	2643	ENSG00000168916	-0.0127348	77.9736	0.00190455	0.00531917	-0.0029808
cg25013011	12	130389010	NA	NA	NA	NA	NA	NA	NA	NA	NA	NA	Island	0.05	Promoter	Promoter	Genic	protein_coding	-799	ENSG00000151952	0.00808805	9.86914	0.0180854	0.0411346	-0.00257451
cg25013044	3	193096009	NA	NA	NA	NA	NA	NA	NA	NA	NA	NA		0.01	Promoter	Promoter	Genic	protein_coding	600	ENSG00000187527	0.000299641	84.7254	0.92714	0.955429	0.00313298
cg25013052	6	31838774	NA	NA	NA	NA	NA	NA	NA	NA	NA	NA		0.02	Promoter	Promoter	Genic	retained_intron	205	ENSG00000204385	-0.0273824	76.9844	2.23398698723251e-14	1.96916222850078e-13	-0.0143705
cg25013053	17	33475031	NA	NA	NA	NA	NA	NA	NA	NA	NA	NA		0.01	Promoter	Promoter	Genic	protein_coding	171	ENSG00000141161	0.00381689	85.4213	0.0996355	0.18102	0.0061402
cg25013058	6	126102409	NA	NA	NA	NA	NA	NA	NA	NA	NA	NA		0.03	Promoter	Promoter	Genic	protein_coding	102	ENSG00000111912	-0.00209628	7.62276	0.47342	0.61093	-0.00274372
cg25013095	2	231809672	NA	NA	NA	NA	NA	NA	NA	NA	NA	NA		0.07	Intron	Intron	Genic	processed_pseudogene	-12636	ENSG00000235013	0.00517924	93.031	0.00739711	0.0183987	0.00537606
cg25013138	1	77768670	77768177	77768711	534	-	LTR	LTR/ERVL-MaLR	MLT1J2	141932	LTR/ERVL-MaLR/MLT1J2/141932	LTR/ERVL-MaLR/MLT1J2/141932.170533		0.01	Intron	Intron	Genic	retained_intron	5130	ENSG00000154027	0.00213268	88.9232	0.478485	0.6156	0.00396153
cg25013184	1	10487953	10487684	10487956	272	-	SINE	SINE/Alu	AluSx	15625	SINE/Alu/AluSx/15625	SINE/Alu/AluSx/15625.18768	N_Shelf	0.04	Intergenic	Intergenic	Intergenic	protein_coding	-2206	ENSG00000175279	-0.0143175	73.8108	0.00928428	0.0225916	-0.00258003
cg25013269	5	176766954	176766927	176767186	259	+	LINE	LINE/L1	L1MB4	3259733	LINE/L1/L1MB4/3259733	LINE/L1/L1MB4/3259733.3927287	S_Shelf	0.02	Promoter	Promoter	Genic	misc_RNA	965	ENSG00000266089	0.00863391	80.0179	0.0194594	0.0439134	0.0167213
cg25013303	1	10961257	NA	NA	NA	NA	NA	NA	NA	NA	NA	NA		0.06	Intergenic	Intergenic	Intergenic	processed_pseudogene	5439	ENSG00000225158	-0.0401435	72.8813	6.88379600857861e-32	1.67874869280829e-30	-0.0329287
cg25013327	3	170075236	NA	NA	NA	NA	NA	NA	NA	NA	NA	NA	Island	0.15	Promoter	Promoter	Genic	processed_transcript	-230	ENSG00000136603	0.00633474	13.8069	0.0232801	0.0514897	-0.0299252
cg25013443	11	107331110	107331037	107331211	174	-	LINE	LINE/L1	L1PA7	727494	LINE/L1/L1PA7/727494	LINE/L1/L1PA7/727494.876839	S_Shelf	0.01	Intergenic	Intergenic	Intergenic	protein_coding	-2538	ENSG00000152404	-0.0116124	77.2536	0.0400591	0.0830298	0.00284175
cg25013451	1	81643731	81643591	81644861	1270	-	LTR	LTR/ERV1	LTR12E	147330	LTR/ERV1/LTR12E/147330	LTR/ERV1/LTR12E/147330.177114		0.07	Intergenic	Intergenic	Intergenic	processed_pseudogene	-30522	ENSG00000235089	0.0015351	81.4246	0.722158	0.81585	0.00395883
cg25013571	8	37650291	37650285	37650587	302	+	SINE	SINE/Alu	AluSx	3797426	SINE/Alu/AluSx/3797426	SINE/Alu/AluSx/3797426.4577348	N_Shelf	0.05	Intron	Intron	Genic	protein_coding	-4133	ENSG00000020181	0.00316783	75.1083	0.564433	0.691141	0.0118891
cg25013586	6	31867915	NA	NA	NA	NA	NA	NA	NA	NA	NA	NA	Island	0.07	Promoter	Promoter	Genic	protein_coding	-861	ENSG00000166278	-0.00428018	49.9296	0.271508	0.405155	-0.00437286
cg25013726	8	26725033	NA	NA	NA	NA	NA	NA	NA	NA	NA	NA	S_Shore	0.01	Promoter	Promoter	Genic	protein_coding	-243	ENSG00000120907	0.0081523	21.4501	0.456259	0.59508	0.0274594
cg25013838	22	26137524	26137514	26137692	178	+	SINE	SINE/MIR	MIR	2406517	SINE/MIR/MIR/2406517	SINE/MIR/MIR/2406517.2897099		0.02	Promoter	Promoter	Genic	protein_coding	-587	ENSG00000133454	-0.00489723	82.6971	0.0497694	0.100258	-0.00067473
cg25013852	1	64058941	NA	NA	NA	NA	NA	NA	NA	NA	NA	NA	Island	0.06	Promoter	Promoter	Genic	protein_coding	-6	ENSG00000079739	0.00141557	9.0766	0.593771	0.715622	-0.00947321
cg25013910	2	1478219	1478110	1478524	414	-	LINE	LINE/L1	L1ME3G	1888245	LINE/L1/L1ME3G/1888245	LINE/L1/L1ME3G/1888245.2272210	N_Shelf	0.01	Intron	Intron	Genic	protein_coding	-10216	ENSG00000115705	-0.00325476	75.7725	0.59833	0.719343	0.0136235
cg25013978	5	36149258	36149229	36149389	160	-	LINE	LINE/L2	L2a	3056613	LINE/L2/L2a/3056613	LINE/L2/L2a/3056613.3682409	N_Shelf	0.01	Intron	Intron	Genic	miRNA	-1168	ENSG00000207756	-0.0552686	53.816	1.31534026104429e-08	7.01178374255254e-08	-0.0087986
cg25014026	8	73735989	73735898	73736120	222	-	SINE	SINE/MIR	MIRb	3843076	SINE/MIR/MIRb/3843076	SINE/MIR/MIRb/3843076.4633735		0.02	Intron	Intron	Genic	lincRNA	57986	ENSG00000253784	-0.0256913	56.1528	0.0112981	0.0269762	0.0105175
cg25014117	17	26733068	NA	NA	NA	NA	NA	NA	NA	NA	NA	NA	Island	0.09	Promoter	Promoter	Genic	retained_intron	118	ENSG00000076351	0.00478945	9.9696	0.01283	0.0302473	-0.0116142
cg25014180	6	100036671	NA	NA	NA	NA	NA	NA	NA	NA	NA	NA	Island	0.06	Intergenic	Intergenic	Intergenic	processed_pseudogene	13083	ENSG00000219755	0.00141796	7.0153	0.445768	0.585153	-0.00331026
cg25014222	11	64072136	NA	NA	NA	NA	NA	NA	NA	NA	NA	NA	Island	0.09	Promoter	Promoter	Genic	protein_coding	-908	ENSG00000173153	-0.00237705	4.8505	0.143821	0.24503	-0.00514239
cg25014224	1	29474864	NA	NA	NA	NA	NA	NA	NA	NA	NA	NA		0.02	3' UTR	Other Genic	Genic	lincRNA	-1358	ENSG00000225750	-0.00134263	87.4426	0.554437	0.682788	-0.00015176
cg25014229	8	61785026	NA	NA	NA	NA	NA	NA	NA	NA	NA	NA		0.04	Intergenic	Intergenic	Intergenic	retained_intron	9936	ENSG00000171316	-0.0132851	79.5979	8.52043737146985e-06	3.33251279396836e-05	-0.0073014
cg25014247	12	122015908	NA	NA	NA	NA	NA	NA	NA	NA	NA	NA	N_Shore	0.03	Intron	Intron	Genic	protein_coding	1641	ENSG00000089094	0.00373305	84.7351	0.138081	0.237022	0.0054072
cg25014318	6	39016776	NA	NA	NA	NA	NA	NA	NA	NA	NA	NA	Island	0.09	Promoter	Promoter	Genic	protein_coding	202	ENSG00000112164	0.028541	7.77771	4.48569281030539e-22	6.54270110929791e-21	0.018946
cg25014494	10	36073311	NA	NA	NA	NA	NA	NA	NA	NA	NA	NA		0.03	Intergenic	Intergenic	Intergenic	processed_pseudogene	87083	ENSG00000226646	-0.00880628	76.5094	0.157409	0.263597	0.00288848
cg25014744	11	65029424	NA	NA	NA	NA	NA	NA	NA	NA	NA	NA	Island	0.08	Promoter	Promoter	Genic	protein_coding	-9	ENSG00000014138	-0.000946312	6.57713	0.60985	0.728767	-0.00617855
cg25014937	13	66583686	66583334	66584635	1301	+	LTR	LTR/ERV1	LTR12C	1050524	LTR/ERV1/LTR12C/1050524	LTR/ERV1/LTR12C/1050524.1267073		0.07	Intergenic	Intergenic	Intergenic	miRNA	-43125	ENSG00000263581	-0.00786073	95.6708	0.0071206	0.0177736	-0.0078329
cg25015038	14	89604062	NA	NA	NA	NA	NA	NA	NA	NA	NA	NA		0.02	Intron	Intron	Genic	processed_pseudogene	-26495	ENSG00000258990	-0.0767588	35.5576	2.27765745984739e-15	2.16097956634409e-14	-0.0410558
cg25015043	5	93077859	NA	NA	NA	NA	NA	NA	NA	NA	NA	NA		0.01	Promoter	Promoter	Genic	antisense	513	ENSG00000272406	0.00753329	73.3802	0.00469075	0.0121567	0.0277284
cg25015139	12	129558276	NA	NA	NA	NA	NA	NA	NA	NA	NA	NA		0.07	3' UTR	Other Genic	Genic	protein_coding	12269	ENSG00000151952	-0.0175574	75.9408	5.75164937988487e-07	2.57371615573291e-06	-0.0118717
cg25015260	5	175877837	175877558	175877841	283	-	SINE	SINE/Alu	AluY	3257814	SINE/Alu/AluY/3257814	SINE/Alu/AluY/3257814.3925002	S_Shelf	0.09	Promoter	Promoter	Genic	miRNA	-926	ENSG00000221373	0.004308	85.9856	0.0476385	0.0965361	0.00752078
cg25015271	10	76818797	NA	NA	NA	NA	NA	NA	NA	NA	NA	NA		0.04	Promoter	Promoter	Genic	protein_coding	-525	ENSG00000188716	-0.00832135	76.2271	0.0244806	0.0538347	0.00163729
cg25015277	16	2918180	NA	NA	NA	NA	NA	NA	NA	NA	NA	NA	Island	0.06	Promoter	Promoter	Genic	lincRNA	-561	ENSG00000263280	-0.00348384	4.71202	0.045255	0.0923411	-0.00401071
cg25015290	10	14996185	NA	NA	NA	NA	NA	NA	NA	NA	NA	NA	Island	0.09	Promoter	Promoter	Genic	LRG_gene	-91	LRG_54	0.00309417	20.2437	0.216102	0.339304	-0.0293659
cg25015371	6	108874950	108874923	108875052	129	-	DNA	DNA/hAT-Tip100	MER63B	3420896	DNA/hAT-Tip100/MER63B/3420896	DNA/hAT-Tip100/MER63B/3420896.4122498	N_Shelf	0.01	Intergenic	Intergenic	Intergenic	processed_pseudogene	-2540	ENSG00000271608	-0.0772998	45.6911	1.76299486555971e-16	1.80844676932004e-15	-0.0252457
cg25015416	17	40125608	NA	NA	NA	NA	NA	NA	NA	NA	NA	NA		0.06	3' UTR	Other Genic	Genic	retained_intron	1981	ENSG00000173786	-0.0403165	72.1285	7.62844581049371e-26	1.36677505603566e-24	-0.0331495
cg25015465	14	76957944	NA	NA	NA	NA	NA	NA	NA	NA	NA	NA	Island	0.06	Exon	Exon	Genic	processed_transcript	51959	ENSG00000119715	0.00303794	80.8515	0.35722	0.498217	0.00584303
cg25015504	1	28198896	NA	NA	NA	NA	NA	NA	NA	NA	NA	NA	N_Shore	0.06	Promoter	Promoter	Genic	protein_coding	-159	ENSG00000130775	-0.00436549	8.06814	0.0815761	0.153093	-0.0124266
cg25015585	11	62457334	NA	NA	NA	NA	NA	NA	NA	NA	NA	NA	S_Shore	0.04	Promoter	Promoter	Genic	protein_coding	37	ENSG00000177363	-0.03561	73.7311	2.53883823745455e-24	4.20099929945148e-23	-0.0238275
cg25015613	11	102664716	102664594	102664762	168	+	SINE	SINE/MIR	MIR3	721195	SINE/MIR/MIR3/721195	SINE/MIR/MIR3/721195.869121		0.02	Intron	Intron	Genic	protein_coding	4175	ENSG00000196611	-0.0115699	82.372	8.2524029697041e-05	0.000284416	-0.00694798
cg25015652	13	28525212	28525209	28525502	293	+	SINE	SINE/Alu	AluY	996306	SINE/Alu/AluY/996306	SINE/Alu/AluY/996306.1200842	N_Shelf	0.05	Intergenic	Intergenic	Intergenic	lincRNA	-2451	ENSG00000260704	0.00549847	91.7886	0.0650304	0.126267	0.00576485
cg25015662	20	34742333	NA	NA	NA	NA	NA	NA	NA	NA	NA	NA		0.06	Promoter	Promoter	Genic	protein_coding	-331	ENSG00000088367	0.0118026	28.093	0.000128088	0.000429784	0.00137678
cg25015733	2	99342986	NA	NA	NA	NA	NA	NA	NA	NA	NA	NA	N_Shelf	0.05	Promoter	Promoter	Genic	protein_coding	173	ENSG00000071073	0.0438181	73.0344	1.1346113851429e-13	9.47954416509997e-13	0.0532913
cg25015735	1	92852629	NA	NA	NA	NA	NA	NA	NA	NA	NA	NA		0.02	3' UTR	Other Genic	Genic	misc_RNA	15613	ENSG00000242764	-0.0130779	75.1917	0.0057529	0.01464	0.00236022
cg25015791	12	66889655	NA	NA	NA	NA	NA	NA	NA	NA	NA	NA		0.06	Intron	Intron	Genic	protein_coding	22047	ENSG00000155974	0.00101803	84.169	0.802268	0.873561	0.00188609
cg25015813	12	127226110	NA	NA	NA	NA	NA	NA	NA	NA	NA	NA		0.03	Promoter	Promoter	Genic	lincRNA	-101	ENSG00000189238	-0.0113262	75.8209	0.00151673	0.0043099	0.00115508
cg25015867	18	22929808	NA	NA	NA	NA	NA	NA	NA	NA	NA	NA	N_Shore	0.14	Intron	Intron	Genic	protein_coding	1349	ENSG00000198795	0.0190567	6.85064	2.77840908960391e-09	1.58376138075677e-08	0.0117709
cg25015912	1	47775801	47775653	47775892	239	-	SINE	SINE/MIR	MIRb	91076	SINE/MIR/MIRb/91076	SINE/MIR/MIRb/91076.109411	N_Shelf	0.01	Intron	Intron	Genic	protein_coding	3006	ENSG00000123473	-0.0395813	56.7788	6.17978235960826e-06	2.45856022212039e-05	0.00315016
cg25016070	15	72524656	NA	NA	NA	NA	NA	NA	NA	NA	NA	NA	S_Shore	0.02	Promoter	Promoter	Genic	protein_coding	-492	ENSG00000067225	0.00175985	13.7525	0.648044	0.759431	0.000238426
cg25016127	11	537432	NA	NA	NA	NA	NA	NA	NA	NA	NA	NA	Island	0.1	Promoter	Promoter	Genic	protein_coding	-95	ENSG00000161328	-0.000833932	4.6922	0.536293	0.66703	-0.00394622
cg25016190	1	88108838	NA	NA	NA	NA	NA	NA	NA	NA	NA	NA		0.02	Intergenic	Intergenic	Intergenic	rRNA	-189782	ENSG00000199318	-0.00576159	81.4584	0.110137	0.196724	9.60635636599394e-05
cg25016308	1	35245692	NA	NA	NA	NA	NA	NA	NA	NA	NA	NA	N_Shore	0.02	Intron	Intron	Genic	protein_coding	-1098	ENSG00000188910	-0.00197671	86.1002	0.587547	0.710564	-0.000484035
cg25016364	7	152457024	152457024	152457069	45	+	Simple_repeat	Simple_repeat	(CGGCCC)n	3732940	Simple_repeat/(CGGCCC)n/3732940	Simple_repeat/(CGGCCC)n/3732940.4500111	Island	0.1	Promoter	Promoter	Genic	protein_coding	110	ENSG00000133627	-0.00853969	6.38418	0.0172666	0.0394714	-0.0143463
cg25016420	20	12989053	NA	NA	NA	NA	NA	NA	NA	NA	NA	NA		0.02	Promoter	Promoter	Genic	processed_transcript	-574	ENSG00000172296	-0.0016673	75.1645	0.717811	0.812596	0.0138039
cg25016544	5	72511412	NA	NA	NA	NA	NA	NA	NA	NA	NA	NA	N_Shore	0.03	Intron	Intron	Genic	lincRNA	1603	ENSG00000249743	-0.025147	16.0103	1.52789078171443e-05	5.79162080239567e-05	-0.0280714
cg25016635	12	125464984	NA	NA	NA	NA	NA	NA	NA	NA	NA	NA		0.05	Promoter	Promoter	Genic	protein_coding	260	ENSG00000150990	0.00499738	85.0579	0.0994733	0.180781	0.00554912
cg25016646	12	133020942	NA	NA	NA	NA	NA	NA	NA	NA	NA	NA	N_Shore	0.05	Intergenic	Intergenic	Intergenic	lincRNA	-12804	ENSG00000256783	0.00973667	83.6161	0.000525762	0.00161252	0.0109641
cg25016865	19	15947925	NA	NA	NA	NA	NA	NA	NA	NA	NA	NA	Island	0.07	Intergenic	Intergenic	Intergenic	lincRNA	-1262	ENSG00000267308	-0.00156714	3.92701	0.441709	0.581425	-0.00313256
cg25016907	6	31926805	NA	NA	NA	NA	NA	NA	NA	NA	NA	NA	Island	0.12	Promoter	Promoter	Genic	retained_intron	10	ENSG00000204356	-0.000882427	5.68503	0.676874	0.78162	-0.00570113
cg25016964	5	8217287	8216961	8217803	842	+	LTR	LTR/ERV1	LTR1A2	3018968	LTR/ERV1/LTR1A2/3018968	LTR/ERV1/LTR1A2/3018968.3636262		0.08	Intergenic	Intergenic	Intergenic	unprocessed_pseudogene	-59386	ENSG00000249486	-0.0226153	84.1063	6.47270844523955e-08	3.21360641173208e-07	-0.02036
cg25017060	14	103389017	NA	NA	NA	NA	NA	NA	NA	NA	NA	NA	Island	0.05	Promoter	Promoter	Genic	protein_coding	24	ENSG00000166126	0.0242574	27.4965	0.0384003	0.0800342	0.0214189
cg25017194	12	6566966	NA	NA	NA	NA	NA	NA	NA	NA	NA	NA		0.01	Promoter	Promoter	Genic	processed_transcript	94	ENSG00000139192	0.00534526	86.6889	0.057634	0.113811	0.00711029
cg25017223	17	75238703	NA	NA	NA	NA	NA	NA	NA	NA	NA	NA		0.07	Intergenic	Intergenic	Intergenic	lincRNA	15768	ENSG00000263718	-0.00769967	93.2017	0.212487	0.334865	-0.00751519
cg25017342	14	73425908	NA	NA	NA	NA	NA	NA	NA	NA	NA	NA		0.02	Promoter	Promoter	Genic	processed_transcript	485	ENSG00000119599	-0.0159281	79.9859	4.4909794152726e-08	2.26568226047192e-07	-0.0077887
cg25017349	6	131745773	NA	NA	NA	NA	NA	NA	NA	NA	NA	NA		0.01	Intergenic	Intergenic	Intergenic	processed_pseudogene	-44426	ENSG00000219776	0.00677392	80.5049	0.147505	0.250134	0.0153109
cg25017369	4	83486706	NA	NA	NA	NA	NA	NA	NA	NA	NA	NA	S_Shelf	0.01	Intergenic	Intergenic	Intergenic	protein_coding	-3196	ENSG00000249242	-0.0570321	65.3766	2.40584464752449e-29	5.18497152062604e-28	-0.0267882
cg25017403	15	31516404	NA	NA	NA	NA	NA	NA	NA	NA	NA	NA		0.08	Exon	Exon	Genic	lincRNA	5183	ENSG00000259772	-0.0158772	74.2774	0.171032	0.281881	-0.0111156
cg25017584	8	144824658	NA	NA	NA	NA	NA	NA	NA	NA	NA	NA	S_Shore	0.04	Exon	Exon	Genic	lincRNA	1390	ENSG00000203499	-0.0475326	80.217	6.26964938936289e-11	4.16692017354716e-10	-0.0423357
cg25017620	1	247802802	NA	NA	NA	NA	NA	NA	NA	NA	NA	NA	Island	0.14	Promoter	Promoter	Genic	antisense	-249	ENSG00000235749	0.0153715	21.1564	0.252504	0.383151	-0.0424808
cg25017774	4	64223949	NA	NA	NA	NA	NA	NA	NA	NA	NA	NA		0.01	Intergenic	Intergenic	Intergenic	processed_pseudogene	8117	ENSG00000231442	-0.0961677	39.5219	4.37635565422601e-17	4.67527975829016e-16	-0.0464725
cg25017777	1	9298817	9297900	9298838	938	-	LINE	LINE/L2	L2a	13064	LINE/L2/L2a/13064	LINE/L2/L2a/13064.15750	S_Shelf	0.02	Intron	Intron	Genic	protein_coding	-1086	ENSG00000049239	-0.0377474	48.8526	1.72786807888986e-05	6.50417372778533e-05	0.0042899
cg25017837	14	100842311	100842090	100842321	231	+	SINE	SINE/MIR	MIRb	1239450	SINE/MIR/MIRb/1239450	SINE/MIR/MIRb/1239450.1495314	N_Shore	0.05	Promoter	Promoter	Genic	protein_coding	-230	ENSG00000140105	0.000627562	4.84031	0.784134	0.860829	0.00164166
cg25017900	10	35102487	NA	NA	NA	NA	NA	NA	NA	NA	NA	NA	N_Shore	0.03	Intron	Intron	Genic	protein_coding	1762	ENSG00000148498	-0.048657	72.4048	4.17019872569952e-22	6.09491787448756e-21	-0.033229
cg25017952	10	131845016	NA	NA	NA	NA	NA	NA	NA	NA	NA	NA	S_Shore	0.09	Intergenic	Intergenic	Intergenic	processed_pseudogene	-59257	ENSG00000233122	0.00738018	70.6071	0.189598	0.306082	0.0082538
cg25017976	1	154947060	NA	NA	NA	NA	NA	NA	NA	NA	NA	NA	Island	0.05	Promoter	Promoter	Genic	protein_coding	-69	ENSG00000173207	-0.00530337	5.07638	0.0604592	0.118601	-0.00441537
cg25017988	14	31889169	NA	NA	NA	NA	NA	NA	NA	NA	NA	NA	Island	0.07	Promoter	Promoter	Genic	antisense	-323	ENSG00000250365	-0.000527816	4.19155	0.848797	0.905082	-0.00201418
cg25017994	6	29627296	NA	NA	NA	NA	NA	NA	NA	NA	NA	NA		0.02	Promoter	Promoter	Genic	nonsense_mediated_decay	200	ENSG00000204655	-0.0154856	81.993	0.0040689	0.0106748	-0.0103711
cg25018049	1	201472826	NA	NA	NA	NA	NA	NA	NA	NA	NA	NA	N_Shelf	0.03	Intron	Intron	Genic	processed_transcript	3005	ENSG00000159176	-0.00623499	84.8164	0.014582	0.0339194	-0.00461088
cg25018062	11	61520084	61519980	61520104	124	+	Low_complexity	Low_complexity	G-rich	654296	Low_complexity/G-rich/654296	Low_complexity/G-rich/654296.788375	S_Shore	0.17	Promoter	Promoter	Genic	retained_intron	-30	ENSG00000124920	0.00166017	7.62938	0.535815	0.66661	-0.00501976
cg25018208	6	37338607	37338550	37338626	76	-	LINE	LINE/L2	L2d	3327001	LINE/L2/L2d/3327001	LINE/L2/L2d/3327001.4008588		0.01	Intron	Intron	Genic	protein_coding	1955	ENSG00000112130	0.00160059	89.1053	0.600494	0.721132	0.00348699
cg25018209	1	1509362	NA	NA	NA	NA	NA	NA	NA	NA	NA	NA	N_Shore	0.04	Promoter	Promoter	Genic	protein_coding	602	ENSG00000160075	-0.00503912	6.56696	0.0358504	0.0753616	-0.00473568
cg25018329	11	19262547	NA	NA	NA	NA	NA	NA	NA	NA	NA	NA	Island	0.07	Promoter	Promoter	Genic	protein_coding	-49	ENSG00000129173	0.00300714	8.86173	0.291115	0.427237	-0.00855588
cg25018357	1	26490989	NA	NA	NA	NA	NA	NA	NA	NA	NA	NA	Island	0.11	Intergenic	Intergenic	Intergenic	protein_coding	-5373	ENSG00000142684	-0.00284916	7.30924	0.225731	0.351138	-0.0118159
cg25018403	6	169637623	NA	NA	NA	NA	NA	NA	NA	NA	NA	NA		0.03	Promoter	Promoter	Genic	processed_transcript	-116	ENSG00000186340	-0.0342119	53.9562	1.16354249357156e-07	5.62231295341922e-07	-0.00365408
cg25018458	17	980014	NA	NA	NA	NA	NA	NA	NA	NA	NA	NA	N_Shore	0.06	Intron	Intron	Genic	protein_coding	2348	ENSG00000159842	-0.00122134	95.0148	0.496475	0.631978	-0.000861691
cg25018519	8	1107323	NA	NA	NA	NA	NA	NA	NA	NA	NA	NA	S_Shore	0.06	Intron	Intron	Genic	lincRNA	52441	ENSG00000254269	-0.00500231	84.1408	0.0572441	0.113151	-0.00412392
cg25018576	4	184404536	NA	NA	NA	NA	NA	NA	NA	NA	NA	NA	Island	0.1	Promoter	Promoter	Genic	processed_pseudogene	-107	ENSG00000213434	0.0035648	85.6239	0.157296	0.26345	0.00800965
cg25018655	1	231349349	231349191	231349491	300	+	SINE	SINE/Alu	AluJb	338207	SINE/Alu/AluJb/338207	SINE/Alu/AluJb/338207.408928		0.02	Intron	Intron	Genic	processed_transcript	12319	ENSG00000143633	0.00320883	84.5785	0.289727	0.425698	0.00557662
cg25018673	13	108881789	NA	NA	NA	NA	NA	NA	NA	NA	NA	NA		0.01	Exon	Exon	Genic	protein_coding	11062	ENSG00000139826	0.00481111	74.872	0.301723	0.439013	0.0230108
cg25018755	22	43506952	NA	NA	NA	NA	NA	NA	NA	NA	NA	NA	Island	0.11	Promoter	Promoter	Genic	protein_coding	198	ENSG00000100290	-0.013649	8.03685	1.95325897971153e-09	1.12943217451366e-08	-0.025105
cg25018801	1	48191031	NA	NA	NA	NA	NA	NA	NA	NA	NA	NA	S_Shore	0.08	Intergenic	Intergenic	Intergenic	protein_coding	36259	ENSG00000273395	0.0156415	8.32335	5.43087408901789e-08	2.71664631519616e-07	0.00487752
cg25018881	9	111697645	NA	NA	NA	NA	NA	NA	NA	NA	NA	NA	S_Shore	0.02	Promoter	Promoter	Genic	protein_coding	825	ENSG00000119328	0.00625867	84.0784	0.085406	0.159115	0.00903999
cg25018951	4	25235369	NA	NA	NA	NA	NA	NA	NA	NA	NA	NA	N_Shore	0.02	Promoter	Promoter	Genic	protein_coding	-228	ENSG00000038210	0.0662696	21.1876	3.44961377217562e-22	5.06618666685406e-21	0.0779146
cg25019033	10	957182	956893	957189	296	+	LTR	LTR/ERV1	LTR49-int	366889	LTR/ERV1/LTR49-int/366889	LTR/ERV1/LTR49-int/366889.443621		0.01	Intron	Intron	Genic	protein_coding	-7727	ENSG00000107929	0.00438719	75.1992	0.465267	0.603364	0.0221184
cg25019044	13	114786341	NA	NA	NA	NA	NA	NA	NA	NA	NA	NA	Island	0.09	Intron	Intron	Genic	protein_coding	57097	ENSG00000185989	-0.00521204	89.0939	0.0679995	0.131139	-0.00255136
cg25019126	4	111119739	NA	NA	NA	NA	NA	NA	NA	NA	NA	NA	Island	0.07	Promoter	Promoter	Genic	processed_transcript	-33	ENSG00000170522	-0.00056788	4.99845	0.777007	0.855732	-0.00225948
cg25019343	1	46939866	NA	NA	NA	NA	NA	NA	NA	NA	NA	NA	N_Shore	0.03	Intron	Intron	Genic	lincRNA	18371	ENSG00000225667	0.0422816	41.0261	9.72304927283237e-09	5.2530517897905e-08	0.0736069
cg25019378	6	158749367	158749230	158749474	244	-	SINE	SINE/MIR	MIR	3491899	SINE/MIR/MIR/3491899	SINE/MIR/MIR/3491899.4208409		0.01	Intron	Intron	Genic	protein_coding	15675	ENSG00000130338	0.0469654	69.0109	5.22856695363746e-19	6.33340720113884e-18	0.072406
cg25019486	10	133728830	NA	NA	NA	NA	NA	NA	NA	NA	NA	NA		0.06	Intergenic	Intergenic	Intergenic	protein_coding	-19125	ENSG00000175470	0.00420928	85.1412	0.172435	0.283744	0.00476698
cg25019503	11	44052211	NA	NA	NA	NA	NA	NA	NA	NA	NA	NA		0.01	Intergenic	Intergenic	Intergenic	protein_coding	-17320	ENSG00000205126	-0.0434461	64.6819	2.18400364843705e-08	1.13794535018314e-07	-0.0122097
cg25019526	6	236559	236542	236656	114	-	LTR	LTR/Gypsy	MamGypLTR2b	3266958	LTR/Gypsy/MamGypLTR2b/3266958	LTR/Gypsy/MamGypLTR2b/3266958.3936349		0.03	Intergenic	Intergenic	Intergenic	lincRNA	-31075	ENSG00000263667	0.00193137	86.3162	0.526771	0.658699	0.00287955
cg25019549	17	18201534	18200736	18202384	1648	+	Retroposon	Retroposon/SVA	SVA_D	1559261	Retroposon/SVA/SVA_D/1559261	Retroposon/SVA/SVA_D/1559261.1877525		0.09	Intron	Intron	Genic	protein_coding	1387	ENSG00000177302	-0.00295577	90.8884	0.376203	0.517561	-0.000856844
cg25019564	18	9475492	NA	NA	NA	NA	NA	NA	NA	NA	NA	NA	Island	0.13	Promoter	Promoter	Genic	protein_coding	-128	ENSG00000017797	-0.000330596	2.58689	0.794885	0.86839	-0.00356811
cg25019567	1	209346611	NA	NA	NA	NA	NA	NA	NA	NA	NA	NA		0.03	Promoter	Promoter	Genic	processed_pseudogene	252	ENSG00000228081	-0.0116905	82.4917	2.58353644669265e-05	9.50968434330162e-05	-0.00810803
cg25019631	1	15850977	NA	NA	NA	NA	NA	NA	NA	NA	NA	NA	N_Shore	0.12	Promoter	Promoter	Genic	protein_coding	-37	ENSG00000132906	-0.00208529	28.8491	0.657613	0.7669	-0.0558605
cg25019648	17	72353261	NA	NA	NA	NA	NA	NA	NA	NA	NA	NA	Island	0.12	Exon	Exon	Genic	protein_coding	4824	ENSG00000204347	0.0120276	3.78702	0.000125456	0.00042147	0.00880529
cg25019707	11	69994152	NA	NA	NA	NA	NA	NA	NA	NA	NA	NA		0.05	Intron	Intron	Genic	protein_coding	6452	ENSG00000131620	-0.001428	82.9142	0.689275	0.791189	0.00023449
cg25019722	6	37503610	NA	NA	NA	NA	NA	NA	NA	NA	NA	NA	Island	0.06	Downstream	Other Genic	Genic	lincRNA	-9311	ENSG00000227920	0.0639492	30.0006	1.51208958561931e-07	7.21525435513191e-07	0.0554748
cg25019777	4	53525403	NA	NA	NA	NA	NA	NA	NA	NA	NA	NA	Island	0.1	Promoter	Promoter	Genic	nonsense_mediated_decay	39	ENSG00000109189	0.0227767	12.3362	3.02253765981811e-05	0.000110316	-0.0011687
cg25019847	10	121212263	NA	NA	NA	NA	NA	NA	NA	NA	NA	NA		0.05	Promoter	Promoter	Genic	processed_transcript	303	ENSG00000198873	-0.00959052	79.4114	0.00440995	0.0114906	-0.00464513
cg25019898	10	1118816	NA	NA	NA	NA	NA	NA	NA	NA	NA	NA		0.01	Intron	Intron	Genic	protein_coding	-1507	ENSG00000047056	0.00388084	82.8448	0.325354	0.464707	0.00875955
cg25019961	12	66996175	NA	NA	NA	NA	NA	NA	NA	NA	NA	NA		0.02	Intron	Intron	Genic	protein_coding	-31337	ENSG00000155974	-0.0112799	74.2852	0.0195832	0.0441617	0.00521131
cg25019989	4	54961835	NA	NA	NA	NA	NA	NA	NA	NA	NA	NA	S_Shelf	0.06	Intron	Intron	Genic	processed_transcript	-3855	ENSG00000180613	0.0623858	9.85086	3.53462440051653e-54	2.37379172635761e-52	0.0497494
cg25020071	10	130366895	NA	NA	NA	NA	NA	NA	NA	NA	NA	NA		0.06	Intergenic	Intergenic	Intergenic	lincRNA	-248417	ENSG00000234640	-0.0045129	81.8137	0.152794	0.257331	-0.00244117
cg25020073	10	4925586	NA	NA	NA	NA	NA	NA	NA	NA	NA	NA		0.01	Intron	Intron	Genic	unprocessed_pseudogene	8581	ENSG00000151631	-0.024811	80.0251	3.59774953513191e-09	2.02837823922372e-08	-0.015417
cg25020142	17	80862597	NA	NA	NA	NA	NA	NA	NA	NA	NA	NA	N_Shore	0.02	Intron	Intron	Genic	processed_transcript	-3556	ENSG00000141556	0.000525347	85.8148	0.813075	0.880989	0.00213744
cg25020157	14	39583770	NA	NA	NA	NA	NA	NA	NA	NA	NA	NA	S_Shore	0.05	Promoter	Promoter	Genic	protein_coding	235	ENSG00000092208	-0.00160274	4.25479	0.351036	0.491834	-0.000573439
cg25020204	9	136500234	NA	NA	NA	NA	NA	NA	NA	NA	NA	NA		0.03	Intergenic	Intergenic	Intergenic	protein_coding	-1248	ENSG00000123454	-0.0215242	71.3882	5.83601125469465e-06	2.32905739327199e-05	-0.00541107
cg25020232	15	68290288	68290257	68290559	302	-	SINE	SINE/Alu	AluJb	1323201	SINE/Alu/AluJb/1323201	SINE/Alu/AluJb/1323201.1596832		0.01	Intergenic	Intergenic	Intergenic	unprocessed_pseudogene	12891	ENSG00000260109	-0.0268258	70.8147	5.06549573004758e-10	3.10188917452074e-09	-0.00352802
cg25020279	5	39074123	NA	NA	NA	NA	NA	NA	NA	NA	NA	NA	Island	0.11	Promoter	Promoter	Genic	nonsense_mediated_decay	368	ENSG00000164327	0.000131131	5.89957	0.957578	0.974412	-0.00491926
cg25020286	1	18956947	NA	NA	NA	NA	NA	NA	NA	NA	NA	NA	Island	0.08	Promoter	Promoter	Genic	protein_coding	-553	ENSG00000009709	0.0450104	9.71577	6.94557584818186e-31	1.6147448183513e-29	0.0302248
cg25020293	8	130912295	NA	NA	NA	NA	NA	NA	NA	NA	NA	NA		0.01	Intron	Intron	Genic	lincRNA	9584	ENSG00000254263	-0.0133515	75.6719	0.00254987	0.00695276	0.00367956
cg25020319	2	196559607	196559556	196559900	344	-	LTR	LTR/ERV1	MER61A	2164511	LTR/ERV1/MER61A/2164511	LTR/ERV1/MER61A/2164511.2606673		0.03	Intron	Intron	Genic	retained_intron	14406	ENSG00000196950	0.00117544	88.5398	0.635114	0.749279	0.00191624
cg25020373	1	65432366	NA	NA	NA	NA	NA	NA	NA	NA	NA	NA	Island	0.16	Promoter	Promoter	Genic	protein_coding	-179	ENSG00000162434	0.00134055	7.76978	0.599653	0.720431	-0.00725811
cg25020459	21	47402144	NA	NA	NA	NA	NA	NA	NA	NA	NA	NA	N_Shore	0.09	Promoter	Promoter	Genic	LRG_gene	481	LRG_475	-0.00742018	6.31831	0.056394	0.111708	-0.0125442
cg25020550	8	134028958	NA	NA	NA	NA	NA	NA	NA	NA	NA	NA		0.01	Promoter	Promoter	Genic	protein_coding	-986	ENSG00000042832	-0.00306353	26.9188	0.616915	0.734563	0.0277794
cg25020570	10	134943284	NA	NA	NA	NA	NA	NA	NA	NA	NA	NA	N_Shore	0.09	3' UTR	Other Genic	Genic	processed_pseudogene	15524	ENSG00000235264	0.0404184	57.6338	7.91403118110257e-05	0.000273409	0.0310454
cg25020666	7	75957850	NA	NA	NA	NA	NA	NA	NA	NA	NA	NA	N_Shore	0.05	3' UTR	Other Genic	Genic	protein_coding	24956	ENSG00000106211	-0.0250715	40.2493	0.0899301	0.166155	-0.0137058
cg25020678	10	682841	NA	NA	NA	NA	NA	NA	NA	NA	NA	NA	N_Shelf	0.08	Intron	Intron	Genic	miRNA	4877	ENSG00000263511	0.0122546	34.4322	0.103938	0.187493	-0.00811838
cg25020699	4	25247397	25241421	25247477	6056	-	LTR	LTR/ERV1	HERV9NC-int	2786870	LTR/ERV1/HERV9NC-int/2786870	LTR/ERV1/HERV9NC-int/2786870.3353864		0.05	Intron	Intron	Genic	protein_coding	11800	ENSG00000038210	0.0069948	54.8529	0.257348	0.388805	0.0217016
cg25020728	12	123011538	NA	NA	NA	NA	NA	NA	NA	NA	NA	NA	Island	0.11	Promoter	Promoter	Genic	retained_intron	-4	ENSG00000111011	-0.00297348	8.40496	0.116043	0.205421	-0.0157178
cg25020820	6	43230751	NA	NA	NA	NA	NA	NA	NA	NA	NA	NA	Island	0.04	Exon	Exon	Genic	protein_coding	15024	ENSG00000146216	-0.0284661	68.4274	4.86314892450215e-12	3.55681275565991e-11	-0.0144788
cg25020846	6	53659618	NA	NA	NA	NA	NA	NA	NA	NA	NA	NA	Island	0.09	Promoter	Promoter	Genic	protein_coding	-160	ENSG00000137269	-0.00156491	7.58262	0.413378	0.554416	-0.0105081
cg25020850	1	182642186	182642022	182642190	168	+	DNA	DNA/hAT-Charlie	MER5A	265502	DNA/hAT-Charlie/MER5A/265502	DNA/hAT-Charlie/MER5A/265502.321011		0.02	Promoter	Promoter	Genic	processed_transcript	-119	ENSG00000135824	0.0222456	70.5373	9.8998519555963e-05	0.000337375	0.042389
cg25020897	12	30907596	NA	NA	NA	NA	NA	NA	NA	NA	NA	NA	Island	0.12	Promoter	Promoter	Genic	processed_transcript	-32	ENSG00000110888	0.00041296	5.65797	0.804287	0.874913	-0.0043565
cg25020919	12	8022108	NA	NA	NA	NA	NA	NA	NA	NA	NA	NA	N_Shelf	0.03	Intron	Intron	Genic	processed_pseudogene	-1340	ENSG00000255885	0.0038188	78.7581	0.41884	0.559738	0.0124351
cg25020933	11	368900	NA	NA	NA	NA	NA	NA	NA	NA	NA	NA		0.07	Promoter	Promoter	Genic	retained_intron	-896	ENSG00000182272	0.0234555	12.1936	2.22093923451778e-05	8.24271244060791e-05	0.00517298
cg25020944	6	161769549	NA	NA	NA	NA	NA	NA	NA	NA	NA	NA		0.03	3' UTR	Other Genic	Genic	protein_coding	-74456	ENSG00000026652	-0.015474	76.7396	6.70720413287021e-08	3.32519752591702e-07	-0.00406118
cg25020969	7	1967802	NA	NA	NA	NA	NA	NA	NA	NA	NA	NA	Island	0.08	Intron	Intron	Genic	protein_coding	12383	ENSG00000002822	0.00941463	76.9378	0.0889088	0.164593	0.0143748
cg25021051	12	53448178	NA	NA	NA	NA	NA	NA	NA	NA	NA	NA	Island	0.11	Promoter	Promoter	Genic	antisense	-10	ENSG00000257337	-0.00230682	6.49675	0.227244	0.352951	-0.00880209
cg25021135	1	213073285	213072896	213074432	1536	+	LINE	LINE/L1	L1M3c	310573	LINE/L1/L1M3c/310573	LINE/L1/L1M3c/310573.375475		0.01	Intergenic	Intergenic	Intergenic	processed_transcript	16534	ENSG00000162769	-0.00213025	88.5674	0.399477	0.540802	-0.000392543
cg25021182	1	15802594	NA	NA	NA	NA	NA	NA	NA	NA	NA	NA		0.02	Promoter	Promoter	Genic	protein_coding	-2	ENSG00000215704	-0.0107109	79.9774	0.00163144	0.00461107	-0.00255757
cg25021247	3	49460162	NA	NA	NA	NA	NA	NA	NA	NA	NA	NA		0.02	Promoter	Promoter	Genic	protein_coding	24	ENSG00000145020	-0.0802348	50.5991	1.19684364440862e-28	2.49420767335066e-27	-0.0391301
cg25021259	5	146258546	NA	NA	NA	NA	NA	NA	NA	NA	NA	NA	Island	0.07	Promoter	Promoter	Genic	protein_coding	-89	ENSG00000156475	-0.0356801	8.47851	4.19436708480492e-33	1.08388308565134e-31	-0.046137
cg25021297	17	13380359	NA	NA	NA	NA	NA	NA	NA	NA	NA	NA		0.01	Intergenic	Intergenic	Intergenic	miRNA	23286	ENSG00000266115	0.00232862	80.265	0.624294	0.740507	0.0112913
cg25021339	5	92917125	NA	NA	NA	NA	NA	NA	NA	NA	NA	NA	Island	0.02	Promoter	Promoter	Genic	antisense	-122	ENSG00000237187	-0.000162973	8.79823	0.956172	0.97355	-0.00163604
cg25021359	7	123315035	NA	NA	NA	NA	NA	NA	NA	NA	NA	NA		0.01	Intergenic	Intergenic	Intergenic	protein_coding	19112	ENSG00000170807	0.00155893	77.5921	0.75055	0.836679	0.0154148
cg25021530	5	44333003	44332923	44333022	99	+	Low_complexity	Low_complexity	GA-rich	3068300	Low_complexity/GA-rich/3068300	Low_complexity/GA-rich/3068300.3696658		0.01	Intron	Intron	Genic	antisense	-55831	ENSG00000248464	-0.0942344	41.272	3.3178424729597e-27	6.40510016243298e-26	-0.0432951
cg25021532	8	107782513	NA	NA	NA	NA	NA	NA	NA	NA	NA	NA		0.02	Promoter	Promoter	Genic	protein_coding	-40	ENSG00000174429	-0.00210677	84.2405	0.495432	0.631019	0.000533984
cg25021575	13	77461919	NA	NA	NA	NA	NA	NA	NA	NA	NA	NA	S_Shore	0.03	Intergenic	Intergenic	Intergenic	protein_coding	-1379	ENSG00000178695	0.00644708	87.3785	0.00742079	0.0184523	0.00718645
cg25021590	1	183774742	NA	NA	NA	NA	NA	NA	NA	NA	NA	NA	S_Shore	0.05	Promoter	Promoter	Genic	protein_coding	452	ENSG00000143344	0.0103695	11.9755	0.000918151	0.00270682	-0.00272997
cg25021598	5	137518412	NA	NA	NA	NA	NA	NA	NA	NA	NA	NA	S_Shelf	0.01	Exon	Exon	Genic	nonsense_mediated_decay	-2105	ENSG00000112984	-0.00446609	84.5444	0.0461086	0.093865	-0.00147691
cg25021622	17	27920369	NA	NA	NA	NA	NA	NA	NA	NA	NA	NA	Island	0.15	Promoter	Promoter	Genic	protein_coding	-117	ENSG00000198720	-0.002577	3.42074	0.19523	0.313243	-0.00406101
cg25021681	7	63225198	NA	NA	NA	NA	NA	NA	NA	NA	NA	NA	S_Shore	0.05	Intergenic	Intergenic	Intergenic	processed_pseudogene	6227	ENSG00000271466	0.00350972	77.1092	0.54223	0.672181	0.0108403
cg25021695	1	228504761	NA	NA	NA	NA	NA	NA	NA	NA	NA	NA	Island	0.06	Intron	Intron	Genic	retained_intron	13451	ENSG00000154358	-0.00874043	78.1165	0.00329743	0.00880547	-0.00349738
cg25021709	12	119818931	NA	NA	NA	NA	NA	NA	NA	NA	NA	NA		0.02	Intron	Intron	Genic	processed_transcript	45915	ENSG00000183273	0.00340544	86.4711	0.247761	0.377537	0.00477272
cg25021884	15	86684063	86683678	86684232	554	-	LINE	LINE/L2	L2b	1354817	LINE/L2/L2b/1354817	LINE/L2/L2b/1354817.1635030		0.01	Promoter	Promoter	Genic	processed_pseudogene	-592	ENSG00000261077	-0.0210717	75.7323	3.3494632565048e-10	2.08551362030121e-09	-0.0041322
cg25021893	21	47856140	NA	NA	NA	NA	NA	NA	NA	NA	NA	NA	Island	0.05	Promoter	Promoter	Genic	protein_coding	-814	ENSG00000160299	-0.00324901	75.8267	0.57968	0.703914	0.00506186
cg25021900	12	57522037	NA	NA	NA	NA	NA	NA	NA	NA	NA	NA	Island	0.05	Promoter	Promoter	Genic	protein_coding	-239	ENSG00000123384	0.00898714	8.60771	0.00927791	0.0225774	0.00108806
cg25021970	8	1949342	NA	NA	NA	NA	NA	NA	NA	NA	NA	NA	Island	0.12	5' UTR	Other Genic	Genic	lincRNA	26358	ENSG00000270988	0.048009	6.12434	3.85340500762351e-24	6.31327641912899e-23	0.0422656
cg25022086	17	74071616	NA	NA	NA	NA	NA	NA	NA	NA	NA	NA	Island	0.12	Promoter	Promoter	Genic	protein_coding	741	ENSG00000182687	0.0410872	8.79902	2.11427936719703e-21	2.96005556289652e-20	0.0266415
cg25022136	14	91529888	91529532	91529945	413	+	LTR	LTR/ERVL-MaLR	MLT1J2	1222740	LTR/ERVL-MaLR/MLT1J2/1222740	LTR/ERVL-MaLR/MLT1J2/1222740.1475546	S_Shelf	0.01	Intron	Intron	Genic	protein_coding	2712	ENSG00000133943	-0.0178543	74.1748	0.000477429	0.00147364	0.00130386
cg25022271	12	130420604	NA	NA	NA	NA	NA	NA	NA	NA	NA	NA		0.06	Intergenic	Intergenic	Intergenic	protein_coding	-32393	ENSG00000151952	0.00146237	93.5595	0.545868	0.675296	0.00162549
cg25022289	17	80859515	NA	NA	NA	NA	NA	NA	NA	NA	NA	NA	N_Shelf	0.06	Intron	Intron	Genic	protein_coding	1097	ENSG00000141556	0.00535065	81.6264	0.0635986	0.123872	0.0075532
cg25022311	11	113342307	NA	NA	NA	NA	NA	NA	NA	NA	NA	NA	N_Shelf	0.01	Intron	Intron	Genic	protein_coding	3535	ENSG00000149295	-0.0124518	76.2678	0.0135274	0.0317147	0.00365322
cg25022327	11	128812462	128812333	128812511	178	+	DNA	DNA/hAT-Charlie	MER5A	762127	DNA/hAT-Charlie/MER5A/762127	DNA/hAT-Charlie/MER5A/762127.918385		0.02	Promoter	Promoter	Genic	protein_coding	360	ENSG00000120471	-0.004316	88.6602	0.128564	0.22361	-0.00305878
cg25022341	5	180113361	NA	NA	NA	NA	NA	NA	NA	NA	NA	NA		0.04	Exon	Exon	Genic	lincRNA	1595	ENSG00000248717	0.0072037	77.9741	0.0508365	0.102112	0.0152527
cg25022342	12	46385851	NA	NA	NA	NA	NA	NA	NA	NA	NA	NA	Island	0.12	Promoter	Promoter	Genic	non_stop_decay	52	ENSG00000139218	0.00795832	11.6323	0.00440706	0.011484	-0.0166043
cg25022355	6	27280141	NA	NA	NA	NA	NA	NA	NA	NA	NA	NA	Island	0.08	Promoter	Promoter	Genic	protein_coding	-192	ENSG00000158553	0.00501177	6.56422	0.0268731	0.0584601	-0.000184676
cg25022560	1	205782239	NA	NA	NA	NA	NA	NA	NA	NA	NA	NA	Island	0.14	Promoter	Promoter	Genic	protein_coding	65	ENSG00000133065	0.000265418	3.14861	0.882078	0.92675	-0.00216166
cg25022611	12	107380263	107380137	107380328	191	-	SINE	SINE/MIR	MIR	928437	SINE/MIR/MIR/928437	SINE/MIR/MIR/928437.1119973	N_Shore	0.01	Promoter	Promoter	Genic	protein_coding	605	ENSG00000120832	-0.00184435	10.8737	0.642151	0.754894	-0.00257365
cg25022612	12	64233930	NA	NA	NA	NA	NA	NA	NA	NA	NA	NA	N_Shelf	0.01	Intergenic	Intergenic	Intergenic	protein_coding	-4143	ENSG00000196935	-0.00296301	82.7411	0.391751	0.533126	0.00205419
cg25022687	10	118032987	NA	NA	NA	NA	NA	NA	NA	NA	NA	NA	Island	0.07	Promoter	Promoter	Genic	protein_coding	-8	ENSG00000151892	0.0093012	6.1792	3.55152601570545e-06	1.45376473498112e-05	0.00579997
cg25022709	1	235669599	235669594	235669822	228	-	LINE	LINE/L2	L2a	344952	LINE/L2/L2a/344952	LINE/L2/L2a/344952.417074	S_Shore	0.01	Intergenic	Intergenic	Intergenic	protein_coding	-1818	ENSG00000162885	-0.0113931	70.8956	0.0931376	0.171108	0.0118095
cg25022915	17	49243257	NA	NA	NA	NA	NA	NA	NA	NA	NA	NA	N_Shore	0.06	Promoter	Promoter	Genic	protein_coding	81	ENSG00000243678	0.00829958	35.6367	0.361429	0.502529	0.0058896
cg25022925	5	126112600	NA	NA	NA	NA	NA	NA	NA	NA	NA	NA	Island	0.06	Promoter	Promoter	Genic	protein_coding	-240	ENSG00000113368	0.00642876	9.4555	0.00342793	0.00912406	-0.00535895
cg25022981	4	942657	942600	942723	123	+	SINE	SINE/MIR	MIR1_Amn	2748683	SINE/MIR/MIR1_Amn/2748683	SINE/MIR/MIR1_Amn/2748683.3308328	S_Shore	0.05	Promoter	Promoter	Genic	processed_transcript	458	ENSG00000127419	0.00292746	83.2075	0.253161	0.383902	0.00439909
cg25023043	2	84743684	NA	NA	NA	NA	NA	NA	NA	NA	NA	NA	Island	0.06	Promoter	Promoter	Genic	processed_transcript	23	ENSG00000115423	-0.00539655	8.98027	0.341373	0.48184	-0.016043
cg25023057	1	202927475	NA	NA	NA	NA	NA	NA	NA	NA	NA	NA	Island	0.12	Promoter	Promoter	Genic	protein_coding	42	ENSG00000159346	0.00159622	7.01848	0.526377	0.65836	-0.00663855
cg25023058	17	15245091	NA	NA	NA	NA	NA	NA	NA	NA	NA	NA	Island	0.1	Promoter	Promoter	Genic	protein_coding	-133	ENSG00000125409	0.00823902	4.48297	0.000149664	0.000497407	0.00522933
cg25023094	18	11855	NA	NA	NA	NA	NA	NA	NA	NA	NA	NA	Island	0.12	Promoter	Promoter	Genic	lincRNA	664	ENSG00000262352	0.0594435	74.4773	1.5400226988792e-14	1.37425465823153e-13	0.0615873
cg25023095	10	99125814	NA	NA	NA	NA	NA	NA	NA	NA	NA	NA		0.05	Promoter	Promoter	Genic	processed_transcript	503	ENSG00000052749	0.0258665	22.7832	0.00747516	0.0185745	0.0178976
cg25023165	1	229275061	NA	NA	NA	NA	NA	NA	NA	NA	NA	NA		0.02	Intergenic	Intergenic	Intergenic	lincRNA	-44409	ENSG00000236975	-0.030435	71.6699	1.24496904336992e-06	5.36962154027429e-06	-0.0113259
cg25023198	17	78323292	NA	NA	NA	NA	NA	NA	NA	NA	NA	NA	S_Shore	0.02	Intron	Intron	Genic	retained_intron	-4620	ENSG00000173821	-0.0189216	59.6895	6.26093342238123e-05	0.000219321	0.0132187
cg25023215	14	105933283	105933258	105933297	39	+	Simple_repeat	Simple_repeat	(CCCCCGG)n	1247391	Simple_repeat/(CCCCCGG)n/1247391	Simple_repeat/(CCCCCGG)n/1247391.1505054	S_Shore	0.04	Exon	Exon	Genic	protein_coding	-1163	ENSG00000182979	-0.0222978	74.9868	2.48900913611513e-07	1.16043618670601e-06	-0.0113166
cg25023241	1	26560532	NA	NA	NA	NA	NA	NA	NA	NA	NA	NA	Island	0.11	Promoter	Promoter	Genic	nonsense_mediated_decay	-159	ENSG00000130695	0.00177407	10.5706	0.379882	0.521278	-0.0182828
cg25023245	16	401986	NA	NA	NA	NA	NA	NA	NA	NA	NA	NA		0.13	Promoter	Promoter	Genic	protein_coding	463	ENSG00000103126	0.00258741	5.58828	0.428023	0.56849	-0.00198369
cg25023262	17	38210900	NA	NA	NA	NA	NA	NA	NA	NA	NA	NA	Island	0.1	Promoter	Promoter	Genic	protein_coding	95	ENSG00000008838	0.00574378	9.23407	0.0671033	0.129685	-0.00926038
cg25023275	18	35146450	NA	NA	NA	NA	NA	NA	NA	NA	NA	NA	Island	0.08	Promoter	Promoter	Genic	protein_coding	-450	ENSG00000101489	0.0130391	16.2498	0.00960988	0.0233082	-0.012205
cg25023291	12	11339792	NA	NA	NA	NA	NA	NA	NA	NA	NA	NA		0.01	Promoter	Promoter	Genic	protein_coding	-249	ENSG00000186136	-0.0694456	78.1466	1.61417404125784e-43	6.78910630362537e-42	-0.0565931
cg25023298	10	77156697	NA	NA	NA	NA	NA	NA	NA	NA	NA	NA	Island	0.1	Intron	Intron	Genic	processed_transcript	-4062	ENSG00000237149	0.0696168	8.40597	5.48799342803461e-21	7.50119527616877e-20	0.0573373
cg25023328	15	61001707	61001644	61002120	476	+	DNA	DNA/hAT-Charlie	MER1A	1309859	DNA/hAT-Charlie/MER1A/1309859	DNA/hAT-Charlie/MER1A/1309859.1581281		0.02	Intron	Intron	Genic	processed_transcript	-3156	ENSG00000069667	-0.00452253	82.0735	0.177925	0.291024	0.000485065
cg25023379	14	70138712	70138680	70138757	77	+	SINE	SINE/MIR	MIRc	1188013	SINE/MIR/MIRc/1188013	SINE/MIR/MIRc/1188013.1433806		0.01	Intron	Intron	Genic	retained_intron	13485	ENSG00000100647	0.00322342	79.994	0.352486	0.493366	0.0126737
cg25023596	12	118627943	NA	NA	NA	NA	NA	NA	NA	NA	NA	NA		0.01	Promoter	Promoter	Genic	protein_coding	384	ENSG00000135090	-0.00311468	89.2545	0.142381	0.243054	-0.00117576
cg25023600	15	91079812	91079738	91079840	102	-	LINE	LINE/L1	L1M5	1362342	LINE/L1/L1M5/1362342	LINE/L1/L1M5/1362342.1644031		0.02	Intron	Intron	Genic	retained_intron	-3037	ENSG00000140577	0.00440526	78.4009	0.323753	0.462965	0.0151686
cg25023666	21	41585021	41584611	41585052	441	+	LTR	LTR/ERVL-MaLR	MLT1C2	2381990	LTR/ERVL-MaLR/MLT1C2/2381990	LTR/ERVL-MaLR/MLT1C2/2381990.2867178		0.03	Promoter	Promoter	Genic	miRNA	-663	ENSG00000263973	-0.0321761	74.8558	1.42028130930666e-10	9.14692231293925e-10	-0.0187206
cg25023684	7	155714868	NA	NA	NA	NA	NA	NA	NA	NA	NA	NA		0.04	Intergenic	Intergenic	Intergenic	protein_coding	-40458	ENSG00000204876	0.0310783	46.0222	9.26753071647979e-05	0.000317066	0.0551969
cg25023709	14	23526504	NA	NA	NA	NA	NA	NA	NA	NA	NA	NA	Island	0.1	Promoter	Promoter	Genic	protein_coding	243	ENSG00000139880	0.0169562	5.60677	3.95681763577723e-11	2.67536792525924e-10	0.0128308
cg25023752	1	63833425	NA	NA	NA	NA	NA	NA	NA	NA	NA	NA	Island	0.12	Promoter	Promoter	Genic	nonsense_mediated_decay	104	ENSG00000088035	-0.000292184	7.11222	0.921005	0.951589	-0.00882488
cg25023816	5	146859772	146859628	146860082	454	+	LTR	LTR/ERVL	LTR33A	3207234	LTR/ERVL/LTR33A/3207234	LTR/ERVL/LTR33A/3207234.3865237		0.04	Intron	Intron	Genic	protein_coding	-25943	ENSG00000113657	-0.0392445	88.831	3.45474238757903e-35	9.8854275134105e-34	-0.0389793
cg25023829	21	44985491	NA	NA	NA	NA	NA	NA	NA	NA	NA	NA	S_Shore	0.05	Promoter	Promoter	Genic	processed_pseudogene	371	ENSG00000234289	-0.000310027	81.3466	0.940404	0.963804	0.00261071
cg25023908	1	151446126	NA	NA	NA	NA	NA	NA	NA	NA	NA	NA	Island	0.09	Intergenic	Intergenic	Intergenic	protein_coding	-14185	ENSG00000143442	0.0255471	8.856	5.07876156285276e-11	3.40141250949328e-10	0.0124268
cg25023941	16	29690035	29689742	29690039	297	-	SINE	SINE/Alu	AluSx	1441083	SINE/Alu/AluSx/1441083	SINE/Alu/AluSx/1441083.1737242		0.02	Promoter	Promoter	Genic	processed_transcript	-294	ENSG00000103485	-0.000854552	83.5914	0.726886	0.8194	0.0023861
cg25023994	4	102711773	NA	NA	NA	NA	NA	NA	NA	NA	NA	NA	N_Shore	0.02	Promoter	Promoter	Genic	protein_coding	9	ENSG00000153064	-0.000171001	4.83766	0.934897	0.960324	0.00717581
cg25024001	7	157207074	NA	NA	NA	NA	NA	NA	NA	NA	NA	NA	Island	0.08	Exon	Exon	Genic	processed_transcript	-1025	ENSG00000105993	0.000144731	94.1748	0.958482	0.974949	0.000512484
cg25024035	6	33117437	NA	NA	NA	NA	NA	NA	NA	NA	NA	NA		0.01	Intergenic	Intergenic	Intergenic	antisense	4877	ENSG00000230313	-0.022984	76.0226	1.56999459910182e-09	9.1603110618825e-09	-0.00649174
cg25024074	2	182322501	NA	NA	NA	NA	NA	NA	NA	NA	NA	NA	Island	0.1	Promoter	Promoter	Genic	retained_intron	61	ENSG00000115232	0.00112709	4.61279	0.454695	0.593628	-0.00194113
cg25024143	17	45978994	NA	NA	NA	NA	NA	NA	NA	NA	NA	NA		0.02	Intron	Intron	Genic	protein_coding	5478	ENSG00000167182	-0.00299292	75.088	0.265832	0.398613	0.0125708
cg25024195	17	46144968	46144731	46145044	313	+	SINE	SINE/Alu	AluJb	1606814	SINE/Alu/AluJb/1606814	SINE/Alu/AluJb/1606814.1933877		0.01	Intergenic	Intergenic	Intergenic	antisense	-6937	ENSG00000266341	-0.0836626	40.5762	1.44051727640568e-14	1.28857559155545e-13	-0.0331673
cg25024210	18	2912429	NA	NA	NA	NA	NA	NA	NA	NA	NA	NA	N_Shore	0.05	Intron	Intron	Genic	retained_intron	5862	ENSG00000132205	0.000966248	86.9952	0.7117	0.807987	0.00100489
cg25024311	15	41526446	41526136	41526454	318	-	SINE	SINE/Alu	AluJb	1278557	SINE/Alu/AluJb/1278557	SINE/Alu/AluJb/1278557.1543538	S_Shelf	0.02	Intron	Intron	Genic	protein_coding	2955	ENSG00000187446	0.00335142	87.1845	0.269373	0.402662	0.00456837
cg25024321	13	101910744	NA	NA	NA	NA	NA	NA	NA	NA	NA	NA		0.04	Intron	Intron	Genic	processed_transcript	-115172	ENSG00000102452	-0.00252902	66.2818	0.713685	0.809448	0.0124901
cg25024345	10	134574296	NA	NA	NA	NA	NA	NA	NA	NA	NA	NA		0.03	Intron	Intron	Genic	protein_coding	-5032	ENSG00000068383	-0.0106721	73.663	0.00207106	0.00574592	0.00381705
cg25024354	7	135662081	NA	NA	NA	NA	NA	NA	NA	NA	NA	NA	Island	0.06	Promoter	Promoter	Genic	protein_coding	-17	ENSG00000105887	0.00525376	15.0596	0.085909	0.159907	-0.012181
cg25024442	2	27904586	NA	NA	NA	NA	NA	NA	NA	NA	NA	NA		0.01	Intron	Intron	Genic	retained_intron	-9839	ENSG00000163798	-0.0558213	76.4722	3.74893309759388e-35	1.07140173573531e-33	-0.040046
cg25024459	17	78829626	NA	NA	NA	NA	NA	NA	NA	NA	NA	NA	N_Shore	0.07	Intron	Intron	Genic	antisense	-50194	ENSG00000262833	0.00183204	82.9013	0.491189	0.627224	0.00357652
cg25024515	12	124763658	NA	NA	NA	NA	NA	NA	NA	NA	NA	NA		0.05	Intron	Intron	Genic	protein_coding	-10052	ENSG00000178882	0.00351463	88.6512	0.293622	0.430001	0.00341954
cg25024579	14	62076297	NA	NA	NA	NA	NA	NA	NA	NA	NA	NA		0.03	Intron	Intron	Genic	protein_coding	-37841	ENSG00000232774	0.00356463	86.45	0.116145	0.20557	0.00447474
cg25024676	13	24153494	NA	NA	NA	NA	NA	NA	NA	NA	NA	NA	Island	0.1	Promoter	Promoter	Genic	processed_transcript	-4	ENSG00000127863	0.00104273	5.25454	0.656713	0.766241	-0.00257568
cg25024717	12	54324583	NA	NA	NA	NA	NA	NA	NA	NA	NA	NA	S_Shelf	0.08	Intergenic	Intergenic	Intergenic	protein_coding	-7952	ENSG00000123364	0.0916889	25.895	1.02076747367363e-39	3.60974781546974e-38	0.0650462
cg25024734	10	112152815	NA	NA	NA	NA	NA	NA	NA	NA	NA	NA		0.06	Intergenic	Intergenic	Intergenic	miRNA	-41184	ENSG00000221359	-0.0303217	22.7786	0.000266427	0.000854338	-0.0453041
cg25024808	10	132600814	NA	NA	NA	NA	NA	NA	NA	NA	NA	NA		0.09	Intergenic	Intergenic	Intergenic	miRNA	160117	ENSG00000264803	-0.00552699	77.2281	0.180811	0.294733	-0.000858679
cg25024920	17	60783915	NA	NA	NA	NA	NA	NA	NA	NA	NA	NA	S_Shore	0.01	Promoter	Promoter	Genic	antisense	221	ENSG00000265702	-0.00667129	81.3814	0.00172721	0.0048608	0.000375556
cg25024993	5	140248610	NA	NA	NA	NA	NA	NA	NA	NA	NA	NA	N_Shore	0.03	Promoter	Promoter	Genic	protein_coding	-79	ENSG00000249158	-0.0147198	19.3345	0.170024	0.28058	-0.0129671
cg25025145	15	41690731	41690695	41690861	166	-	SINE	SINE/Alu	AluJb	1278959	SINE/Alu/AluJb/1278959	SINE/Alu/AluJb/1278959.1544013	N_Shelf	0.03	Intron	Intron	Genic	protein_coding	3909	ENSG00000137806	-0.0111908	76.0156	0.0119006	0.0282674	0.00107641
cg25025181	1	246378510	NA	NA	NA	NA	NA	NA	NA	NA	NA	NA		0.02	Intron	Intron	Genic	protein_coding	-21481	ENSG00000185420	-0.0819173	35.2771	3.20284113276967e-08	1.64091520760583e-07	-0.04657
cg25025235	6	134497180	NA	NA	NA	NA	NA	NA	NA	NA	NA	NA	N_Shore	0.02	Promoter	Promoter	Genic	protein_coding	-51	ENSG00000118515	0.0268389	20.9646	8.52972518692323e-07	3.74758316969208e-06	0.0380674
cg25025247	1	34632118	NA	NA	NA	NA	NA	NA	NA	NA	NA	NA	S_Shore	0.06	Promoter	Promoter	Genic	protein_coding	-366	ENSG00000142698	0.0277149	8.40866	4.09118537177635e-22	5.9818481627537e-21	0.0186269
cg25025297	1	15480555	NA	NA	NA	NA	NA	NA	NA	NA	NA	NA	Island	0.11	Promoter	Promoter	Genic	protein_coding	270	ENSG00000171729	0.0187393	14.5808	4.63428931394641e-07	2.09596174506934e-06	-0.0130228
cg25025399	4	975006	NA	NA	NA	NA	NA	NA	NA	NA	NA	NA		0.07	Intron	Intron	Genic	protein_coding	5677	ENSG00000145214	-0.0129092	86.4319	5.31099782054541e-06	2.12993834163133e-05	-0.0119714
cg25025437	5	75377968	NA	NA	NA	NA	NA	NA	NA	NA	NA	NA	Island	0.1	Exon	Exon	Genic	protein_coding	-1029	ENSG00000122012	0.00630144	5.62566	0.00148919	0.0042377	0.00214432
cg25025455	3	134204912	NA	NA	NA	NA	NA	NA	NA	NA	NA	NA	Island	0.05	Promoter	Promoter	Genic	protein_coding	13	ENSG00000182923	-0.00210418	10.9956	0.389371	0.530769	-0.0143684
cg25025545	6	14136628	NA	NA	NA	NA	NA	NA	NA	NA	NA	NA		0.02	3' UTR	Other Genic	Genic	protein_coding	18756	ENSG00000112149	-0.0707613	39.37	5.52281509295631e-07	2.47633158403858e-06	-0.030979
cg25025646	7	150711449	NA	NA	NA	NA	NA	NA	NA	NA	NA	NA	S_Shore	0.04	Promoter	Promoter	Genic	retained_intron	-57	ENSG00000181652	0.00182501	17.2906	0.620973	0.737799	-0.00500686
cg25025773	6	30655346	NA	NA	NA	NA	NA	NA	NA	NA	NA	NA	Island	0.08	Promoter	Promoter	Genic	protein_coding	326	ENSG00000146112	-0.00348941	4.89147	0.126232	0.22027	-0.00576051
cg25025879	12	53359317	NA	NA	NA	NA	NA	NA	NA	NA	NA	NA	Island	0.05	Intergenic	Intergenic	Intergenic	pseudogene	-12631	ENSG00000225410	0.0167387	10.4544	5.42368851202445e-05	0.0001915	0.00515092
cg25025966	2	159581121	NA	NA	NA	NA	NA	NA	NA	NA	NA	NA		0.01	Intron	Intron	Genic	antisense	10209	ENSG00000204380	-0.0524934	63.9969	2.46709472053991e-42	9.84929309047381e-41	-0.0202633
cg25025968	11	4116056	NA	NA	NA	NA	NA	NA	NA	NA	NA	NA	Island	0.11	Promoter	Promoter	Genic	protein_coding	17	ENSG00000167325	-0.0044486	6.67343	0.0517428	0.103676	-0.0114397
cg25025992	15	78557584	NA	NA	NA	NA	NA	NA	NA	NA	NA	NA	S_Shore	0.05	Promoter	Promoter	Genic	nonsense_mediated_decay	633	ENSG00000140403	-0.0395704	64.0003	6.94685969236087e-16	6.83408771377647e-15	-0.0283495
cg25026013	17	3571884	NA	NA	NA	NA	NA	NA	NA	NA	NA	NA	Island	0.14	Promoter	Promoter	Genic	protein_coding	92	ENSG00000213977	0.00203768	3.07836	0.368925	0.510185	-0.000397646
cg25026237	6	4775638	NA	NA	NA	NA	NA	NA	NA	NA	NA	NA	Island	0.06	Promoter	Promoter	Genic	antisense	4	ENSG00000236336	0.00356876	6.23026	0.163498	0.271855	0.00102201
cg25026248	10	79924617	NA	NA	NA	NA	NA	NA	NA	NA	NA	NA		0.06	Intergenic	Intergenic	Intergenic	lincRNA	-83888	ENSG00000230417	-0.00776228	80.0178	0.00728505	0.0181457	-0.0042292
cg25026287	6	33175644	NA	NA	NA	NA	NA	NA	NA	NA	NA	NA	Island	0.11	Promoter	Promoter	Genic	miRNA	32	ENSG00000199036	-0.00130108	5.45986	0.573947	0.699092	-0.00556116
cg25026329	11	129993531	NA	NA	NA	NA	NA	NA	NA	NA	NA	NA	Island	0.06	Exon	Exon	Genic	processed_transcript	14209	ENSG00000084234	-0.00351755	77.2918	0.204521	0.324886	0.00237504
cg25026359	6	29999908	NA	NA	NA	NA	NA	NA	NA	NA	NA	NA		0.05	Promoter	Promoter	Genic	processed_pseudogene	418	ENSG00000232757	-0.00190182	86.6035	0.694404	0.795148	-0.00179236
cg25026401	12	129308667	NA	NA	NA	NA	NA	NA	NA	NA	NA	NA	Island	0.09	Promoter	Promoter	Genic	protein_coding	-139	ENSG00000139370	0.00347461	9.78998	0.197806	0.316533	-0.0124245
cg25026456	1	28298962	NA	NA	NA	NA	NA	NA	NA	NA	NA	NA		0.02	3' UTR	Other Genic	Genic	processed_transcript	8814	ENSG00000158156	0.00410943	90.2173	0.0430529	0.0884121	0.00586197
cg25026480	8	42547641	NA	NA	NA	NA	NA	NA	NA	NA	NA	NA		0.03	Intergenic	Intergenic	Intergenic	processed_transcript	-4878	ENSG00000147432	0.0127008	38.9666	0.0267792	0.0582828	0.0423304
cg25026500	6	34855887	NA	NA	NA	NA	NA	NA	NA	NA	NA	NA	Island	0.06	Promoter	Promoter	Genic	protein_coding	-21	ENSG00000064995	-0.00255401	6.93953	0.169718	0.280172	-0.0070515
cg25026627	11	113650679	NA	NA	NA	NA	NA	NA	NA	NA	NA	NA		0.04	Promoter	Promoter	Genic	protein_coding	210	ENSG00000228607	-0.00816852	73.0486	0.00187302	0.00523881	0.0039727
cg25026700	4	159690965	NA	NA	NA	NA	NA	NA	NA	NA	NA	NA	S_Shore	0.03	Promoter	Promoter	Genic	retained_intron	619	ENSG00000052795	-0.00294873	7.56882	0.25661	0.387928	-0.00342976
cg25026703	17	78429138	NA	NA	NA	NA	NA	NA	NA	NA	NA	NA	Island	0.08	Promoter	Promoter	Genic	lincRNA	-609	ENSG00000260369	-0.00254898	7.29911	0.39306	0.534461	-0.00996918
cg25026715	17	26989248	26989229	26989269	40	+	Simple_repeat	Simple_repeat	(GCG)n	1569421	Simple_repeat/(GCG)n/1569421	Simple_repeat/(GCG)n/1569421.1889772	Island	0.13	Promoter	Promoter	Genic	protein_coding	32	ENSG00000109111	0.0204715	22.2967	9.95470972458585e-07	4.34123542817484e-06	-0.0347459
cg25026754	15	65426128	NA	NA	NA	NA	NA	NA	NA	NA	NA	NA	Island	0.04	Promoter	Promoter	Genic	protein_coding	46	ENSG00000090470	0.00104641	6.36206	0.438872	0.578733	0.00189054
cg25026755	5	57702195	57702085	57702263	178	-	DNA	DNA/hAT-Tip100	MamTip2b	3082013	DNA/hAT-Tip100/MamTip2b/3082013	DNA/hAT-Tip100/MamTip2b/3082013.3713050		0.01	Intergenic	Intergenic	Intergenic	retained_intron	48748	ENSG00000145632	-0.0598443	73.8623	1.0351240449053e-23	1.65484931960864e-22	-0.0402719
cg25026767	11	85195094	85195012	85195307	295	+	rRNA	rRNA	LSU-rRNA_Hsa	696936	rRNA/LSU-rRNA_Hsa/696936	rRNA/LSU-rRNA_Hsa/696936.839665		0.05	Intron	Intron	Genic	snRNA	-25888	ENSG00000206583	-0.0102506	27.9546	0.0211622	0.0472991	-0.0125521
cg25026898	1	95392372	NA	NA	NA	NA	NA	NA	NA	NA	NA	NA	Island	0.1	Promoter	Promoter	Genic	protein_coding	266	ENSG00000117519	0.0605011	8.65174	5.73604028867698e-29	1.21604465980471e-27	0.0473982
cg25026904	4	168829894	NA	NA	NA	NA	NA	NA	NA	NA	NA	NA		0.01	Intergenic	Intergenic	Intergenic	processed_pseudogene	-166456	ENSG00000270336	-0.0148574	58.5034	0.069475	0.133568	0.0254651
cg25026926	17	48266268	NA	NA	NA	NA	NA	NA	NA	NA	NA	NA		0.01	Promoter	Promoter	Genic	retained_intron	-123	ENSG00000108821	-0.0482049	59.1078	3.19035876942745e-10	1.99019590204452e-09	-0.00875391
cg25026949	2	144099197	NA	NA	NA	NA	NA	NA	NA	NA	NA	NA		0.01	Intron	Intron	Genic	retained_intron	-93636	ENSG00000075884	0.00716015	84.3767	0.052693	0.105322	0.0103019
cg25026957	14	74416582	NA	NA	NA	NA	NA	NA	NA	NA	NA	NA	N_Shore	0.06	Promoter	Promoter	Genic	protein_coding	-47	ENSG00000119723	-0.0147437	7.21529	5.95692566415521e-07	2.66070434449136e-06	-0.0200937
cg25026981	14	100842523	NA	NA	NA	NA	NA	NA	NA	NA	NA	NA	Island	0.07	Promoter	Promoter	Genic	protein_coding	65	ENSG00000140105	-0.00172407	7.2776	0.461143	0.599628	-0.00835895
cg25026992	5	140554819	NA	NA	NA	NA	NA	NA	NA	NA	NA	NA	S_Shore	0.05	3' UTR	Other Genic	Genic	protein_coding	-2552	ENSG00000120322	0.0988663	42.0508	2.06463929815106e-09	1.1911529081683e-08	0.111672
cg25027091	1	27248153	NA	NA	NA	NA	NA	NA	NA	NA	NA	NA	Island	0.1	Promoter	Promoter	Genic	protein_coding	-64	ENSG00000090273	-0.00179398	2.93348	0.170813	0.281593	-0.00515882
cg25027125	14	35182801	NA	NA	NA	NA	NA	NA	NA	NA	NA	NA	N_Shore	0.01	Promoter	Promoter	Genic	protein_coding	233	ENSG00000165410	-0.109036	50.0354	1.03205513621823e-37	3.32431449428839e-36	-0.0589175
cg25027167	8	145551031	NA	NA	NA	NA	NA	NA	NA	NA	NA	NA	Island	0.1	Promoter	Promoter	Genic	protein_coding	-458	ENSG00000185000	0.0307437	14.7313	5.71570356891407e-10	3.48420219959114e-09	0.00128946
cg25027273	15	101720914	NA	NA	NA	NA	NA	NA	NA	NA	NA	NA		0.03	Intron	Intron	Genic	processed_transcript	7161	ENSG00000131873	0.0629902	65.2328	1.50543153207611e-21	2.12790204030724e-20	0.083544
cg25027367	17	63100218	NA	NA	NA	NA	NA	NA	NA	NA	NA	NA	S_Shelf	0.02	Intron	Intron	Genic	lincRNA	3288	ENSG00000263470	-0.0723643	45.5819	1.68728562578235e-22	2.51961525590754e-21	-0.029651
cg25027501	1	110283223	NA	NA	NA	NA	NA	NA	NA	NA	NA	NA	Island	0.04	Promoter	Promoter	Genic	protein_coding	-85	ENSG00000134202	0.0156636	8.4986	8.83222355593786e-05	0.000303113	0.0102183
cg25027522	11	68207228	NA	NA	NA	NA	NA	NA	NA	NA	NA	NA	S_Shore	0.05	Promoter	Promoter	Genic	protein_coding	-113	ENSG00000162337	0.000209721	79.2565	0.937345	0.961924	0.00532606
cg25027541	11	34126931	NA	NA	NA	NA	NA	NA	NA	NA	NA	NA	Island	0.04	Promoter	Promoter	Genic	protein_coding	-218	ENSG00000135372	-0.00194873	4.61943	0.333403	0.473377	0.00111021
cg25027584	7	1748302	NA	NA	NA	NA	NA	NA	NA	NA	NA	NA		0.02	Promoter	Promoter	Genic	protein_coding	-496	ENSG00000225968	-0.0053971	81.9313	0.0231576	0.0512489	-0.000199587
cg25027603	21	31721029	NA	NA	NA	NA	NA	NA	NA	NA	NA	NA		0.02	Promoter	Promoter	Genic	protein_coding	-105	ENSG00000186980	-0.0272563	80.1822	3.1376092767509e-12	2.33337357290624e-11	-0.0194353
cg25027689	7	90892894	NA	NA	NA	NA	NA	NA	NA	NA	NA	NA	N_Shore	0.09	Promoter	Promoter	Genic	protein_coding	-889	ENSG00000157240	0.00769613	7.32591	0.00577083	0.014682	-0.000401531
cg25027699	12	101187093	NA	NA	NA	NA	NA	NA	NA	NA	NA	NA		0.01	Intron	Intron	Genic	processed_transcript	-1281	ENSG00000151572	-0.0651545	53.1152	7.76277585320971e-08	3.82233649466571e-07	-0.0178992
cg25027788	12	6167002	NA	NA	NA	NA	NA	NA	NA	NA	NA	NA	Island	0.07	Intron	Intron	Genic	processed_transcript	-35910	ENSG00000110799	0.00117255	72.7004	0.886226	0.929449	0.0066117
cg25027798	5	140262145	NA	NA	NA	NA	NA	NA	NA	NA	NA	NA	Island	0.08	Promoter	Promoter	Genic	protein_coding	291	ENSG00000239389	0.15041	31.9369	9.20194752380508e-52	5.57401498606762e-50	0.127785
cg25027799	12	104659306	NA	NA	NA	NA	NA	NA	NA	NA	NA	NA	Island	0.04	Promoter	Promoter	Genic	processed_pseudogene	219	ENSG00000213442	-0.00507873	61.3779	0.316326	0.454925	0.0129968
cg25027832	2	176948544	NA	NA	NA	NA	NA	NA	NA	NA	NA	NA	N_Shore	0.03	Promoter	Promoter	Genic	protein_coding	97	ENSG00000174279	0.0194347	25.9555	0.000953441	0.00280261	0.0315016
cg25027863	17	907729	NA	NA	NA	NA	NA	NA	NA	NA	NA	NA	N_Shelf	0.05	3' UTR	Other Genic	Genic	retained_intron	5724	ENSG00000159842	0.068938	33.2324	7.67935907537462e-35	2.16338321272935e-33	0.0729335
cg25027885	14	24769174	NA	NA	NA	NA	NA	NA	NA	NA	NA	NA	Island	0.08	Promoter	Promoter	Genic	protein_coding	89	ENSG00000196943	-0.00432579	7.28018	0.132089	0.228603	-0.0116851
cg25027916	17	80340543	NA	NA	NA	NA	NA	NA	NA	NA	NA	NA		0.06	Promoter	Promoter	Genic	lincRNA	23	ENSG00000260011	-0.00833401	76.1741	0.246504	0.37608	-0.00176518
cg25028035	6	42016671	NA	NA	NA	NA	NA	NA	NA	NA	NA	NA	Island	0.14	Promoter	Promoter	Genic	protein_coding	35	ENSG00000112576	0.000274783	3.75876	0.86327	0.91453	-0.00218499
cg25028072	12	132426238	NA	NA	NA	NA	NA	NA	NA	NA	NA	NA	N_Shelf	0.06	Promoter	Promoter	Genic	retained_intron	766	ENSG00000177192	0.00696218	88.5086	0.00226401	0.00623439	0.00694832
cg25028079	2	178042585	NA	NA	NA	NA	NA	NA	NA	NA	NA	NA		0.07	Promoter	Promoter	Genic	processed_pseudogene	162	ENSG00000226273	0.00271201	94.2248	0.210974	0.333019	0.00282711
cg25028162	19	52150233	NA	NA	NA	NA	NA	NA	NA	NA	NA	NA		0.02	Promoter	Promoter	Genic	protein_coding	-82	ENSG00000105501	-0.000454717	7.91537	0.810683	0.879273	0.00027201
cg25028189	17	2898878	NA	NA	NA	NA	NA	NA	NA	NA	NA	NA		0.09	Intron	Intron	Genic	processed_transcript	4239	ENSG00000132359	6.00073651231582e-05	97.1032	0.968034	0.980706	-0.000616923
cg25028206	1	111682953	NA	NA	NA	NA	NA	NA	NA	NA	NA	NA	Island	0.06	Promoter	Promoter	Genic	protein_coding	105	ENSG00000134255	-0.00325052	9.25266	0.155587	0.26111	-0.0145677
cg25028293	1	6528261	NA	NA	NA	NA	NA	NA	NA	NA	NA	NA	N_Shelf	0.02	Exon	Exon	Genic	protein_coding	-2006	ENSG00000215788	-0.0205235	79.823	7.57058373869875e-12	5.44219144315811e-11	-0.0121176
cg25028404	1	157896400	NA	NA	NA	NA	NA	NA	NA	NA	NA	NA		0.03	Promoter	Promoter	Genic	processed_transcript	636	ENSG00000236957	-0.065312	54.7958	4.84170276870832e-33	1.24726499736414e-31	-0.0353768
cg25028406	13	114277434	NA	NA	NA	NA	NA	NA	NA	NA	NA	NA	N_Shelf	0.03	Intron	Intron	Genic	processed_transcript	-14032	ENSG00000198176	0.00394806	90.7846	0.0680841	0.131276	0.0052763
cg25028503	5	162887328	NA	NA	NA	NA	NA	NA	NA	NA	NA	NA	S_Shore	0.06	Promoter	Promoter	Genic	protein_coding	-20	ENSG00000072571	0.00469095	6.38288	0.0741092	0.141087	0.00176422
cg25028523	11	43333988	NA	NA	NA	NA	NA	NA	NA	NA	NA	NA	S_Shore	0.05	Promoter	Promoter	Genic	protein_coding	342	ENSG00000166181	-0.00246308	4.98343	0.296023	0.432676	-0.00151659
cg25028527	12	133125660	NA	NA	NA	NA	NA	NA	NA	NA	NA	NA	Island	0.06	Intron	Intron	Genic	processed_transcript	-10973	ENSG00000112787	0.00197419	89.3422	0.379109	0.520503	0.00191742
cg25028542	7	36429120	36428974	36429135	161	-	SINE	SINE/Alu	AluJb	3560905	SINE/Alu/AluJb/3560905	SINE/Alu/AluJb/3560905.4291401	N_Shore	0.04	Promoter	Promoter	Genic	protein_coding	-295	ENSG00000011426	-0.069461	25.5807	2.55523467548323e-17	2.77538757711609e-16	-0.066313
cg25028639	11	9884897	NA	NA	NA	NA	NA	NA	NA	NA	NA	NA		0.01	Intron	Intron	Genic	snRNA	-19474	ENSG00000252568	-0.0479147	56.7473	2.09583420867791e-13	1.71601848601543e-12	-0.00514046
cg25028766	6	158499155	NA	NA	NA	NA	NA	NA	NA	NA	NA	NA		0.05	Promoter	Promoter	Genic	protein_coding	443	ENSG00000078269	-0.00450471	85.691	0.0482229	0.0975394	-0.00416673
cg25028855	8	28560486	NA	NA	NA	NA	NA	NA	NA	NA	NA	NA	S_Shore	0.05	Intron	Intron	Genic	processed_transcript	1364	ENSG00000012232	-0.0132441	80.2619	2.08113700844499e-06	8.75053873677702e-06	-0.00922663
cg25028901	8	144188067	144188015	144188085	70	+	LINE	LINE/L1	L1PA11	3950466	LINE/L1/L1PA11/3950466	LINE/L1/L1PA11/3950466.4762261		0.02	Intergenic	Intergenic	Intergenic	protein_coding	26193	ENSG00000261667	-0.0131838	75.5343	0.0160435	0.036955	0.00182878
cg25028996	14	23398580	NA	NA	NA	NA	NA	NA	NA	NA	NA	NA	Island	0.1	Promoter	Promoter	Genic	nonsense_mediated_decay	2	ENSG00000100462	-0.000629967	8.04146	0.833753	0.895064	-0.0116685
cg25029022	1	185126088	NA	NA	NA	NA	NA	NA	NA	NA	NA	NA	Island	0.11	Promoter	Promoter	Genic	protein_coding	25	ENSG00000121486	-0.000918772	3.73317	0.616721	0.734401	-0.00410777
cg25029035	1	207669003	207668928	207669133	205	+	LINE	LINE/L2	L2	301846	LINE/L2/L2/301846	LINE/L2/L2/301846.364895	N_Shore	0.03	Promoter	Promoter	Genic	processed_transcript	-489	ENSG00000203710	-0.00648125	72.7671	0.255074	0.386159	0.00868899
cg25029197	12	52639196	NA	NA	NA	NA	NA	NA	NA	NA	NA	NA	Island	0.04	Promoter	Promoter	Genic	processed_transcript	-27	ENSG00000135480	-0.00912699	83.7251	0.000259171	0.000832607	-0.0074148
cg25029264	15	81426347	NA	NA	NA	NA	NA	NA	NA	NA	NA	NA	N_Shore	0.03	Promoter	Promoter	Genic	protein_coding	-241	ENSG00000156206	0.0123758	11.6852	0.158471	0.265041	0.00568787
cg25029315	17	33288471	NA	NA	NA	NA	NA	NA	NA	NA	NA	NA	Island	0.09	Promoter	Promoter	Genic	protein_coding	6	ENSG00000132141	-0.00293548	7.94902	0.104013	0.187599	-0.013105
cg25029360	8	141646502	NA	NA	NA	NA	NA	NA	NA	NA	NA	NA	Island	0.08	Promoter	Promoter	Genic	protein_coding	-784	ENSG00000123908	-0.000613475	9.67001	0.852492	0.907571	-0.0152793
cg25029446	7	157495282	NA	NA	NA	NA	NA	NA	NA	NA	NA	NA	S_Shore	0.06	Intron	Intron	Genic	sense_intronic	37866	ENSG00000231515	0.00399751	79.9872	0.504556	0.639089	0.00755822
cg25029529	2	208795859	NA	NA	NA	NA	NA	NA	NA	NA	NA	NA	Island	0.04	Intron	Intron	Genic	protein_coding	46315	ENSG00000178385	0.00256194	85.5565	0.452036	0.591109	0.00329242
cg25029561	2	27194315	NA	NA	NA	NA	NA	NA	NA	NA	NA	NA	S_Shore	0.06	Promoter	Promoter	Genic	retained_intron	786	ENSG00000084764	-0.00906976	14.7426	0.129195	0.224498	-0.0264517
cg25029562	4	25886418	NA	NA	NA	NA	NA	NA	NA	NA	NA	NA		0.02	Intron	Intron	Genic	lincRNA	-15246	ENSG00000251009	0.000309252	85.75	0.922894	0.952733	0.00195126
cg25029615	6	56954784	NA	NA	NA	NA	NA	NA	NA	NA	NA	NA	Island	0.11	Promoter	Promoter	Genic	protein_coding	-24	ENSG00000112200	-0.00128361	3.78934	0.444316	0.583842	-0.00446643
cg25029657	1	6355008	NA	NA	NA	NA	NA	NA	NA	NA	NA	NA		0.07	Promoter	Promoter	Genic	retained_intron	556	ENSG00000097021	-0.0281362	78.1483	2.02557973743936e-13	1.6606009692156e-12	-0.023448
cg25029689	2	182458107	NA	NA	NA	NA	NA	NA	NA	NA	NA	NA		0.01	Intron	Intron	Genic	processed_transcript	56356	ENSG00000188452	-0.0104575	72.2329	0.0659372	0.12777	0.011157
cg25029903	2	44105057	NA	NA	NA	NA	NA	NA	NA	NA	NA	NA		0.04	3' UTR	Other Genic	Genic	snRNA	-14772	ENSG00000200924	0.00894967	16.0523	0.178689	0.292017	0.00096424
cg25029986	1	46050509	NA	NA	NA	NA	NA	NA	NA	NA	NA	NA	Island	0.08	Promoter	Promoter	Genic	protein_coding	772	ENSG00000132780	-0.00180228	8.03295	0.397464	0.538812	-0.0116282
cg25029998	17	77147396	NA	NA	NA	NA	NA	NA	NA	NA	NA	NA		0.1	Intron	Intron	Genic	antisense	18592	ENSG00000266711	0.00810486	71.2246	0.207241	0.328324	0.00798223
cg25030018	4	70866995	70866876	70867019	143	+	SINE	SINE/MIR	MIRc	2847517	SINE/MIR/MIRc/2847517	SINE/MIR/MIRc/2847517.3427632		0.01	Promoter	Promoter	Genic	retained_intron	497	ENSG00000126549	-0.056396	44.2668	6.08946125232867e-08	3.03101126339779e-07	-0.00436299
cg25030049	1	56169508	NA	NA	NA	NA	NA	NA	NA	NA	NA	NA		0.02	Intron	Intron	Genic	lincRNA	-119972	ENSG00000233147	-0.0297193	74.5535	2.28140911025378e-08	1.18606588907734e-07	-0.0135295
cg25030262	15	25092069	NA	NA	NA	NA	NA	NA	NA	NA	NA	NA	N_Shore	0.01	Intron	Intron	Genic	protein_coding	-9629	ENSG00000128739	-0.00902564	45.8889	0.455355	0.594221	0.0430044
cg25030266	10	106077741	NA	NA	NA	NA	NA	NA	NA	NA	NA	NA	S_Shore	0.01	Intron	Intron	Genic	lincRNA	-5386	ENSG00000228261	-0.00992067	61.568	0.026092	0.0569584	0.025902
cg25030388	17	32906205	NA	NA	NA	NA	NA	NA	NA	NA	NA	NA	Island	0.06	Promoter	Promoter	Genic	protein_coding	183	ENSG00000197322	0.00407419	4.79893	0.0591473	0.11638	0.00351691
cg25030467	14	94417495	NA	NA	NA	NA	NA	NA	NA	NA	NA	NA		0.07	Exon	Exon	Genic	miRNA	-2847	ENSG00000265768	-0.0135101	72.9801	0.00287922	0.00777689	-0.00799059
cg25030514	12	3392726	NA	NA	NA	NA	NA	NA	NA	NA	NA	NA		0.05	3' UTR	Other Genic	Genic	processed_transcript	10648	ENSG00000011105	-0.00751757	80.7299	0.0127567	0.0300907	-0.00399049
cg25030515	1	117284802	NA	NA	NA	NA	NA	NA	NA	NA	NA	NA	S_Shore	0.07	Promoter	Promoter	Genic	processed_pseudogene	429	ENSG00000223489	0.00113973	80.7172	0.683688	0.786816	0.00400684
cg25030549	12	49786444	49786220	49786521	301	+	SINE	SINE/Alu	AluSx	839104	SINE/Alu/AluSx/839104	SINE/Alu/AluSx/839104.1011945	S_Shelf	0.04	Intron	Intron	Genic	processed_pseudogene	3145	ENSG00000257954	-0.0136648	65.6919	0.0305826	0.0655047	0.00168034
cg25030644	1	227505910	227505888	227505919	31	+	Simple_repeat	Simple_repeat	(GCG)n	332426	Simple_repeat/(GCG)n/332426	Simple_repeat/(GCG)n/332426.401830	Island	0.06	Promoter	Promoter	Genic	protein_coding	-84	ENSG00000143776	0.0216651	14.4667	2.38844945792289e-10	1.50671043475498e-09	0.00434507
cg25030694	2	134329911	NA	NA	NA	NA	NA	NA	NA	NA	NA	NA		0.01	Intergenic	Intergenic	Intergenic	protein_coding	-3877	ENSG00000176771	-0.00101301	84.3182	0.699602	0.799009	0.00218388
cg25030802	14	106321785	NA	NA	NA	NA	NA	NA	NA	NA	NA	NA	Island	0.06	Promoter	Promoter	Genic	IG_C_gene	538	ENSG00000211899	0.0128428	73.3081	0.000241433	0.000778914	0.0200605
cg25030832	2	242751949	NA	NA	NA	NA	NA	NA	NA	NA	NA	NA	N_Shelf	0.02	Promoter	Promoter	Genic	protein_coding	-78	ENSG00000204099	-0.038014	77.0879	6.20217275204379e-28	1.2443449626812e-26	-0.0251583
cg25030862	7	155674853	NA	NA	NA	NA	NA	NA	NA	NA	NA	NA	Island	0.06	Intergenic	Intergenic	Intergenic	miRNA	10268	ENSG00000221113	-0.00209748	72.1098	0.704031	0.802346	0.0050678
cg25030888	1	67156909	67156880	67156991	111	-	RC	RC/Helitron	Helitron3Na_Mam	127106	RC/Helitron/Helitron3Na_Mam/127106	RC/Helitron/Helitron3Na_Mam/127106.152363		0.02	Intron	Intron	Genic	protein_coding	-3468	ENSG00000118473	-0.0435106	57.0767	8.72853685115199e-10	5.22711954256477e-09	-0.00831919
cg25031040	20	271432	NA	NA	NA	NA	NA	NA	NA	NA	NA	NA	Island	0.12	Promoter	Promoter	Genic	protein_coding	-42	ENSG00000196476	-0.00277145	8.7126	0.429081	0.569462	-0.0169049
cg25031061	1	36809495	NA	NA	NA	NA	NA	NA	NA	NA	NA	NA	S_Shore	0.06	Exon	Exon	Genic	protein_coding	17446	ENSG00000196182	-0.01734	65.9412	0.000530668	0.00162662	-0.0109066
cg25031205	1	1688976	NA	NA	NA	NA	NA	NA	NA	NA	NA	NA	N_Shelf	0.04	Promoter	Promoter	Genic	protein_coding	-269	ENSG00000008130	0.00265195	86.945	0.242036	0.370792	0.00299953
cg25031460	1	203459963	203459936	203460107	171	-	LINE	LINE/L2	L2c	294998	LINE/L2/L2c/294998	LINE/L2/L2c/294998.356742	S_Shelf	0.05	3' UTR	Other Genic	Genic	protein_coding	-3308	ENSG00000188770	0.00614651	90.9369	0.00981611	0.0237571	0.00624697
cg25031476	12	71113067	NA	NA	NA	NA	NA	NA	NA	NA	NA	NA		0.04	Intron	Intron	Genic	processed_transcript	-34391	ENSG00000153233	-0.24048	62.5603	2.99000919571336e-126	1.76528742549778e-123	-0.223194
cg25031670	1	38964472	NA	NA	NA	NA	NA	NA	NA	NA	NA	NA		0.02	Intergenic	Intergenic	Intergenic	lincRNA	23604	ENSG00000238063	0.00545751	46.2072	0.671665	0.777664	0.0481615
cg25031777	1	164528501	NA	NA	NA	NA	NA	NA	NA	NA	NA	NA		0.04	Promoter	Promoter	Genic	protein_coding	64	ENSG00000185630	0.010014	21.1407	0.00569405	0.014504	0.0074296
cg25031787	18	12437	NA	NA	NA	NA	NA	NA	NA	NA	NA	NA	S_Shore	0.03	Intron	Intron	Genic	lincRNA	1246	ENSG00000262352	0.0138062	56.7459	0.0156637	0.0361705	0.0421487
cg25031824	17	3819363	NA	NA	NA	NA	NA	NA	NA	NA	NA	NA		0.06	Promoter	Promoter	Genic	retained_intron	383	ENSG00000108405	-0.0388679	45.4388	0.000679418	0.00204649	-0.0329093
cg25032094	17	73583839	NA	NA	NA	NA	NA	NA	NA	NA	NA	NA	Island	0.06	Promoter	Promoter	Genic	processed_transcript	-300	ENSG00000266714	0.0395815	15.1094	5.19965261216326e-05	0.000184013	0.02214
cg25032096	17	39845949	NA	NA	NA	NA	NA	NA	NA	NA	NA	NA	Island	0.05	Promoter	Promoter	Genic	protein_coding	-206	ENSG00000173812	-0.00746381	6.83282	0.0215036	0.0479812	-0.00998928
cg25032124	1	110946480	NA	NA	NA	NA	NA	NA	NA	NA	NA	NA	N_Shelf	0.02	Exon	Exon	Genic	protein_coding	2567	ENSG00000134248	0.00154629	60.7288	0.864109	0.915104	0.0324307
cg25032321	13	99227533	NA	NA	NA	NA	NA	NA	NA	NA	NA	NA	N_Shore	0.02	Promoter	Promoter	Genic	processed_transcript	925	ENSG00000102572	0.0633833	67.2902	2.79612018000243e-09	1.59357145622527e-08	0.0866301
cg25032535	14	97207786	NA	NA	NA	NA	NA	NA	NA	NA	NA	NA	Island	0.05	Promoter	Promoter	Genic	lincRNA	258	ENSG00000258979	0.000640666	8.49211	0.850677	0.906341	-0.0069478
cg25032595	13	96204978	96204977	96204993	16	+	Simple_repeat	Simple_repeat	(GGCGGA)n	1089452	Simple_repeat/(GGCGGA)n/1089452	Simple_repeat/(GGCGGA)n/1089452.1314026	Island	0.14	Promoter	Promoter	Genic	protein_coding	-1	ENSG00000134873	0.10782	6.11423	7.14444269428771e-55	4.91957302626699e-53	0.102545
cg25032603	21	35554811	35554738	35555023	285	+	LTR	LTR/ERVL	LTR16E2	2372519	LTR/ERVL/LTR16E2/2372519	LTR/ERVL/LTR16E2/2372519.2855882		0.02	Intron	Intron	Genic	lincRNA	1750	ENSG00000227456	-0.00316589	85.5119	0.167248	0.276871	-0.00140472
cg25032745	10	15481695	NA	NA	NA	NA	NA	NA	NA	NA	NA	NA		0.07	Intergenic	Intergenic	Intergenic	protein_coding	-68634	ENSG00000148468	-0.00213449	14.084	0.55555	0.683734	-0.0224196
cg25032756	6	167590911	NA	NA	NA	NA	NA	NA	NA	NA	NA	NA	S_Shelf	0.07	Intron	Intron	Genic	retained_intron	6752	ENSG00000166984	-0.0145363	54.9951	0.029247	0.0629833	-0.0134302
cg25032793	18	76125627	NA	NA	NA	NA	NA	NA	NA	NA	NA	NA	S_Shore	0.05	Intergenic	Intergenic	Intergenic	lincRNA	-114922	ENSG00000265644	-0.0341077	69.0096	4.22533689684567e-15	3.93046568027371e-14	-0.0240989
cg25032848	4	90031859	NA	NA	NA	NA	NA	NA	NA	NA	NA	NA	N_Shore	0.04	Promoter	Promoter	Genic	processed_transcript	690	ENSG00000138640	0.0275613	9.69375	5.20873288600022e-16	5.17056895133201e-15	0.0196041
cg25032963	13	101766940	101766814	101767133	319	+	LTR	LTR/ERVL-MaLR	MLT1F2	1098030	LTR/ERVL-MaLR/MLT1F2/1098030	LTR/ERVL-MaLR/MLT1F2/1098030.1324459		0.03	Intron	Intron	Genic	processed_transcript	28632	ENSG00000102452	-0.0191844	80.8392	6.70474632460744e-08	3.32405876510435e-07	-0.013577
cg25032983	17	45769809	NA	NA	NA	NA	NA	NA	NA	NA	NA	NA	N_Shore	0.01	Intergenic	Intergenic	Intergenic	protein_coding	-1638	ENSG00000198933	-0.00507852	82.0753	0.0809163	0.152038	0.000884347
cg25032991	2	159981152	NA	NA	NA	NA	NA	NA	NA	NA	NA	NA		0.01	Intron	Intron	Genic	retained_intron	-11558	ENSG00000115183	0.0161666	13.3993	0.0039594	0.0104101	0.0180827
cg25033030	16	89768881	NA	NA	NA	NA	NA	NA	NA	NA	NA	NA	Island	0.06	Promoter	Promoter	Genic	protein_coding	-768	ENSG00000158792	-0.000527159	7.06781	0.857739	0.910911	-0.00541697
cg25033076	18	11884680	NA	NA	NA	NA	NA	NA	NA	NA	NA	NA	S_Shelf	0.02	Promoter	Promoter	Genic	processed_transcript	440	ENSG00000154889	0.00130637	74.1252	0.83507	0.895966	0.0179738
cg25033138	1	9970789	NA	NA	NA	NA	NA	NA	NA	NA	NA	NA	Island	0.05	Promoter	Promoter	Genic	protein_coding	-395	ENSG00000178585	-0.0025656	3.96403	0.106332	0.191039	-0.00166858
cg25033139	11	119020122	NA	NA	NA	NA	NA	NA	NA	NA	NA	NA	Island	0.07	Promoter	Promoter	Genic	protein_coding	-101	ENSG00000172350	-0.000352715	3.78378	0.854687	0.908955	-0.00198692
cg25033144	19	55048290	NA	NA	NA	NA	NA	NA	NA	NA	NA	NA		0.03	3' UTR	Other Genic	Genic	processed_transcript	1793	ENSG00000104970	-0.00936291	85.5992	0.00151277	0.00429945	-0.00814978
cg25033220	11	477967	NA	NA	NA	NA	NA	NA	NA	NA	NA	NA		0.07	Intron	Intron	Genic	processed_transcript	4047	ENSG00000174915	-0.00141513	86.9321	0.605951	0.725605	-0.000556827
cg25033325	2	98612560	NA	NA	NA	NA	NA	NA	NA	NA	NA	NA	Island	0.07	Promoter	Promoter	Genic	protein_coding	-172	ENSG00000075568	-0.000611652	7.01898	0.714829	0.810331	-0.00643474
cg25033360	1	36886443	NA	NA	NA	NA	NA	NA	NA	NA	NA	NA		0.02	Intron	Intron	Genic	protein_coding	1339	ENSG00000116885	0.00331688	5.19373	0.196133	0.314428	0.010517
cg25033364	11	17760602	17760460	17760615	155	-	SINE	SINE/MIR	MIR3	593756	SINE/MIR/MIR3/593756	SINE/MIR/MIR3/593756.715805	S_Shelf	0.08	Intron	Intron	Genic	protein_coding	3082	ENSG00000129159	0.0752148	17.5456	4.12660005630287e-33	1.06697145973184e-31	0.0490199
cg25033393	1	88928168	NA	NA	NA	NA	NA	NA	NA	NA	NA	NA	N_Shore	0.01	Intergenic	Intergenic	Intergenic	misc_RNA	15629	ENSG00000239504	0.0144746	11.6774	5.27779083066082e-05	0.000186628	0.0141494
cg25033405	8	48610943	NA	NA	NA	NA	NA	NA	NA	NA	NA	NA		0.01	Promoter	Promoter	Genic	processed_transcript	625	ENSG00000164808	-0.00542589	70.7574	0.583522	0.707172	0.0179393
cg25033470	11	85563908	85563390	85564718	1328	+	Retroposon	Retroposon/SVA	SVA_C	697510	Retroposon/SVA/SVA_C/697510	Retroposon/SVA/SVA_C/697510.840346	N_Shore	0.07	3' UTR	Other Genic	Genic	protein_coding	2078	ENSG00000215504	-0.0139086	76.9702	0.0101833	0.0245602	-0.00856093
cg25033515	2	8234834	NA	NA	NA	NA	NA	NA	NA	NA	NA	NA		0.07	Intron	Intron	Genic	lincRNA	23620	ENSG00000236790	-0.0015499	93.0488	0.532671	0.663837	-0.00135438
cg25033719	8	47092995	47084770	47108804	24034	+	Satellite	Satellite/centr	GSAT	3807266	Satellite/centr/GSAT/3807266	Satellite/centr/GSAT/3807266.4589358		0.05	Intergenic	Intergenic	Intergenic	pseudogene	-79187	ENSG00000255915	0.0198045	80.6358	7.76635263450872e-07	3.42866332587272e-06	0.0234284
cg25033767	6	43044876	NA	NA	NA	NA	NA	NA	NA	NA	NA	NA	Island	0.04	Promoter	Promoter	Genic	protein_coding	324	ENSG00000112655	0.0387805	13.1876	1.40768346303738e-18	1.65900276158314e-17	0.0288941
cg25033817	22	30793033	NA	NA	NA	NA	NA	NA	NA	NA	NA	NA	Island	0.11	Promoter	Promoter	Genic	protein_coding	-1	ENSG00000100003	-0.00126457	3.26338	0.539431	0.669712	-0.00458592
cg25033972	21	43188171	NA	NA	NA	NA	NA	NA	NA	NA	NA	NA	S_Shore	0.05	Promoter	Promoter	Genic	protein_coding	-905	ENSG00000183421	0.00181452	8.10085	0.529701	0.661277	-0.00464827
cg25033990	17	32484014	NA	NA	NA	NA	NA	NA	NA	NA	NA	NA	Island	0.09	Promoter	Promoter	Genic	protein_coding	299	ENSG00000108684	0.0589573	8.3247	6.23354894946124e-44	2.67597212607784e-42	0.0475378
cg25033993	16	31022372	NA	NA	NA	NA	NA	NA	NA	NA	NA	NA		0.05	Promoter	Promoter	Genic	protein_coding	-423	ENSG00000099365	0.0177396	12.8937	8.95353513380478e-11	5.8686799590486e-10	0.00424794
cg25034117	17	65026679	NA	NA	NA	NA	NA	NA	NA	NA	NA	NA		0.05	Promoter	Promoter	Genic	protein_coding	-830	ENSG00000214167	-0.018593	82.1873	0.000926913	0.00273045	-0.0163986
cg25034155	10	80945359	NA	NA	NA	NA	NA	NA	NA	NA	NA	NA		0.02	Intron	Intron	Genic	processed_transcript	-58067	ENSG00000108175	-0.0756616	47.2485	7.36804448082208e-13	5.77472459480885e-12	-0.0331035
cg25034205	2	219924695	NA	NA	NA	NA	NA	NA	NA	NA	NA	NA	N_Shore	0.04	Promoter	Promoter	Genic	protein_coding	494	ENSG00000163501	0.000782853	20.043	0.912729	0.946342	-0.00310041
cg25034395	10	100997023	NA	NA	NA	NA	NA	NA	NA	NA	NA	NA	S_Shelf	0.03	Intergenic	Intergenic	Intergenic	protein_coding	-1404	ENSG00000172987	0.069089	19.1566	2.22886566649452e-25	3.8946638613312e-24	0.0705787
cg25034423	2	101892365	NA	NA	NA	NA	NA	NA	NA	NA	NA	NA		0.01	Intron	Intron	Genic	snoRNA	-2854	ENSG00000212283	0.0017906	75.448	0.772673	0.852687	0.019157
cg25034424	4	1513089	1513066	1513137	71	-	LINE	LINE/L1	L1MB5	2749191	LINE/L1/L1MB5/2749191	LINE/L1/L1MB5/2749191.3309021	N_Shore	0.05	Intergenic	Intergenic	Intergenic	lincRNA	-38922	ENSG00000272783	0.0247433	75.5508	0.0886701	0.164218	0.0332226
cg25034478	11	130078649	NA	NA	NA	NA	NA	NA	NA	NA	NA	NA	Island	0.06	Intron	Intron	Genic	retained_intron	18531	ENSG00000149418	0.000914798	92.0979	0.694644	0.795329	0.0009322
cg25034557	11	65838645	NA	NA	NA	NA	NA	NA	NA	NA	NA	NA	Island	0.04	Promoter	Promoter	Genic	protein_coding	720	ENSG00000175115	-0.00483093	6.94265	0.0710806	0.136179	-0.00561034
cg25034625	6	26202675	NA	NA	NA	NA	NA	NA	NA	NA	NA	NA	N_Shelf	0.02	Promoter	Promoter	Genic	processed_pseudogene	291	ENSG00000217275	0.0094021	49.9571	0.0054778	0.0140008	0.0508907
cg25034709	4	178648422	NA	NA	NA	NA	NA	NA	NA	NA	NA	NA		0.03	Intergenic	Intergenic	Intergenic	protein_coding	-1489	ENSG00000231171	0.00285544	75.7604	0.567455	0.69365	0.0154021
cg25034766	14	75747332	NA	NA	NA	NA	NA	NA	NA	NA	NA	NA	S_Shore	0.04	Promoter	Promoter	Genic	protein_coding	436	ENSG00000170345	0.000141753	95.5415	0.92578	0.954571	0.00295402
cg25034856	4	77959279	NA	NA	NA	NA	NA	NA	NA	NA	NA	NA		0.01	3' UTR	Other Genic	Genic	processed_transcript	3202	ENSG00000138758	-0.00258765	75.8315	0.594298	0.716049	0.0142004
cg25034908	11	72525763	NA	NA	NA	NA	NA	NA	NA	NA	NA	NA	Island	0.05	Promoter	Promoter	Genic	protein_coding	286	ENSG00000168010	-0.00145862	3.75978	0.45819	0.596852	-0.000703166
cg25034944	6	161575455	NA	NA	NA	NA	NA	NA	NA	NA	NA	NA		0.04	Intron	Intron	Genic	protein_coding	-5134	ENSG00000026652	-0.0075375	83.6477	0.000449137	0.0013919	-0.00577134
cg25034947	1	168148380	NA	NA	NA	NA	NA	NA	NA	NA	NA	NA	Island	0.07	Promoter	Promoter	Genic	protein_coding	87	ENSG00000143155	-0.00264471	4.46056	0.137495	0.236192	-0.00412027
cg25034991	10	132031428	NA	NA	NA	NA	NA	NA	NA	NA	NA	NA		0.04	Intergenic	Intergenic	Intergenic	processed_transcript	53790	ENSG00000108010	-0.00252795	82.6537	0.547574	0.676761	2.3949920105795e-05
cg25035059	8	61681147	NA	NA	NA	NA	NA	NA	NA	NA	NA	NA		0.01	Intron	Intron	Genic	nonsense_mediated_decay	25556	ENSG00000171316	-0.0276057	13.8085	1.18284230129903e-07	5.71123129100183e-07	-0.0249524
cg25035101	4	646303	NA	NA	NA	NA	NA	NA	NA	NA	NA	NA	N_Shore	0.07	Promoter	Promoter	Genic	retained_intron	241	ENSG00000133256	0.00215789	80.661	0.491299	0.627316	0.00506287
cg25035200	4	140554446	140554371	140556147	1776	+	LTR	LTR/ERVK	HERVK11-int	2941221	LTR/ERVK/HERVK11-int/2941221	LTR/ERVK/HERVK11-int/2941221.3541650		0.07	Intergenic	Intergenic	Intergenic	lincRNA	-10060	ENSG00000261268	-0.0391106	67.2162	1.14536302279217e-10	7.43850731740746e-10	-0.0358836
cg25035320	6	128752877	NA	NA	NA	NA	NA	NA	NA	NA	NA	NA		0.02	Exon	Exon	Genic	sense_intronic	1036	ENSG00000228972	0.00315751	80.5032	0.447148	0.586455	0.0104649
cg25035332	10	55587268	NA	NA	NA	NA	NA	NA	NA	NA	NA	NA		0.07	3' UTR	Other Genic	Genic	retained_intron	-9124	ENSG00000150275	0.0049068	82.4366	0.267341	0.400374	0.00683126
cg25035376	12	57943261	NA	NA	NA	NA	NA	NA	NA	NA	NA	NA	N_Shore	0.01	Promoter	Promoter	Genic	protein_coding	-520	ENSG00000155980	-0.0445465	79.0171	3.53567286174307e-35	1.01128023696184e-33	-0.0333008
cg25035392	15	65588135	NA	NA	NA	NA	NA	NA	NA	NA	NA	NA		0.03	Promoter	Promoter	Genic	snRNA	-254	ENSG00000199568	-0.00155607	9.86347	0.727373	0.819736	-0.00719904
cg25035485	2	21266500	NA	NA	NA	NA	NA	NA	NA	NA	NA	NA	N_Shore	0.05	Promoter	Promoter	Genic	protein_coding	334	ENSG00000084674	-0.0105485	37.9997	0.511462	0.645218	-0.00129202
cg25035489	1	6036550	NA	NA	NA	NA	NA	NA	NA	NA	NA	NA		0.04	Intron	Intron	Genic	protein_coding	-14976	ENSG00000069424	-0.0143669	76.5938	1.11451205338034e-05	4.29567152036668e-05	-0.00476331
cg25035631	1	35586358	NA	NA	NA	NA	NA	NA	NA	NA	NA	NA	Island	0.08	Intergenic	Intergenic	Intergenic	processed_pseudogene	-1265	ENSG00000228348	0.0298932	28.4	0.0371473	0.0777411	0.00460002
cg25035655	11	68519245	NA	NA	NA	NA	NA	NA	NA	NA	NA	NA	S_Shore	0.03	Promoter	Promoter	Genic	protein_coding	-213	ENSG00000132749	-0.00171367	9.88573	0.503115	0.637807	-0.00738409
cg25035908	1	115212901	NA	NA	NA	NA	NA	NA	NA	NA	NA	NA	Island	0.08	Promoter	Promoter	Genic	processed_transcript	142	ENSG00000175984	-0.00306164	7.32729	0.169328	0.279637	-0.0105727
cg25035988	10	57387978	NA	NA	NA	NA	NA	NA	NA	NA	NA	NA	N_Shore	0.03	Promoter	Promoter	Genic	protein_coding	-276	ENSG00000150275	0.0269578	13.5724	1.24609356605307e-06	5.37419129387475e-06	0.0211993
cg25036095	4	82392410	NA	NA	NA	NA	NA	NA	NA	NA	NA	NA	N_Shore	0.02	Promoter	Promoter	Genic	protein_coding	-20	ENSG00000138670	-0.00310265	11.5367	0.481214	0.618064	-0.00665935
cg25036132	2	3482002	NA	NA	NA	NA	NA	NA	NA	NA	NA	NA		0.08	Promoter	Promoter	Genic	retained_intron	-483	ENSG00000171853	0.00973501	88.704	0.0013935	0.00398548	0.0113588
cg25036234	2	25264781	NA	NA	NA	NA	NA	NA	NA	NA	NA	NA	Island	0.08	Promoter	Promoter	Genic	protein_coding	-218	ENSG00000084710	-0.0033041	6.14504	0.0760463	0.144244	-0.00742871
cg25036261	2	51254823	NA	NA	NA	NA	NA	NA	NA	NA	NA	NA	Island	0.1	Promoter	Promoter	Genic	processed_transcript	96	ENSG00000179915	0.0142883	81.1425	0.0301491	0.0646884	0.0183875
cg25036357	8	84606468	84605460	84606754	1294	-	LTR	LTR/ERV1	LTR12E	3858091	LTR/ERV1/LTR12E/3858091	LTR/ERV1/LTR12E/3858091.4652090		0.07	Intergenic	Intergenic	Intergenic	lincRNA	-218480	ENSG00000254202	-0.00173876	91.7962	0.571118	0.696682	-0.001445
cg25036456	12	95509731	NA	NA	NA	NA	NA	NA	NA	NA	NA	NA		0.02	Intron	Intron	Genic	protein_coding	1018	ENSG00000180263	0.00435191	79.5114	0.370599	0.511903	0.0132717
cg25036527	22	36123779	36123715	36123805	90	+	LINE	LINE/L2	L2b	2427353	LINE/L2/L2b/2427353	LINE/L2/L2b/2427353.2921653		0.05	Intron	Intron	Genic	protein_coding	9860	ENSG00000128313	-0.0335151	77.6093	2.35939408529786e-19	2.91789366833604e-18	-0.0266538
cg25036707	22	38380487	NA	NA	NA	NA	NA	NA	NA	NA	NA	NA	S_Shore	0.06	Promoter	Promoter	Genic	LRG_gene	52	LRG_271	-0.00549397	80.3088	0.0213735	0.04772	-0.00222146
cg25036710	1	149228170	149228086	149228245	159	+	LTR	LTR/ERV1	MER51D	212644	LTR/ERV1/MER51D/212644	LTR/ERV1/MER51D/212644.256940	N_Shelf	0.01	Intergenic	Intergenic	Intergenic	lincRNA	-2546	ENSG00000232721	0.00130649	62.2777	0.890737	0.932482	0.0360735
cg25036758	17	66243669	NA	NA	NA	NA	NA	NA	NA	NA	NA	NA	Island	0.11	Promoter	Promoter	Genic	protein_coding	-46	ENSG00000196704	-0.00735425	5.60644	0.0177918	0.0405353	-0.0118505
cg25036886	4	10782863	10777018	10783044	6026	-	LINE	LINE/L1	L1PA2	2763865	LINE/L1/L1PA2/2763865	LINE/L1/L1PA2/2763865.3326585		0.05	Intergenic	Intergenic	Intergenic	lincRNA	96236	ENSG00000249334	-0.00969749	84.5262	0.00584197	0.0148467	-0.0089286
cg25037000	1	2931557	NA	NA	NA	NA	NA	NA	NA	NA	NA	NA	S_Shelf	0.02	Intergenic	Intergenic	Intergenic	protein_coding	-6489	ENSG00000169717	-0.0376219	70.2304	6.21617527268968e-18	7.03783071636191e-17	-0.0172
cg25037011	8	42697887	NA	NA	NA	NA	NA	NA	NA	NA	NA	NA	Island	0.09	Promoter	Promoter	Genic	processed_transcript	44	ENSG00000131931	-0.000499847	6.71731	0.810655	0.879254	-0.00671185
cg25037043	10	26881860	NA	NA	NA	NA	NA	NA	NA	NA	NA	NA		0.02	Exon	Exon	Genic	lincRNA	3066	ENSG00000233261	-0.00450344	84.2492	0.0404492	0.0837319	-0.00187007
cg25037165	11	12824283	NA	NA	NA	NA	NA	NA	NA	NA	NA	NA		0.08	Intron	Intron	Genic	antisense	20931	ENSG00000254688	0.0132686	83.6899	0.0538344	0.1073	0.0155765
cg25037167	11	115943517	NA	NA	NA	NA	NA	NA	NA	NA	NA	NA		0.03	Intergenic	Intergenic	Intergenic	processed_pseudogene	-121308	ENSG00000239600	0.0196117	50.9733	0.0525472	0.10507	0.0519722
cg25037274	7	29872894	29872412	29872943	531	+	LINE	LINE/L1	L1MB4	3550931	LINE/L1/L1MB4/3550931	LINE/L1/L1MB4/3550931.4279468		0.02	Intron	Intron	Genic	protein_coding	-1447	ENSG00000122574	-0.0217537	61.392	0.00140794	0.00402322	0.00832476
cg25037335	8	740043	NA	NA	NA	NA	NA	NA	NA	NA	NA	NA	S_Shelf	0.04	Intron	Intron	Genic	processed_transcript	-51937	ENSG00000104714	-0.0188072	73.7713	0.0843342	0.157446	-0.00704733
cg25037384	2	63277127	NA	NA	NA	NA	NA	NA	NA	NA	NA	NA	Island	0.01	Promoter	Promoter	Genic	protein_coding	-65	ENSG00000115507	-0.0143394	11.1852	0.000239856	0.000774107	-0.01497
cg25037394	1	24152592	NA	NA	NA	NA	NA	NA	NA	NA	NA	NA		0.05	Promoter	Promoter	Genic	protein_coding	-643	ENSG00000117305	-0.00622913	74.7893	0.3292	0.46882	0.00264649
cg25037439	11	128004758	NA	NA	NA	NA	NA	NA	NA	NA	NA	NA		0.01	Intergenic	Intergenic	Intergenic	lincRNA	-45564	ENSG00000273415	0.00150544	85.9104	0.464895	0.603034	0.00355769
cg25037461	22	24181268	NA	NA	NA	NA	NA	NA	NA	NA	NA	NA	Island	0.09	Promoter	Promoter	Genic	retained_intron	47	ENSG00000099958	0.00462964	6.29523	0.0467604	0.0950082	-0.000436201
cg25037548	11	111692347	111692116	111692362	246	-	rRNA	rRNA	LSU-rRNA_Hsa	734551	rRNA/LSU-rRNA_Hsa/734551	rRNA/LSU-rRNA_Hsa/734551.885425		0.03	Intron	Intron	Genic	processed_transcript	-6902	ENSG00000086848	0.00582273	87.1459	0.0338434	0.0716429	0.0065899
cg25037595	5	2756320	NA	NA	NA	NA	NA	NA	NA	NA	NA	NA	Island	0.03	Intergenic	Intergenic	Intergenic	processed_transcript	-3351	ENSG00000170561	0.0297953	8.15455	1.85157545865339e-40	6.79901732267485e-39	0.0275709
cg25037610	17	74395690	NA	NA	NA	NA	NA	NA	NA	NA	NA	NA		0.05	Promoter	Promoter	Genic	protein_coding	8	ENSG00000175931	-0.0280621	64.9042	4.89027675472686e-13	3.88917944639283e-12	-0.0171435
cg25037677	1	2437047	NA	NA	NA	NA	NA	NA	NA	NA	NA	NA	S_Shore	0.06	Downstream	Other Genic	Genic	retained_intron	6961	ENSG00000149527	-0.0122147	76.016	0.000238354	0.000769558	-0.00557211
cg25037730	14	60386475	NA	NA	NA	NA	NA	NA	NA	NA	NA	NA	Island	0.05	Promoter	Promoter	Genic	processed_transcript	-24	ENSG00000131951	0.01633	5.36961	1.27733341910075e-13	1.06316022951909e-12	0.0169545
cg25037777	7	2426947	NA	NA	NA	NA	NA	NA	NA	NA	NA	NA		0.03	Intron	Intron	Genic	lincRNA	3191	ENSG00000230914	0.0246068	80.543	0.393424	0.534822	0.0306239
cg25037841	22	20237341	NA	NA	NA	NA	NA	NA	NA	NA	NA	NA		0.04	Promoter	Promoter	Genic	miRNA	-607	ENSG00000221039	-0.00555151	80.1752	0.0356262	0.0749501	-0.000302324
cg25038082	17	37896074	NA	NA	NA	NA	NA	NA	NA	NA	NA	NA		0.03	Promoter	Promoter	Genic	protein_coding	-146	ENSG00000141738	-0.0264265	40.4816	0.00601376	0.0152423	0.00449261
cg25038283	15	52820560	NA	NA	NA	NA	NA	NA	NA	NA	NA	NA	Island	0.07	Promoter	Promoter	Genic	protein_coding	478	ENSG00000197535	-0.0013991	5.47359	0.509919	0.643836	-0.00358126
cg25038311	10	104964751	104964635	104964785	150	-	DNA	DNA/hAT-Charlie	MER5A	523658	DNA/hAT-Charlie/MER5A/523658	DNA/hAT-Charlie/MER5A/523658.631635		0.02	Intergenic	Intergenic	Intergenic	processed_pseudogene	-10715	ENSG00000229256	-0.0115678	69.9877	0.139114	0.23849	0.00907491
cg25038317	10	50530771	NA	NA	NA	NA	NA	NA	NA	NA	NA	NA	N_Shelf	0.02	Exon	Exon	Genic	processed_transcript	23452	ENSG00000177354	-0.00604224	88.0536	0.00387063	0.0101971	-0.00485603
cg25038330	10	463561	NA	NA	NA	NA	NA	NA	NA	NA	NA	NA	N_Shelf	0.03	Intron	Intron	Genic	misc_RNA	12883	ENSG00000239822	-0.011883	81.8695	0.0655671	0.127149	-0.00759664
cg25038702	2	95742732	NA	NA	NA	NA	NA	NA	NA	NA	NA	NA	Island	0.06	Intergenic	Intergenic	Intergenic	retained_intron	16704	ENSG00000144029	0.000127338	10.109	0.963205	0.977805	-0.0130162
cg25038773	8	6638180	NA	NA	NA	NA	NA	NA	NA	NA	NA	NA		0.04	Intergenic	Intergenic	Intergenic	processed_transcript	32975	ENSG00000155189	-0.0417214	73.4332	3.92640074531532e-25	6.77271359406942e-24	-0.0297766
cg25038926	2	111556206	NA	NA	NA	NA	NA	NA	NA	NA	NA	NA		0.04	Promoter	Promoter	Genic	protein_coding	-411	ENSG00000153093	0.00260196	84.2747	0.473455	0.610963	0.00396034
cg25038954	11	72501130	NA	NA	NA	NA	NA	NA	NA	NA	NA	NA	N_Shelf	0.05	Intron	Intron	Genic	protein_coding	3507	ENSG00000214530	-0.015233	87.7864	8.56448987547564e-05	0.000294485	-0.0152904
cg25039051	2	111996275	NA	NA	NA	NA	NA	NA	NA	NA	NA	NA		0.02	Promoter	Promoter	Genic	lincRNA	349	ENSG00000172965	-0.00192554	91.9412	0.627841	0.743361	0.000825496
cg25039081	22	47023757	NA	NA	NA	NA	NA	NA	NA	NA	NA	NA	S_Shore	0.05	Intron	Intron	Genic	processed_transcript	1017	ENSG00000075240	0.00288439	74.2556	0.350275	0.491059	0.0119838
cg25039158	7	127365616	NA	NA	NA	NA	NA	NA	NA	NA	NA	NA		0.01	Intron	Intron	Genic	processed_transcript	6904	ENSG00000197157	0.00283181	85.1803	0.177755	0.290805	0.0053154
cg25039186	2	220853885	220853711	220854125	414	+	LTR	LTR/ERVL-MaLR	MLT1C2	2201797	LTR/ERVL-MaLR/MLT1C2/2201797	LTR/ERVL-MaLR/MLT1C2/2201797.2651061		0.02	Intergenic	Intergenic	Intergenic	processed_pseudogene	60108	ENSG00000225911	-0.0167917	81.0656	3.12732287403855e-10	1.95219888231251e-09	-0.0103546
cg25039325	2	69002111	NA	NA	NA	NA	NA	NA	NA	NA	NA	NA		0.09	Promoter	Promoter	Genic	protein_coding	39	ENSG00000163219	0.00371673	7.08106	0.201609	0.321278	-0.00359714
cg25039393	14	53419010	NA	NA	NA	NA	NA	NA	NA	NA	NA	NA	S_Shore	0.02	Promoter	Promoter	Genic	protein_coding	143	ENSG00000073712	0.0150908	9.4451	9.84161846147744e-07	4.2942571469777e-06	0.0125229
cg25039498	10	118015561	NA	NA	NA	NA	NA	NA	NA	NA	NA	NA		0.04	Promoter	Promoter	Genic	protein_coding	-254	ENSG00000151892	-0.00630352	63.3245	0.386687	0.528125	0.0104838
cg25039706	11	66109162	NA	NA	NA	NA	NA	NA	NA	NA	NA	NA	N_Shelf	0.02	Promoter	Promoter	Genic	protein_coding	430	ENSG00000174744	-0.011148	64.0781	0.0056795	0.0144704	0.0156962
cg25039722	17	50236344	50236331	50236390	59	+	Simple_repeat	Simple_repeat	(CCGCCT)n	1614549	Simple_repeat/(CCGCCT)n/1614549	Simple_repeat/(CCGCCT)n/1614549.1943012	Island	0.07	Promoter	Promoter	Genic	protein_coding	-257	ENSG00000154975	0.0686509	14.7634	2.40741120401805e-26	4.43677866994381e-25	0.0478728
cg25039830	8	117785039	NA	NA	NA	NA	NA	NA	NA	NA	NA	NA		0.02	3' UTR	Other Genic	Genic	nonsense_mediated_decay	2610	ENSG00000147679	-0.0159096	75.5799	0.100369	0.182129	-0.000954889
cg25039837	8	729081	723347	729366	6019	-	LINE	LINE/L1	L1PA2	3742127	LINE/L1/L1PA2/3742127	LINE/L1/L1PA2/3742127.4511334		0.06	Intron	Intron	Genic	processed_transcript	-40975	ENSG00000104714	0.00196228	78.2735	0.597513	0.718642	0.00707147
cg25039879	17	56429692	NA	NA	NA	NA	NA	NA	NA	NA	NA	NA	Island	0.12	Promoter	Promoter	Genic	protein_coding	92	ENSG00000213246	-0.00201886	7.02319	0.42987	0.570167	-0.0102685
cg25039902	14	103063148	103062891	103063194	303	-	SINE	SINE/Alu	AluSx	1242970	SINE/Alu/AluSx/1242970	SINE/Alu/AluSx/1242970.1499641	S_Shelf	0.03	Intron	Intron	Genic	protein_coding	3915	ENSG00000089902	-0.0185257	67.9148	1.46263691816772e-05	5.55698245256749e-05	-0.000119198
cg25039966	14	36289250	NA	NA	NA	NA	NA	NA	NA	NA	NA	NA		0.05	Promoter	Promoter	Genic	processed_pseudogene	207	ENSG00000258300	-0.0039493	80.5145	0.143987	0.245261	-0.000199105
cg25039993	7	28897277	28896834	28897299	465	+	LINE	LINE/L1	L1MA7	3549385	LINE/L1/L1MA7/3549385	LINE/L1/L1MA7/3549385.4277615	S_Shelf	0.02	Intergenic	Intergenic	Intergenic	protein_coding	48251	ENSG00000146592	-0.00733577	76.759	0.225399	0.350753	0.0060102
cg25040061	10	130013097	NA	NA	NA	NA	NA	NA	NA	NA	NA	NA	S_Shelf	0.02	Intergenic	Intergenic	Intergenic	protein_coding	-88448	ENSG00000148773	-0.00822579	83.6379	0.00617455	0.0156138	-0.0050313
cg25040353	4	109799253	NA	NA	NA	NA	NA	NA	NA	NA	NA	NA		0.02	Intron	Intron	Genic	retained_intron	-45405	ENSG00000188517	-0.00955062	77.213	0.105946	0.190467	0.00311416
cg25040466	20	61636172	NA	NA	NA	NA	NA	NA	NA	NA	NA	NA	Island	0.05	Intergenic	Intergenic	Intergenic	protein_coding	2215	ENSG00000125533	0.0144287	10.7698	0.000345249	0.00108885	0.00242673
cg25040562	14	99850049	NA	NA	NA	NA	NA	NA	NA	NA	NA	NA		0.04	Intergenic	Intergenic	Intergenic	miRNA	21421	ENSG00000216173	-0.0162672	68.916	0.0046699	0.0121078	-0.00247786
cg25040670	6	26022062	NA	NA	NA	NA	NA	NA	NA	NA	NA	NA	Island	0.11	Promoter	Promoter	Genic	protein_coding	155	ENSG00000196176	-0.00158339	5.45281	0.510045	0.643922	-0.00583278
cg25040733	5	141704734	NA	NA	NA	NA	NA	NA	NA	NA	NA	NA	Island	0.06	Promoter	Promoter	Genic	antisense	-124	ENSG00000231185	-0.00639652	10.8443	0.0288912	0.0623119	-0.020793
cg25040783	3	57261306	NA	NA	NA	NA	NA	NA	NA	NA	NA	NA	N_Shore	0.03	Promoter	Promoter	Genic	protein_coding	-459	ENSG00000157500	-0.0010604	15.5283	0.869352	0.918515	-0.00461358
cg25040850	18	48512555	48512555	48512603	48	-	SINE	SINE/Alu	Alu	1734356	SINE/Alu/Alu/1734356	SINE/Alu/Alu/1734356.2086875		0.02	Intron	Intron	Genic	protein_coding	18137	ENSG00000141642	-0.0344904	61.6088	2.47291413239939e-09	1.41659573006067e-08	-0.00467554
cg25040934	11	10534506	NA	NA	NA	NA	NA	NA	NA	NA	NA	NA		0.01	3' UTR	Other Genic	Genic	protein_coding	-3783	ENSG00000255823	-0.00886668	68.1676	0.206226	0.327031	0.0176181
cg25040937	10	113484557	113484543	113484570	27	+	Simple_repeat	Simple_repeat	(ATC)n	536666	Simple_repeat/(ATC)n/536666	Simple_repeat/(ATC)n/536666.647086		0.01	Intergenic	Intergenic	Intergenic	processed_pseudogene	-225858	ENSG00000230809	-0.0386956	74.7164	3.00153507698481e-15	2.82210794715531e-14	-0.0202774
cg25041148	19	58838420	NA	NA	NA	NA	NA	NA	NA	NA	NA	NA	Island	0.11	Promoter	Promoter	Genic	protein_coding	35	ENSG00000182318	-0.00293722	4.37743	0.100628	0.182519	-0.0062003
cg25041172	12	106697165	NA	NA	NA	NA	NA	NA	NA	NA	NA	NA	Island	0.07	Promoter	Promoter	Genic	protein_coding	-106	ENSG00000166046	-0.00260067	3.12183	0.0765408	0.145048	-0.00475662
cg25041262	14	95527749	95527344	95527800	456	-	LTR	LTR/ERVL-MaLR	MLT1C2	1230198	LTR/ERVL-MaLR/MLT1C2/1230198	LTR/ERVL-MaLR/MLT1C2/1230198.1484500		0.01	Intergenic	Intergenic	Intergenic	lincRNA	13192	ENSG00000258866	-0.0134363	72.1391	0.00445544	0.0115987	0.00829124
cg25041371	20	61827015	NA	NA	NA	NA	NA	NA	NA	NA	NA	NA		0.04	3' UTR	Other Genic	Genic	protein_coding	12955	ENSG00000149658	0.00604072	82.845	0.111979	0.199449	0.00842802
cg25041439	11	125753110	125753064	125753243	179	-	LINE	LINE/L2	L2d	757722	LINE/L2/L2d/757722	LINE/L2/L2d/757722.913235	N_Shelf	0.01	Promoter	Promoter	Genic	protein_coding	-399	ENSG00000198331	-0.0367227	76.5667	1.49664586060665e-21	2.1157730379429e-20	-0.0211022
cg25041735	7	148700287	NA	NA	NA	NA	NA	NA	NA	NA	NA	NA		0.02	3' UTR	Other Genic	Genic	retained_intron	3088	ENSG00000155660	-0.0612569	75.1695	8.83063124478361e-78	1.37744184932548e-75	-0.0457917
cg25041852	4	7645534	NA	NA	NA	NA	NA	NA	NA	NA	NA	NA	N_Shelf	0.02	Intron	Intron	Genic	protein_coding	-90473	ENSG00000184985	-0.00688788	84.6343	0.0481314	0.097385	-0.00456252
cg25041901	10	134000400	NA	NA	NA	NA	NA	NA	NA	NA	NA	NA	Island	0.16	Promoter	Promoter	Genic	protein_coding	-4	ENSG00000151640	-0.00179204	10.45	0.533536	0.664611	-0.022028
cg25042022	2	64067760	NA	NA	NA	NA	NA	NA	NA	NA	NA	NA	N_Shore	0.06	Promoter	Promoter	Genic	protein_coding	-314	ENSG00000169764	0.00456935	7.12422	0.0236494	0.0522147	-0.000495469
cg25042075	13	31019981	NA	NA	NA	NA	NA	NA	NA	NA	NA	NA	Island	0.06	Intergenic	Intergenic	Intergenic	processed_transcript	17420	ENSG00000189403	0.0616397	16.6269	4.5457294425057e-26	8.24637135357111e-25	0.0441653
cg25042112	7	64838748	NA	NA	NA	NA	NA	NA	NA	NA	NA	NA	N_Shore	0.08	Promoter	Promoter	Genic	retained_intron	-3	ENSG00000146757	0.0151913	20.7278	0.00975605	0.0236239	-0.0122371
cg25042173	11	68855823	NA	NA	NA	NA	NA	NA	NA	NA	NA	NA		0.02	3' UTR	Other Genic	Genic	miRNA	5179	ENSG00000265539	-0.0219107	81.9119	1.46164669797746e-17	1.61430202107908e-16	-0.0166869
cg25042226	2	114036571	NA	NA	NA	NA	NA	NA	NA	NA	NA	NA	S_Shore	0.06	Promoter	Promoter	Genic	protein_coding	-44	ENSG00000125618	-0.00263211	76.3751	0.553157	0.681647	0.00383536
cg25042258	7	148427662	NA	NA	NA	NA	NA	NA	NA	NA	NA	NA		0.01	Promoter	Promoter	Genic	miRNA	358	ENSG00000264918	-0.0104011	81.4033	0.000120454	0.000405665	-0.00338979
cg25042284	7	18357830	NA	NA	NA	NA	NA	NA	NA	NA	NA	NA		0.02	Intron	Intron	Genic	miRNA	20868	ENSG00000223030	-0.00273789	82.7102	0.458532	0.597159	0.001469
cg25042346	6	18990714	NA	NA	NA	NA	NA	NA	NA	NA	NA	NA		0.03	Intergenic	Intergenic	Intergenic	processed_pseudogene	-153212	ENSG00000217379	0.0098748	12.6107	0.00248638	0.00679519	0.00343958
cg25042383	16	90115646	NA	NA	NA	NA	NA	NA	NA	NA	NA	NA	N_Shelf	0.02	Intergenic	Intergenic	Intergenic	processed_transcript	-1465	ENSG00000222019	-0.00309209	85.3102	0.3498	0.49058	-0.00121863
cg25042430	10	23982579	NA	NA	NA	NA	NA	NA	NA	NA	NA	NA	Island	0.08	Intergenic	Intergenic	Intergenic	protein_coding	-1096	ENSG00000120549	0.0320656	12.0824	4.02231158076303e-17	4.30762913288934e-16	0.0121092
cg25042465	8	50825702	NA	NA	NA	NA	NA	NA	NA	NA	NA	NA	S_Shelf	0.02	Promoter	Promoter	Genic	processed_transcript	966	ENSG00000147481	0.00628476	67.5117	0.287357	0.423098	0.029302
cg25042671	14	94849061	NA	NA	NA	NA	NA	NA	NA	NA	NA	NA		0.04	Promoter	Promoter	Genic	nonsense_mediated_decay	522	ENSG00000197249	-0.00957694	80.626	0.00342603	0.00911941	-0.00488469
cg25042710	7	175423	NA	NA	NA	NA	NA	NA	NA	NA	NA	NA	N_Shelf	0.04	Promoter	Promoter	Genic	lincRNA	503	ENSG00000239715	-0.0287891	74.0926	6.72682927871228e-21	9.14940417827393e-20	-0.0172168
cg25042789	6	32819964	NA	NA	NA	NA	NA	NA	NA	NA	NA	NA	N_Shore	0.04	Promoter	Promoter	Genic	protein_coding	571	ENSG00000168394	0.016332	45.48	0.247582	0.377353	0.040314
cg25042860	17	62467034	NA	NA	NA	NA	NA	NA	NA	NA	NA	NA		0.01	Intergenic	Intergenic	Intergenic	protein_coding	5465	ENSG00000271605	-0.0204742	83.4395	5.50190745866817e-14	4.70462540122798e-13	-0.0163401
cg25042948	17	38444143	NA	NA	NA	NA	NA	NA	NA	NA	NA	NA	Island	0.09	Promoter	Promoter	Genic	protein_coding	-11	ENSG00000094804	-0.00408562	6.46443	0.0713308	0.136586	-0.00959086
cg25043050	10	129534107	NA	NA	NA	NA	NA	NA	NA	NA	NA	NA	N_Shore	0.03	Promoter	Promoter	Genic	pseudogene	862	ENSG00000188722	-0.00250967	59.0786	0.745158	0.832872	0.0237364
cg25043129	17	79047823	79047779	79048067	288	+	LINE	LINE/L1	L1MC4	1664794	LINE/L1/L1MC4/1664794	LINE/L1/L1MC4/1664794.2002855	S_Shelf	0.04	Intron	Intron	Genic	processed_transcript	-8966	ENSG00000175866	-0.039939	44.0677	1.41521672570401e-05	5.38667192007629e-05	-0.0164794
cg25043237	12	125297360	NA	NA	NA	NA	NA	NA	NA	NA	NA	NA	N_Shelf	0.02	Intron	Intron	Genic	protein_coding	4893	ENSG00000073060	0.000485797	85.1303	0.877413	0.923833	0.00246826
cg25043279	7	148287142	NA	NA	NA	NA	NA	NA	NA	NA	NA	NA		0.01	Promoter	Promoter	Genic	protein_coding	-515	ENSG00000170279	-0.00463182	86.5561	0.105783	0.190231	-0.00282992
cg25043352	10	50512509	NA	NA	NA	NA	NA	NA	NA	NA	NA	NA		0.02	Intron	Intron	Genic	processed_transcript	5190	ENSG00000177354	-0.000698885	80.5231	0.800543	0.872363	0.00657707
cg25043378	8	41522857	NA	NA	NA	NA	NA	NA	NA	NA	NA	NA		0.04	Promoter	Promoter	Genic	protein_coding	-53	ENSG00000029534	-0.0206517	62.8658	3.2347954505637e-05	0.000117605	-0.00356636
cg25043477	11	77531843	NA	NA	NA	NA	NA	NA	NA	NA	NA	NA	Island	0.06	Promoter	Promoter	Genic	protein_coding	37	ENSG00000048649	0.00128293	7.04656	0.326417	0.46585	-0.00354134
cg25043496	8	142309582	NA	NA	NA	NA	NA	NA	NA	NA	NA	NA		0.03	Intron	Intron	Genic	processed_transcript	8809	ENSG00000022567	-0.00354297	80.875	0.236156	0.36373	0.00201576
cg25043538	11	63887437	NA	NA	NA	NA	NA	NA	NA	NA	NA	NA	Island	0.05	Promoter	Promoter	Genic	antisense	-755	ENSG00000256341	0.00255834	87.55	0.193422	0.31091	0.00252323
cg25043559	18	12948780	NA	NA	NA	NA	NA	NA	NA	NA	NA	NA	S_Shore	0.04	Promoter	Promoter	Genic	processed_transcript	276	ENSG00000085415	0.038994	39.0972	8.60107834833258e-07	3.7774068964295e-06	0.0589556
cg25043602	13	113489734	NA	NA	NA	NA	NA	NA	NA	NA	NA	NA	N_Shelf	0.03	Promoter	Promoter	Genic	processed_transcript	-823	ENSG00000068650	-0.0079864	74.2565	0.168787	0.278932	0.00600918
cg25043629	22	38202659	NA	NA	NA	NA	NA	NA	NA	NA	NA	NA	N_Shore	0.03	3' UTR	Other Genic	Genic	protein_coding	-1253	ENSG00000100116	0.0152097	11.9079	0.000886156	0.00261916	0.00854126
cg25043633	6	170061104	NA	NA	NA	NA	NA	NA	NA	NA	NA	NA	N_Shore	0.07	Promoter	Promoter	Genic	protein_coding	-316	ENSG00000184465	0.00254152	88.4336	0.67791	0.78236	0.00318806
cg25043643	14	102609274	NA	NA	NA	NA	NA	NA	NA	NA	NA	NA	S_Shelf	0.01	Intron	Intron	Genic	processed_transcript	2956	ENSG00000140153	-0.0203823	56.8021	0.0120579	0.0286049	0.0223176
cg25043986	10	120024631	NA	NA	NA	NA	NA	NA	NA	NA	NA	NA		0.02	Intron	Intron	Genic	lincRNA	23467	ENSG00000238276	-0.0320427	75.4585	1.31509401870761e-08	7.01065190197266e-08	-0.0169344
cg25044306	10	104173860	NA	NA	NA	NA	NA	NA	NA	NA	NA	NA	S_Shelf	0.04	Exon	Exon	Genic	processed_transcript	-2347	ENSG00000059915	0.00240794	85.6034	0.233401	0.360434	0.00312057
cg25044514	2	96786040	96785824	96786233	409	+	LINE	LINE/L2	L2b	2026283	LINE/L2/L2b/2026283	LINE/L2/L2b/2026283.2438644	S_Shelf	0.03	Intergenic	Intergenic	Intergenic	protein_coding	-4056	ENSG00000222040	0.00231725	20.3309	0.720345	0.814531	0.00556437
cg25044635	2	25565267	NA	NA	NA	NA	NA	NA	NA	NA	NA	NA	Island	0.12	Promoter	Promoter	Genic	nonsense_mediated_decay	91	ENSG00000119772	0.00189871	5.56379	0.411493	0.552597	-0.0027063
cg25044651	5	115298720	NA	NA	NA	NA	NA	NA	NA	NA	NA	NA	Island	0.08	Promoter	Promoter	Genic	protein_coding	529	ENSG00000172901	0.115921	12.4885	1.82377284941764e-90	4.33509442934116e-88	0.0952605
cg25044701	12	7849439	7849300	7849504	204	+	LINE	LINE/L2	L2b	783313	LINE/L2/L2b/783313	LINE/L2/L2b/783313.943902		0.01	Intergenic	Intergenic	Intergenic	protein_coding	-1067	ENSG00000184344	-0.0319005	74.9823	1.0042157669374e-11	7.14901746507784e-11	-0.0138574
cg25044734	17	41466292	41466225	41466581	356	+	LINE	LINE/L2	L2c	1597303	LINE/L2/L2c/1597303	LINE/L2/L2c/1597303.1922632		0.07	Promoter	Promoter	Genic	lincRNA	275	ENSG00000188825	0.00125741	24.7577	0.731321	0.82272	-0.0192026
cg25044765	11	8084497	NA	NA	NA	NA	NA	NA	NA	NA	NA	NA		0.03	Intron	Intron	Genic	sense_intronic	2912	ENSG00000248332	-0.0181749	78.7771	5.0502183928679e-09	2.80762474232039e-08	-0.00958648
cg25044834	11	68177524	NA	NA	NA	NA	NA	NA	NA	NA	NA	NA	N_Shore	0.07	Promoter	Promoter	Genic	processed_transcript	27	ENSG00000162337	-0.00678649	85.7217	0.00908348	0.0221524	-0.00572758
cg25044876	22	43041146	NA	NA	NA	NA	NA	NA	NA	NA	NA	NA	N_Shelf	0.05	Promoter	Promoter	Genic	protein_coding	-631	ENSG00000100243	-0.0501941	37.4713	9.21502188288298e-06	3.58818752459718e-05	-0.0414752
cg25044990	10	132031062	NA	NA	NA	NA	NA	NA	NA	NA	NA	NA		0.05	Intergenic	Intergenic	Intergenic	processed_transcript	53424	ENSG00000108010	0.00258004	85.1113	0.37913	0.52052	0.00311192
cg25045013	15	85522145	NA	NA	NA	NA	NA	NA	NA	NA	NA	NA	N_Shore	0.01	Intergenic	Intergenic	Intergenic	protein_coding	-1526	ENSG00000073417	-0.00562478	81.4888	0.0310854	0.0664538	0.00124817
cg25045098	20	5100907	NA	NA	NA	NA	NA	NA	NA	NA	NA	NA	S_Shore	0.04	Promoter	Promoter	Genic	protein_coding	-235	ENSG00000132646	0.000853112	5.07758	0.710696	0.807285	0.00376566
cg25045113	17	8702099	NA	NA	NA	NA	NA	NA	NA	NA	NA	NA	N_Shore	0.06	Promoter	Promoter	Genic	protein_coding	568	ENSG00000185156	-0.0141069	86.377	2.25098909721323e-05	8.34843614616758e-05	-0.0138403
cg25045127	20	23402051	NA	NA	NA	NA	NA	NA	NA	NA	NA	NA	Island	0.12	Promoter	Promoter	Genic	processed_transcript	0	ENSG00000125814	0.00263029	3.1524	0.20296	0.322983	-0.000704508
cg25045219	17	263096	NA	NA	NA	NA	NA	NA	NA	NA	NA	NA	Island	0.07	Promoter	Promoter	Genic	antisense	718	ENSG00000241525	-0.0338434	23.602	3.47085851833817e-06	1.42230807982567e-05	-0.0549072
cg25045228	10	14146672	NA	NA	NA	NA	NA	NA	NA	NA	NA	NA		0.01	Intron	Intron	Genic	antisense	30389	ENSG00000235410	-0.0459646	75.6335	3.30736711506621e-19	4.05532143840962e-18	-0.0288755
cg25045489	12	120971538	120971529	120971825	296	+	SINE	SINE/Alu	AluY	958347	SINE/Alu/AluY/958347	SINE/Alu/AluY/958347.1155140	N_Shore	0.06	Promoter	Promoter	Genic	protein_coding	255	ENSG00000022840	0.00035377	85.8409	0.932567	0.958868	0.000734189
cg25045630	7	158216857	NA	NA	NA	NA	NA	NA	NA	NA	NA	NA	N_Shore	0.04	Intron	Intron	Genic	miRNA	108648	ENSG00000207637	-0.0122	85.6923	9.47818847479189e-05	0.00032383	-0.0115202
cg25045666	12	37939694	37938891	37939967	1076	+	Satellite	Satellite/centr	SST1	822591	Satellite/centr/SST1/822591	Satellite/centr/SST1/822591.991908		0.04	Intergenic	Intergenic	Intergenic	processed_pseudogene	1285	ENSG00000257933	0.0105897	81.2366	0.000881651	0.00260697	0.014565
cg25045700	6	30724242	30723938	30724245	307	-	SINE	SINE/Alu	AluY	3314562	SINE/Alu/AluY/3314562	SINE/Alu/AluY/3314562.3993520		0.04	Intergenic	Intergenic	Intergenic	misc_RNA	5427	ENSG00000263608	-0.00554663	77.5104	0.200615	0.320045	0.0030572
cg25045760	7	25272454	NA	NA	NA	NA	NA	NA	NA	NA	NA	NA		0.02	Intergenic	Intergenic	Intergenic	protein_coding	-4349	ENSG00000105954	-0.00131277	82.4369	0.706139	0.80394	0.00322767
cg25045785	10	121578639	NA	NA	NA	NA	NA	NA	NA	NA	NA	NA	S_Shore	0.03	Promoter	Promoter	Genic	processed_transcript	-380	ENSG00000198825	0.0524663	71.3974	4.57431928089552e-13	3.64709430732316e-12	0.0685734
cg25045868	22	36052486	NA	NA	NA	NA	NA	NA	NA	NA	NA	NA		0.01	Exon	Exon	Genic	protein_coding	8044	ENSG00000221963	-0.00654627	74.876	0.150682	0.254457	0.0116477
cg25045882	11	55227646	55227393	55233413	6020	+	LINE	LINE/L1	L1PA2	644584	LINE/L1/L1PA2/644584	LINE/L1/L1PA2/644584.776563		0.03	Intergenic	Intergenic	Intergenic	unprocessed_pseudogene	-6601	ENSG00000181950	-0.0404923	63.8803	4.37827189847354e-14	3.77127694613584e-13	-0.0187386
cg25045893	15	83777051	83776981	83777063	82	+	SINE	SINE/MIR	MIR3	1350057	SINE/MIR/MIR3/1350057	SINE/MIR/MIR3/1350057.1629274	S_Shore	0.06	Promoter	Promoter	Genic	protein_coding	588	ENSG00000136404	-0.0307224	24.6934	0.00115203	0.00333997	-0.0442549
cg25045942	6	33048291	NA	NA	NA	NA	NA	NA	NA	NA	NA	NA	N_Shore	0.04	Promoter	Promoter	Genic	protein_coding	27	ENSG00000223865	-0.0585013	69.7018	1.05193458754141e-05	4.06695501343594e-05	-0.0450114
cg25045972	14	101405842	NA	NA	NA	NA	NA	NA	NA	NA	NA	NA		0.01	Promoter	Promoter	Genic	snoRNA	-51	ENSG00000200215	-0.0182117	79.6524	1.43787424535305e-05	5.46762577788409e-05	-0.00813854
cg25046074	2	56150549	NA	NA	NA	NA	NA	NA	NA	NA	NA	NA	Island	0.04	Promoter	Promoter	Genic	protein_coding	-193	ENSG00000115380	0.0127507	6.28841	1.19788856159139e-08	6.41180454679584e-08	0.0137783
cg25046274	4	8113095	8112819	8113366	547	+	LINE	LINE/L1	L1MC2	2760078	LINE/L1/L1MC2/2760078	LINE/L1/L1MC2/2760078.3322091		0.04	Intron	Intron	Genic	protein_coding	-39382	ENSG00000163995	-0.00272557	87.6893	0.397355	0.538711	-0.0024668
cg25046563	7	18043678	NA	NA	NA	NA	NA	NA	NA	NA	NA	NA		0.01	Intergenic	Intergenic	Intergenic	miRNA	-10555	ENSG00000265876	-0.00954078	69.4259	0.0922104	0.169701	0.0153993
cg25046584	21	32932016	NA	NA	NA	NA	NA	NA	NA	NA	NA	NA	Island	0.05	Promoter	Promoter	Genic	processed_transcript	274	ENSG00000156299	-5.31302e-05	12.0098	0.990311	0.994342	-0.0131736
cg25046651	8	67345006	NA	NA	NA	NA	NA	NA	NA	NA	NA	NA	S_Shore	0.07	Promoter	Promoter	Genic	nonsense_mediated_decay	258	ENSG00000147576	-0.00259129	8.81555	0.398273	0.539614	-0.0140251
cg25046720	4	183801938	NA	NA	NA	NA	NA	NA	NA	NA	NA	NA		0.03	Intergenic	Intergenic	Intergenic	lincRNA	1418	ENSG00000272646	-0.00215173	82.3261	0.35694	0.49793	0.00161087
cg25046772	15	75527224	NA	NA	NA	NA	NA	NA	NA	NA	NA	NA		0.02	Promoter	Promoter	Genic	antisense	-932	ENSG00000260660	-0.0675588	63.7027	1.51608568176696e-24	2.53853307947304e-23	-0.0402699
cg25046790	12	132340420	NA	NA	NA	NA	NA	NA	NA	NA	NA	NA		0.07	Intergenic	Intergenic	Intergenic	lincRNA	-1545	ENSG00000256955	-0.00803275	58.5058	0.230614	0.357058	-0.00647338
cg25046866	8	48680661	48680600	48680914	314	+	SINE	SINE/Alu	AluSx	3808808	SINE/Alu/AluSx/3808808	SINE/Alu/AluSx/3808808.4591392	S_Shelf	0.05	Intergenic	Intergenic	Intergenic	protein_coding	10437	ENSG00000253729	0.00893764	54.7667	0.199052	0.318088	0.0236706
cg25046953	15	73611614	NA	NA	NA	NA	NA	NA	NA	NA	NA	NA	S_Shore	0.04	Intergenic	Intergenic	Intergenic	antisense	-15987	ENSG00000259650	-0.00028795	28.2093	0.97759	0.986576	0.00643975
cg25047001	16	10277017	NA	NA	NA	NA	NA	NA	NA	NA	NA	NA	Island	0.09	Promoter	Promoter	Genic	protein_coding	-406	ENSG00000183454	0.0117547	7.38463	0.000500652	0.00154054	0.00346541
cg25047056	10	30347964	NA	NA	NA	NA	NA	NA	NA	NA	NA	NA	Island	0.1	Promoter	Promoter	Genic	protein_coding	489	ENSG00000165757	0.0473804	5.396	1.60465630138473e-23	2.53707117006043e-22	0.0435771
cg25047058	13	37729827	37724090	37730119	6029	-	LINE	LINE/L1	L1PA2	1010090	LINE/L1/L1PA2/1010090	LINE/L1/L1PA2/1010090.1217579		0.08	Intergenic	Intergenic	Intergenic	misc_RNA	10968	ENSG00000202395	-0.0117114	81.5108	0.00258417	0.00703908	-0.00887622
cg25047092	2	61991905	NA	NA	NA	NA	NA	NA	NA	NA	NA	NA	S_Shore	0.03	Intergenic	Intergenic	Intergenic	processed_pseudogene	-38373	ENSG00000227361	0.110864	15.392	4.92593837790685e-83	9.14315654222361e-81	0.107136
cg25047102	16	31106318	NA	NA	NA	NA	NA	NA	NA	NA	NA	NA	Island	0.07	Promoter	Promoter	Genic	protein_coding	-40	ENSG00000167397	-3.9939e-05	6.51955	0.982325	0.989434	-0.00440686
cg25047243	2	32502969	NA	NA	NA	NA	NA	NA	NA	NA	NA	NA	Island	0.06	Promoter	Promoter	Genic	protein_coding	-10	ENSG00000119820	0.00232782	6.95116	0.250683	0.381022	-0.00220488
cg25047378	1	44412582	NA	NA	NA	NA	NA	NA	NA	NA	NA	NA	Island	0.09	Promoter	Promoter	Genic	protein_coding	-29	ENSG00000117408	0.00103975	7.4433	0.643195	0.755709	-0.0074422
cg25047379	2	175209255	NA	NA	NA	NA	NA	NA	NA	NA	NA	NA	S_Shore	0.02	Intergenic	Intergenic	Intergenic	protein_coding	-7104	ENSG00000268241	0.0433419	26.6419	6.09998465642304e-06	2.4286367737345e-05	0.065063
cg25047469	15	90198526	NA	NA	NA	NA	NA	NA	NA	NA	NA	NA	Island	0.08	Promoter	Promoter	Genic	protein_coding	156	ENSG00000166813	0.00968083	18.1793	0.00467617	0.0121225	-0.0168804
cg25047618	12	126591842	126591670	126591929	259	+	LTR	LTR/ERVL-MaLR	MLT1L	970251	LTR/ERVL-MaLR/MLT1L/970251	LTR/ERVL-MaLR/MLT1L/970251.1169257		0.01	Intergenic	Intergenic	Intergenic	lincRNA	11304	ENSG00000256342	-0.110873	54.0304	1.96849609193159e-26	3.64509956576064e-25	-0.0646514
cg25048100	6	167649539	NA	NA	NA	NA	NA	NA	NA	NA	NA	NA		0.04	Intergenic	Intergenic	Intergenic	lincRNA	4429	ENSG00000231720	-0.0251325	77.9994	6.53091334188243e-11	4.33303662437953e-10	-0.0171145
cg25048344	2	119914337	NA	NA	NA	NA	NA	NA	NA	NA	NA	NA	Island	0.12	3' UTR	Other Genic	Genic	protein_coding	2128	ENSG00000144119	0.0420471	10.877	1.15185985329175e-25	2.04409752756976e-24	0.0201368
cg25048357	11	118955763	NA	NA	NA	NA	NA	NA	NA	NA	NA	NA	Island	0.06	Promoter	Promoter	Genic	protein_coding	123	ENSG00000256269	0.000673092	10.0111	0.80224	0.87354	-0.0122824
cg25048531	2	114062344	NA	NA	NA	NA	NA	NA	NA	NA	NA	NA		0.02	Intergenic	Intergenic	Intergenic	protein_coding	-25817	ENSG00000125618	-0.00986894	80.5679	0.0072851	0.0181458	-0.00266363
cg25048564	21	33244752	NA	NA	NA	NA	NA	NA	NA	NA	NA	NA	N_Shore	0.06	Promoter	Promoter	Genic	protein_coding	-876	ENSG00000142149	0.0197162	10.0175	1.15818876079868e-08	6.20734574559786e-08	0.00674822
cg25048701	11	71902284	NA	NA	NA	NA	NA	NA	NA	NA	NA	NA		0.01	Promoter	Promoter	Genic	protein_coding	-885	ENSG00000110195	0.00377257	87.4171	0.105837	0.190304	0.00542041
cg25048751	12	107297185	NA	NA	NA	NA	NA	NA	NA	NA	NA	NA		0.04	Intergenic	Intergenic	Intergenic	processed_pseudogene	-1423	ENSG00000257119	0.020107	15.6392	0.000101178	0.000344397	0.0117641
cg25048816	10	778219	777662	778316	654	+	LINE	LINE/L1	L1PA16	366674	LINE/L1/L1PA16/366674	LINE/L1/L1PA16/366674.443327		0.05	Intergenic	Intergenic	Intergenic	lincRNA	-11713	ENSG00000231601	-0.0111217	85.6592	3.7860392816408e-05	0.00013646	-0.0107741
cg25048985	12	117801389	NA	NA	NA	NA	NA	NA	NA	NA	NA	NA	S_Shore	0.01	Intron	Intron	Genic	protein_coding	-1807	ENSG00000089250	-0.0286878	54.3028	0.000351358	0.00110686	0.0172117
cg25049162	3	42700354	NA	NA	NA	NA	NA	NA	NA	NA	NA	NA	Island	0.05	Promoter	Promoter	Genic	protein_coding	48	ENSG00000114853	-0.0142775	74.4669	1.86933144119381e-06	7.90167680949415e-06	-0.00526179
cg25049295	2	131116527	NA	NA	NA	NA	NA	NA	NA	NA	NA	NA	S_Shelf	0.1	Promoter	Promoter	Genic	retained_intron	4	ENSG00000072135	-0.00350596	92.8645	0.498422	0.633667	-0.00149384
cg25049341	10	102906949	NA	NA	NA	NA	NA	NA	NA	NA	NA	NA	S_Shore	0.03	Intergenic	Intergenic	Intergenic	antisense	-7481	ENSG00000226740	0.0222145	12.6084	1.45496935749117e-08	7.72086729284162e-08	0.0157781
cg25049374	6	27560507	NA	NA	NA	NA	NA	NA	NA	NA	NA	NA		0.01	Intergenic	Intergenic	Intergenic	snRNA	-3684	ENSG00000206671	0.00881773	16.1565	0.0183546	0.0416844	0.0164168
cg25049387	6	28555353	NA	NA	NA	NA	NA	NA	NA	NA	NA	NA	S_Shore	0.05	Promoter	Promoter	Genic	processed_transcript	198	ENSG00000246350	0.00399165	4.81925	0.0203377	0.0456632	0.00501345
cg25049486	6	130544510	NA	NA	NA	NA	NA	NA	NA	NA	NA	NA		0.02	Promoter	Promoter	Genic	protein_coding	-411	ENSG00000164483	-0.0187353	72.9913	0.00489226	0.0126316	-0.000888795
cg25049597	15	75119018	75118989	75119029	40	+	Simple_repeat	Simple_repeat	(GTGCCCG)n	1335239	Simple_repeat/(GTGCCCG)n/1335239	Simple_repeat/(GTGCCCG)n/1335239.1611387		0.12	Promoter	Promoter	Genic	protein_coding	130	ENSG00000213578	0.0334547	4.14688	1.18976803506155e-45	5.5501785938947e-44	0.0301789
cg25049698	6	50692605	50692593	50692791	198	-	SINE	SINE/MIR	MIRc	3348512	SINE/MIR/MIRc/3348512	SINE/MIR/MIRc/3348512.4034237	S_Shore	0.04	Intron	Intron	Genic	processed_transcript	6850	ENSG00000008197	0.0244567	14.7215	7.93510728107741e-05	0.000274082	0.0153868
cg25049733	6	1987269	NA	NA	NA	NA	NA	NA	NA	NA	NA	NA		0.01	Intron	Intron	Genic	retained_intron	-26126	ENSG00000112699	-0.063097	46.2773	2.61363916382268e-19	3.22316080765709e-18	-0.0111336
cg25049844	21	46933374	NA	NA	NA	NA	NA	NA	NA	NA	NA	NA	S_Shore	0.04	3' UTR	Other Genic	Genic	processed_transcript	1673	ENSG00000173638	-0.0167614	73.1278	7.96889465776572e-07	3.51342789914072e-06	-0.00465948
cg25049941	6	32728953	32728743	32729127	384	-	LINE	LINE/L2	L2b	3317795	LINE/L2/L2b/3317795	LINE/L2/L2b/3317795.3997487	N_Shore	0.02	Intron	Intron	Genic	protein_coding	2290	ENSG00000232629	-0.0367397	62.2743	0.00931108	0.022651	-0.00773305
cg25050026	3	158519410	158519335	158519455	120	+	LINE	LINE/L2	L2c	2687089	LINE/L2/L2c/2687089	LINE/L2/L2c/2687089.3234051	N_Shore	0.02	Promoter	Promoter	Genic	protein_coding	-244	ENSG00000118855	-0.00446659	21.6144	0.564611	0.691288	0.00797604
cg25050175	16	34809318	NA	NA	NA	NA	NA	NA	NA	NA	NA	NA	Island	0.05	Promoter	Promoter	Genic	processed_pseudogene	113	ENSG00000260134	0.0437659	50.375	5.26998796752285e-06	2.11441476546433e-05	0.0593282
cg25050246	14	91739954	NA	NA	NA	NA	NA	NA	NA	NA	NA	NA	S_Shore	0.05	3' UTR	Other Genic	Genic	retained_intron	6367	ENSG00000015133	0.000764722	89.5473	0.774377	0.853858	0.000698643
cg25050332	11	316088	NA	NA	NA	NA	NA	NA	NA	NA	NA	NA	Island	0.12	Intergenic	Intergenic	Intergenic	processed_transcript	1670	ENSG00000185885	-0.0227906	63.0677	0.00989413	0.0239271	-0.0396244
cg25050353	11	119599427	NA	NA	NA	NA	NA	NA	NA	NA	NA	NA	Island	0.14	Promoter	Promoter	Genic	protein_coding	-164	ENSG00000110400	-0.000646717	2.66526	0.665071	0.77259	-0.00317099
cg25050372	6	32163948	NA	NA	NA	NA	NA	NA	NA	NA	NA	NA	Island	0.07	Promoter	Promoter	Genic	protein_coding	-648	ENSG00000213654	0.00110907	8.43933	0.614249	0.732397	-0.0092303
cg25050392	6	24933103	NA	NA	NA	NA	NA	NA	NA	NA	NA	NA		0.01	Intron	Intron	Genic	protein_coding	3085	ENSG00000111913	0.0606334	57.894	4.98754502349738e-08	2.50400685035865e-07	0.101822
cg25050397	13	113745841	NA	NA	NA	NA	NA	NA	NA	NA	NA	NA	S_Shore	0.02	Promoter	Promoter	Genic	retained_intron	558	ENSG00000126217	-0.0202064	76.5197	4.08120169392904e-12	3.00632887998006e-11	-0.00651541
cg25050447	17	78165522	NA	NA	NA	NA	NA	NA	NA	NA	NA	NA	S_Shore	0.03	Promoter	Promoter	Genic	processed_transcript	-439	ENSG00000141527	-0.0414354	70.2225	8.52386492233622e-16	8.33392374386674e-15	-0.0245738
cg25050479	11	45718671	NA	NA	NA	NA	NA	NA	NA	NA	NA	NA		0.01	Intergenic	Intergenic	Intergenic	lincRNA	-25187	ENSG00000254519	0.00179454	85.9826	0.508788	0.642802	0.00381283
cg25050565	8	31679994	31679944	31680026	82	-	LTR	LTR/ERVL-MaLR	MLT1I	3788638	LTR/ERVL-MaLR/MLT1I/3788638	LTR/ERVL-MaLR/MLT1I/3788638.4566803		0.01	Intron	Intron	Genic	protein_coding	182052	ENSG00000157168	-0.100825	48.3319	8.7257813223902e-27	1.64442429180354e-25	-0.0496157
cg25050566	10	22911577	NA	NA	NA	NA	NA	NA	NA	NA	NA	NA		0.06	Intron	Intron	Genic	processed_transcript	-12931	ENSG00000150867	0.0139312	80.2241	0.122394	0.214725	0.017279
cg25050723	11	1777552	NA	NA	NA	NA	NA	NA	NA	NA	NA	NA	S_Shelf	0.01	Promoter	Promoter	Genic	retained_intron	-974	ENSG00000117984	0.0212156	73.147	2.62811151945576e-10	1.6518718916912e-09	0.0417057
cg25050841	19	36427174	NA	NA	NA	NA	NA	NA	NA	NA	NA	NA	Island	0.05	Promoter	Promoter	Genic	processed_transcript	579	ENSG00000126243	-0.00138471	4.95682	0.510497	0.644357	-0.000423613
cg25050859	14	24907497	NA	NA	NA	NA	NA	NA	NA	NA	NA	NA	N_Shelf	0.03	3' UTR	Other Genic	Genic	processed_transcript	2635	ENSG00000100445	-0.0484189	66.8689	8.87326283303621e-20	1.12659122505176e-18	-0.0292195
cg25050951	15	30115147	NA	NA	NA	NA	NA	NA	NA	NA	NA	NA	Island	0.1	Promoter	Promoter	Genic	antisense	313	ENSG00000259523	0.101681	9.5326	7.44712227227711e-87	1.57138081436763e-84	0.0857292
cg25050975	17	719107	NA	NA	NA	NA	NA	NA	NA	NA	NA	NA		0.02	Intron	Intron	Genic	protein_coding	6591	ENSG00000167693	-0.0338117	79.4812	3.05084083962745e-18	3.51739748034353e-17	-0.0248418
cg25051052	18	12449168	NA	NA	NA	NA	NA	NA	NA	NA	NA	NA		0.02	3' UTR	Other Genic	Genic	processed_pseudogene	-1278	ENSG00000267515	-0.0177	83.0236	1.77383698080169e-07	8.40047739854884e-07	-0.013856
cg25051111	7	24431645	24431627	24431761	134	+	SINE	SINE/MIR	MIR3	3542499	SINE/MIR/MIR3/3542499	SINE/MIR/MIR3/3542499.4269639		0.01	Intergenic	Intergenic	Intergenic	protein_coding	106919	ENSG00000122585	-0.00753668	78.766	0.00089119	0.00263282	0.00417436
cg25051248	17	73498777	NA	NA	NA	NA	NA	NA	NA	NA	NA	NA	S_Shore	0.06	Exon	Exon	Genic	retained_intron	1244	ENSG00000177303	-0.0022127	94.9935	0.360384	0.501496	-0.00185622
cg25051278	2	201980838	NA	NA	NA	NA	NA	NA	NA	NA	NA	NA	N_Shore	0.05	Promoter	Promoter	Genic	protein_coding	11	ENSG00000003402	-0.00134358	7.52185	0.662249	0.770419	-0.00600284
cg25051331	5	77253833	NA	NA	NA	NA	NA	NA	NA	NA	NA	NA	Island	0.06	Intergenic	Intergenic	Intergenic	lincRNA	-11571	ENSG00000253572	0.0578911	15.8162	7.55987998953555e-19	9.06381138628218e-18	0.0403966
cg25051341	6	100061307	NA	NA	NA	NA	NA	NA	NA	NA	NA	NA	Island	0.09	3' UTR	Other Genic	Genic	nonsense_mediated_decay	6657	ENSG00000112238	0.0660292	6.11718	5.36895258074791e-48	2.75518916179438e-46	0.0613925
cg25051510	12	124672621	NA	NA	NA	NA	NA	NA	NA	NA	NA	NA		0.06	Intron	Intron	Genic	lincRNA	-18153	ENSG00000256596	0.00716845	84.4947	0.000642688	0.00194366	0.007923
cg25051805	7	23637943	NA	NA	NA	NA	NA	NA	NA	NA	NA	NA	S_Shore	0.01	Promoter	Promoter	Genic	processed_transcript	32	ENSG00000169193	-0.029724	70.9345	7.60604012780855e-09	4.15491626957951e-08	-0.00656716
cg25051831	4	30721774	NA	NA	NA	NA	NA	NA	NA	NA	NA	NA	Island	0.09	Promoter	Promoter	Genic	protein_coding	-263	ENSG00000169851	0.0201241	5.24139	2.4933490430748e-17	2.71080554207353e-16	0.0170014
cg25052014	10	134596873	NA	NA	NA	NA	NA	NA	NA	NA	NA	NA	N_Shore	0.1	3' UTR	Other Genic	Genic	lincRNA	1396	ENSG00000234531	0.00521906	82.5888	0.164877	0.273712	0.00933176
cg25052040	2	109557069	NA	NA	NA	NA	NA	NA	NA	NA	NA	NA	N_Shore	0.03	Intron	Intron	Genic	protein_coding	48656	ENSG00000135960	0.00101299	88.1501	0.661158	0.769613	0.00172811
cg25052156	10	123355454	NA	NA	NA	NA	NA	NA	NA	NA	NA	NA	N_Shore	0.03	Promoter	Promoter	Genic	protein_coding	705	ENSG00000066468	0.00543555	67.9024	0.754149	0.839308	0.0238511
cg25052180	12	21654745	NA	NA	NA	NA	NA	NA	NA	NA	NA	NA	Island	0.09	Promoter	Promoter	Genic	retained_intron	-4	ENSG00000111711	-0.00147387	2.57385	0.353505	0.494432	-0.00492422
cg25052223	10	16993958	NA	NA	NA	NA	NA	NA	NA	NA	NA	NA		0.03	Intron	Intron	Genic	protein_coding	32236	ENSG00000107611	0.00413024	86.6797	0.117702	0.207847	0.00498305
cg25052274	1	3321139	NA	NA	NA	NA	NA	NA	NA	NA	NA	NA	N_Shore	0.04	Intron	Intron	Genic	protein_coding	8084	ENSG00000142611	-0.0222266	73.2337	5.93693545769149e-14	5.0631023392942e-13	-0.0101781
cg25052312	15	96895183	NA	NA	NA	NA	NA	NA	NA	NA	NA	NA	N_Shore	0.05	Intergenic	Intergenic	Intergenic	lincRNA	-2283	ENSG00000259275	0.0194303	7.50378	1.35935237807177e-12	1.04260314626372e-11	0.0148283
cg25052320	7	44365303	NA	NA	NA	NA	NA	NA	NA	NA	NA	NA	Island	0.18	Promoter	Promoter	Genic	protein_coding	-48	ENSG00000058404	0.00838043	9.96158	0.0114586	0.0273199	-0.00726692
cg25052374	17	76991253	NA	NA	NA	NA	NA	NA	NA	NA	NA	NA	S_Shore	0.08	Promoter	Promoter	Genic	retained_intron	78	ENSG00000171302	0.000367501	93.6665	0.90178	0.939569	0.000867571
cg25052456	2	200335148	NA	NA	NA	NA	NA	NA	NA	NA	NA	NA	N_Shore	0.05	Promoter	Promoter	Genic	antisense	529	ENSG00000225953	0.00230759	5.01192	0.318217	0.456959	0.00323739
cg25052664	8	41733652	NA	NA	NA	NA	NA	NA	NA	NA	NA	NA	Island	0.11	Intron	Intron	Genic	protein_coding	20628	ENSG00000029534	0.0833731	10.1729	6.41011660046828e-40	2.29191193482654e-38	0.0646179
cg25052847	2	161767428	NA	NA	NA	NA	NA	NA	NA	NA	NA	NA		0.01	Intergenic	Intergenic	Intergenic	misc_RNA	33370	ENSG00000244372	-0.0108771	83.9588	0.0046642	0.0120938	-0.00732142
cg25052933	6	33052888	NA	NA	NA	NA	NA	NA	NA	NA	NA	NA		0.02	Exon	Exon	Genic	processed_transcript	4170	ENSG00000223865	-0.0180547	75.6161	2.37228145456155e-07	1.10849043077457e-06	-0.00314613
cg25052970	8	114447346	NA	NA	NA	NA	NA	NA	NA	NA	NA	NA	S_Shelf	0.05	Intron	Intron	Genic	retained_intron	1673	ENSG00000164796	0.0058146	6.3589	0.0200746	0.0451328	0.00459806
cg25053018	2	173477995	173477727	173478119	392	-	LTR	LTR/ERVL	ERV3-16A3_LTR	2134013	LTR/ERVL/ERV3-16A3_LTR/2134013	LTR/ERVL/ERV3-16A3_LTR/2134013.2569624		0.01	Intron	Intron	Genic	retained_intron	42682	ENSG00000152256	-0.0339529	81.7922	2.16530514908927e-27	4.22571347491804e-26	-0.0275593
cg25053164	8	136245226	NA	NA	NA	NA	NA	NA	NA	NA	NA	NA		0.02	Intergenic	Intergenic	Intergenic	lincRNA	-1148	ENSG00000254083	-0.0111357	81.5346	5.32170356680999e-05	0.000188092	-0.00538721
cg25053232	7	2394393	NA	NA	NA	NA	NA	NA	NA	NA	NA	NA	Island	0.12	Promoter	Promoter	Genic	protein_coding	-108	ENSG00000106263	-0.00281069	8.93652	0.280204	0.41497	-0.0177531
cg25053252	17	7589358	NA	NA	NA	NA	NA	NA	NA	NA	NA	NA	Island	0.09	Promoter	Promoter	Genic	protein_coding	-31	ENSG00000141499	-0.00164883	6.12016	0.386029	0.527465	-0.00629238
cg25053275	18	14997652	NA	NA	NA	NA	NA	NA	NA	NA	NA	NA	Island	0.06	Intergenic	Intergenic	Intergenic	unprocessed_pseudogene	8699	ENSG00000266522	0.000265127	82.3373	0.918736	0.950178	0.00200161
cg25053334	12	12966224	NA	NA	NA	NA	NA	NA	NA	NA	NA	NA	Island	0.13	Promoter	Promoter	Genic	retained_intron	-26	ENSG00000213782	0.00152051	5.9367	0.444642	0.584114	-0.00373472
cg25053336	2	45161333	NA	NA	NA	NA	NA	NA	NA	NA	NA	NA	N_Shore	0.04	Intron	Intron	Genic	lincRNA	1165	ENSG00000259439	0.0223555	8.48159	1.92914742396069e-09	1.1163021628347e-08	0.0169545
cg25053413	14	50467526	NA	NA	NA	NA	NA	NA	NA	NA	NA	NA	N_Shelf	0.01	Intron	Intron	Genic	processed_transcript	5711	ENSG00000214900	0.000470376	5.5875	0.797873	0.870488	0.00948254
cg25053798	4	89206063	NA	NA	NA	NA	NA	NA	NA	NA	NA	NA	Island	0.1	Promoter	Promoter	Genic	lincRNA	-31	ENSG00000246375	-0.00436126	7.31935	0.177076	0.289915	-0.0129623
cg25053891	12	120883986	NA	NA	NA	NA	NA	NA	NA	NA	NA	NA	N_Shore	0.05	Promoter	Promoter	Genic	processed_transcript	187	ENSG00000170855	0.00288874	8.93121	0.254853	0.385903	-0.00582633
cg25053907	4	492859	NA	NA	NA	NA	NA	NA	NA	NA	NA	NA	Island	0.14	Promoter	Promoter	Genic	protein_coding	32	ENSG00000182903	-0.00191363	8.55701	0.467079	0.604994	-0.0152462
cg25054052	13	22245066	NA	NA	NA	NA	NA	NA	NA	NA	NA	NA	Island	0.07	Promoter	Promoter	Genic	protein_coding	-456	ENSG00000102678	-0.00346496	5.28905	0.0350525	0.0738875	-0.0054206
cg25054180	2	219885839	NA	NA	NA	NA	NA	NA	NA	NA	NA	NA		0.03	Intron	Intron	Genic	protein_coding	-1413	ENSG00000181378	-0.0216241	73.9552	2.46714321474096e-12	1.85091265037226e-11	-0.00737318
cg25054196	6	160426171	160425810	160426249	439	-	LTR	LTR/ERV1	LTR45B	3494507	LTR/ERV1/LTR45B/3494507	LTR/ERV1/LTR45B/3494507.4211562	N_Shore	0.04	Exon	Exon	Genic	antisense	2525	ENSG00000268257	0.000675211	79.7579	0.818335	0.884513	0.00645374
cg25054294	11	126274060	126274016	126274150	134	-	DNA	DNA/hAT-Charlie	MER5A1	758593	DNA/hAT-Charlie/MER5A1/758593	DNA/hAT-Charlie/MER5A1/758593.914244		0.02	Promoter	Promoter	Genic	protein_coding	749	ENSG00000110080	0.000589536	82.6529	0.88666	0.929761	0.00486507
cg25054311	5	149340861	NA	NA	NA	NA	NA	NA	NA	NA	NA	NA	Island	0.08	Promoter	Promoter	Genic	protein_coding	513	ENSG00000155850	-0.0150422	11.5062	8.04765806601869e-07	3.54656533845584e-06	-0.0339133
cg25054390	14	91720372	NA	NA	NA	NA	NA	NA	NA	NA	NA	NA	S_Shore	0.01	Promoter	Promoter	Genic	protein_coding	-103	ENSG00000119714	-0.0545242	42.5008	2.4398484736042e-12	1.83153241659958e-11	-0.00297128
cg25054416	17	33700180	NA	NA	NA	NA	NA	NA	NA	NA	NA	NA	N_Shore	0.06	Promoter	Promoter	Genic	protein_coding	446	ENSG00000172716	-0.00161417	3.54013	0.343886	0.484473	-0.00251325
cg25054580	4	54976019	NA	NA	NA	NA	NA	NA	NA	NA	NA	NA	Island	0.08	Intron	Intron	Genic	miRNA	-6196	ENSG00000221219	0.0477282	10.6999	2.56331364741359e-33	6.69596035124642e-32	0.0305569
cg25054581	17	11927137	11927034	11927257	223	+	SINE	SINE/MIR	MIR	1548510	SINE/MIR/MIR/1548510	SINE/MIR/MIR/1548510.1864556	S_Shelf	0.04	Intron	Intron	Genic	processed_transcript	-2312	ENSG00000241185	0.00733266	82.396	0.103625	0.187028	0.0101167
cg25054674	2	242815432	NA	NA	NA	NA	NA	NA	NA	NA	NA	NA	Island	0.08	3' UTR	Other Genic	Genic	protein_coding	3551	ENSG00000188011	0.00132306	91.9689	0.673562	0.779095	0.00224616
cg25054705	17	19998939	NA	NA	NA	NA	NA	NA	NA	NA	NA	NA		0.05	Promoter	Promoter	Genic	protein_coding	-66	ENSG00000128487	-0.0162549	58.9368	8.62508008698993e-06	3.37088901885112e-05	-0.00304235
cg25054736	15	52577927	52577645	52579153	1508	+	Retroposon	Retroposon/SVA	SVA_D	1296764	Retroposon/SVA/SVA_D/1296764	Retroposon/SVA/SVA_D/1296764.1565478		0.07	Intron	Intron	Genic	miRNA	-8530	ENSG00000221052	-0.0155015	82.4735	8.41872273899498e-06	3.29444463525691e-05	-0.0135924
cg25054754	4	169754328	NA	NA	NA	NA	NA	NA	NA	NA	NA	NA	Island	0.04	Promoter	Promoter	Genic	antisense	-240	ENSG00000249609	0.00943515	7.87771	0.000757318	0.00226386	0.00575905
cg25054777	13	79756418	NA	NA	NA	NA	NA	NA	NA	NA	NA	NA		0.02	Intergenic	Intergenic	Intergenic	processed_pseudogene	16164	ENSG00000226670	0.00473494	81.9216	0.261184	0.393293	0.00994565
cg25054816	6	1267429	NA	NA	NA	NA	NA	NA	NA	NA	NA	NA		0.01	Intergenic	Intergenic	Intergenic	protein_coding	-45246	ENSG00000164379	-0.0416702	69.1332	5.01525308064393e-08	2.51715052169392e-07	-0.0163777
cg25054821	12	119216236	119215815	119216249	434	+	LTR	LTR/ERVL-MaLR	MLT1C2	954381	LTR/ERVL-MaLR/MLT1C2/954381	LTR/ERVL-MaLR/MLT1C2/954381.1150445	S_Shelf	0.01	Intergenic	Intergenic	Intergenic	lincRNA	-3294	ENSG00000255618	-0.0234403	67.2855	1.53747220997764e-05	5.82572165408512e-05	0.0041852
cg25054828	17	72772726	72772719	72772792	73	+	Simple_repeat	Simple_repeat	(GTCGG)n	1653855	Simple_repeat/(GTCGG)n/1653855	Simple_repeat/(GTCGG)n/1653855.1989997	S_Shore	0.12	Promoter	Promoter	Genic	protein_coding	67	ENSG00000109066	-0.00876787	10.0058	0.0140234	0.0327535	-0.0275672
cg25054890	15	20145975	20145922	20146268	346	-	LINE	LINE/L2	L2	1248921	LINE/L2/L2/1248921	LINE/L2/L2/1248921.1507045	N_Shelf	0.01	Intergenic	Intergenic	Intergenic	IG_V_gene	24379	ENSG00000188403	-0.00918985	60.1686	0.0271125	0.0589165	0.0287082
cg25054907	17	61553954	NA	NA	NA	NA	NA	NA	NA	NA	NA	NA	Island	0.09	Promoter	Promoter	Genic	processed_transcript	-468	ENSG00000159640	-0.00026662	6.40603	0.872688	0.92074	-0.00561695
cg25054929	11	14438148	NA	NA	NA	NA	NA	NA	NA	NA	NA	NA		0.02	Intergenic	Intergenic	Intergenic	processed_pseudogene	-24185	ENSG00000255074	0.00130507	84.7102	0.628487	0.743885	0.00357399
cg25055120	2	13448495	13447693	13448984	1291	-	LTR	LTR/ERV1	LTR12E	1905536	LTR/ERV1/LTR12E/1905536	LTR/ERV1/LTR12E/1905536.2292613		0.1	Intergenic	Intergenic	Intergenic	lincRNA	-229303	ENSG00000229370	0.0206166	86.5125	0.000178646	0.000587213	0.0250274
cg25055341	12	132129001	NA	NA	NA	NA	NA	NA	NA	NA	NA	NA		0.02	Intergenic	Intergenic	Intergenic	lincRNA	3665	ENSG00000256424	-0.0141682	75.4231	0.000287011	0.000916199	0.000984317
cg25055403	14	24701388	NA	NA	NA	NA	NA	NA	NA	NA	NA	NA	N_Shore	0.05	Promoter	Promoter	Genic	nonsense_mediated_decay	103	ENSG00000255526	-0.000859073	4.12518	0.709919	0.806748	0.000121784
cg25055477	6	34360916	NA	NA	NA	NA	NA	NA	NA	NA	NA	NA	S_Shore	0.04	Promoter	Promoter	Genic	protein_coding	-465	ENSG00000272325	-0.00314621	7.27012	0.140713	0.240728	-0.00493089
cg25055520	12	69995123	NA	NA	NA	NA	NA	NA	NA	NA	NA	NA		0.03	3' UTR	Other Genic	Genic	retained_intron	1629	ENSG00000166226	-0.00196637	72.936	0.744777	0.832587	0.0130805
cg25055744	17	80795569	NA	NA	NA	NA	NA	NA	NA	NA	NA	NA		0.02	Intron	Intron	Genic	protein_coding	2329	ENSG00000141579	-0.00616784	85.049	0.00255847	0.0069743	-0.00413337
cg25055892	7	123304073	NA	NA	NA	NA	NA	NA	NA	NA	NA	NA		0.01	3' UTR	Other Genic	Genic	protein_coding	8150	ENSG00000170807	-0.026267	68.5751	8.80518354788231e-05	0.000302241	-0.00029202
cg25055932	4	137734069	137731755	137734141	2386	-	LTR	LTR/ERV1	MER52D	2937158	LTR/ERV1/MER52D/2937158	LTR/ERV1/MER52D/2937158.3536683	S_Shore	0.06	Intron	Intron	Genic	miRNA	-105653	ENSG00000264362	-0.000211711	77.7221	0.94082	0.964065	0.00535445
cg25055946	12	58328060	NA	NA	NA	NA	NA	NA	NA	NA	NA	NA	N_Shore	0.02	Intron	Intron	Genic	retained_intron	1782	ENSG00000257698	-0.0029027	70.1278	0.581351	0.705343	0.0176125
cg25056332	14	64682466	NA	NA	NA	NA	NA	NA	NA	NA	NA	NA		0.01	Promoter	Promoter	Genic	protein_coding	316	ENSG00000054654	-0.0019654	77.0628	0.514494	0.647936	0.0128197
cg25056460	10	122215896	NA	NA	NA	NA	NA	NA	NA	NA	NA	NA	N_Shore	0.06	Promoter	Promoter	Genic	protein_coding	-570	ENSG00000203805	0.00889909	16.4509	0.107673	0.193048	-0.00858661
cg25056510	15	32729745	NA	NA	NA	NA	NA	NA	NA	NA	NA	NA	S_Shelf	0.09	Exon	Exon	Genic	unprocessed_pseudogene	1041	ENSG00000261708	-0.00674358	69.6203	0.110814	0.19774	-0.00684285
cg25056770	11	57417368	NA	NA	NA	NA	NA	NA	NA	NA	NA	NA	S_Shelf	0.02	Promoter	Promoter	Genic	nonsense_mediated_decay	9	ENSG00000166793	-0.00142782	5.51829	0.273218	0.407088	0.00546747
cg25056994	12	96793042	NA	NA	NA	NA	NA	NA	NA	NA	NA	NA	N_Shore	0.04	Promoter	Promoter	Genic	protein_coding	100	ENSG00000059758	-0.00252749	5.15336	0.171452	0.282439	0.000333227
cg25057035	6	33053889	NA	NA	NA	NA	NA	NA	NA	NA	NA	NA		0.02	Intron	Intron	Genic	processed_transcript	5171	ENSG00000223865	-0.0078708	67.3155	0.694495	0.795222	0.0153497
cg25057157	8	1385462	1385444	1385566	122	+	DNA	DNA/TcMar-Tigger	Tigger3b	3742716	DNA/TcMar-Tigger/Tigger3b/3742716	DNA/TcMar-Tigger/Tigger3b/3742716.4512020	S_Shore	0.08	Intergenic	Intergenic	Intergenic	protein_coding	-64070	ENSG00000198010	0.00414209	85.7524	0.080437	0.151287	0.00622006
cg25057221	17	78925232	NA	NA	NA	NA	NA	NA	NA	NA	NA	NA	S_Shelf	0.04	Intron	Intron	Genic	processed_transcript	2882	ENSG00000141564	-0.00188218	85.0892	0.399568	0.540886	-0.000954398
cg25057269	12	54378826	NA	NA	NA	NA	NA	NA	NA	NA	NA	NA	Island	0.09	Promoter	Promoter	Genic	protein_coding	-23	ENSG00000180818	-0.00131864	9.92394	0.682215	0.785703	-0.0175949
cg25057372	8	95907155	NA	NA	NA	NA	NA	NA	NA	NA	NA	NA	Island	0.02	Promoter	Promoter	Genic	nonsense_mediated_decay	271	ENSG00000175305	0.00607922	14.972	0.154318	0.259397	0.00645899
cg25057461	10	130507759	NA	NA	NA	NA	NA	NA	NA	NA	NA	NA	N_Shore	0.03	Intergenic	Intergenic	Intergenic	lincRNA	-203384	ENSG00000224190	-0.0237496	74.82	2.51754507360638e-07	1.17313167402895e-06	-0.0102605
cg25057584	12	51745952	NA	NA	NA	NA	NA	NA	NA	NA	NA	NA		0.02	3' UTR	Other Genic	Genic	protein_coding	-5489	ENSG00000139610	-0.107111	58.0968	1.91436293190125e-59	1.57727555744024e-57	-0.0730852
cg25057591	14	71374299	NA	NA	NA	NA	NA	NA	NA	NA	NA	NA	Island	0.13	Promoter	Promoter	Genic	processed_transcript	-88	ENSG00000100731	-0.00254051	3.739	0.251241	0.381679	-0.0055397
cg25057705	14	101864631	NA	NA	NA	NA	NA	NA	NA	NA	NA	NA		0.04	Intergenic	Intergenic	Intergenic	lincRNA	9628	ENSG00000259023	-0.000560948	83.7537	0.807938	0.877401	0.00113153
cg25057743	2	209271505	NA	NA	NA	NA	NA	NA	NA	NA	NA	NA	Island	0.11	Promoter	Promoter	Genic	protein_coding	-51	ENSG00000144407	0.039885	7.27876	7.02976705582601e-27	1.33159998186655e-25	0.0310185
cg25057861	10	72142518	NA	NA	NA	NA	NA	NA	NA	NA	NA	NA	Island	0.15	Promoter	Promoter	Genic	protein_coding	-136	ENSG00000172731	-0.00170989	4.09822	0.400074	0.541392	-0.00342615
cg25057892	13	45695040	NA	NA	NA	NA	NA	NA	NA	NA	NA	NA	S_Shore	0.02	Promoter	Promoter	Genic	protein_coding	390	ENSG00000188342	-0.000607179	5.49794	0.82302	0.887686	0.0063123
cg25058023	7	154863176	NA	NA	NA	NA	NA	NA	NA	NA	NA	NA	Island	0.08	Promoter	Promoter	Genic	protein_coding	91	ENSG00000220575	0.0525365	50.3635	4.5290922880296e-10	2.78542679742847e-09	0.0454906
cg25058261	12	115109452	NA	NA	NA	NA	NA	NA	NA	NA	NA	NA	N_Shore	0.04	3' UTR	Other Genic	Genic	retained_intron	8286	ENSG00000135111	0.0068627	11.9224	0.222959	0.347732	-0.00307883
cg25058398	2	201845361	NA	NA	NA	NA	NA	NA	NA	NA	NA	NA		0.02	3' UTR	Other Genic	Genic	processed_transcript	-16958	ENSG00000115942	-0.00846997	82.8222	0.0050294	0.0129538	-0.00439517
cg25058482	2	161993315	NA	NA	NA	NA	NA	NA	NA	NA	NA	NA		0.02	Promoter	Promoter	Genic	protein_coding	-104	ENSG00000136560	-0.00390032	7.75512	0.497984	0.633272	-0.00270169
cg25058662	7	57896675	NA	NA	NA	NA	NA	NA	NA	NA	NA	NA	S_Shore	0.01	Promoter	Promoter	Genic	processed_pseudogene	-718	ENSG00000271696	-0.00486279	71.0599	0.394571	0.535971	0.0181466
cg25058957	19	3771683	NA	NA	NA	NA	NA	NA	NA	NA	NA	NA	S_Shore	0.08	Promoter	Promoter	Genic	protein_coding	526	ENSG00000173976	-0.00680274	80.0835	0.0137092	0.0320982	-0.00328544
cg25059070	7	157609801	NA	NA	NA	NA	NA	NA	NA	NA	NA	NA	N_Shelf	0.09	Intron	Intron	Genic	antisense	-37420	ENSG00000233038	0.00263743	96.9782	0.0601651	0.118113	0.00202313
cg25059165	6	33171467	NA	NA	NA	NA	NA	NA	NA	NA	NA	NA	N_Shore	0.02	Promoter	Promoter	Genic	protein_coding	-952	ENSG00000204228	-0.00374782	85.4436	0.0872039	0.161925	-0.00194983
cg25059434	15	93617833	NA	NA	NA	NA	NA	NA	NA	NA	NA	NA	S_Shore	0.03	Promoter	Promoter	Genic	protein_coding	-476	ENSG00000182175	-0.00939848	84.0752	0.00152062	0.00431987	-0.00726783
cg25059436	11	47574990	NA	NA	NA	NA	NA	NA	NA	NA	NA	NA	S_Shore	0.04	Promoter	Promoter	Genic	protein_coding	-321	ENSG00000149187	0.0020115	5.45392	0.347254	0.487936	0.00458325
cg25059445	4	178366587	178366065	178366886	821	+	LTR	LTR/ERV1	LTR1A2	2992419	LTR/ERV1/LTR1A2/2992419	LTR/ERV1/LTR1A2/2992419.3604201	S_Shelf	0.04	Promoter	Promoter	Genic	antisense	454	ENSG00000250131	-0.00946912	69.0391	0.0309103	0.066125	0.00427203
cg25059588	2	220286185	NA	NA	NA	NA	NA	NA	NA	NA	NA	NA	S_Shelf	0.07	Exon	Exon	Genic	retained_intron	1341	ENSG00000175084	-0.00293743	91.7629	0.204557	0.324927	-0.00264085
cg25059590	4	84376998	NA	NA	NA	NA	NA	NA	NA	NA	NA	NA	Island	0.07	Promoter	Promoter	Genic	processed_transcript	10	ENSG00000163312	0.00206905	4.39874	0.19173	0.308784	0.000597573
cg25059751	15	28365741	NA	NA	NA	NA	NA	NA	NA	NA	NA	NA	S_Shelf	0.01	Intron	Intron	Genic	retained_intron	-2174	ENSG00000128731	0.0021372	80.634	0.644985	0.757051	0.0104477
cg25059792	19	10230212	NA	NA	NA	NA	NA	NA	NA	NA	NA	NA	Island	0.08	Promoter	Promoter	Genic	retained_intron	-85	ENSG00000130811	0.0058005	7.28904	0.0606626	0.118951	-0.00158731
cg25059899	18	60904328	NA	NA	NA	NA	NA	NA	NA	NA	NA	NA		0.04	Intron	Intron	Genic	snoRNA	-42430	ENSG00000238988	-0.00343848	62.6915	0.633106	0.747689	0.0137611
cg25059994	11	3082764	3082516	3082825	309	+	LTR	LTR/ERVL-MaLR	MLT1C2	571161	LTR/ERVL-MaLR/MLT1C2/571161	LTR/ERVL-MaLR/MLT1C2/571161.688333	S_Shelf	0.02	Intergenic	Intergenic	Intergenic	protein_coding	-3921	ENSG00000110619	-0.00457616	80.566	0.0641359	0.124765	0.00263207
cg25060004	2	242609764	NA	NA	NA	NA	NA	NA	NA	NA	NA	NA	S_Shelf	0.04	Promoter	Promoter	Genic	retained_intron	-212	ENSG00000168397	-0.00132811	83.5849	0.57484	0.699828	0.000482607
cg25060035	17	72212478	NA	NA	NA	NA	NA	NA	NA	NA	NA	NA	S_Shelf	0.01	Promoter	Promoter	Genic	protein_coding	723	ENSG00000141540	0.021444	60.1288	3.84005387972241e-07	1.75243528413983e-06	0.0594006
cg25060243	2	234626464	NA	NA	NA	NA	NA	NA	NA	NA	NA	NA		0.01	Promoter	Promoter	Genic	protein_coding	-960	ENSG00000244474	-0.000909302	64.0159	0.874431	0.921841	0.0312931
cg25060339	14	104586593	NA	NA	NA	NA	NA	NA	NA	NA	NA	NA	S_Shelf	0.02	Intergenic	Intergenic	Intergenic	miRNA	2851	ENSG00000207568	-0.0385578	73.4765	1.552986764441e-17	1.71229942908127e-16	-0.0212023
cg25060388	1	2096722	NA	NA	NA	NA	NA	NA	NA	NA	NA	NA		0.04	Intron	Intron	Genic	retained_intron	-3565	ENSG00000067606	0.00305083	88.2921	0.176573	0.289261	0.00329242
cg25060468	17	7155389	NA	NA	NA	NA	NA	NA	NA	NA	NA	NA	Island	0.08	Promoter	Promoter	Genic	protein_coding	11	ENSG00000175826	-0.00153026	5.37564	0.222068	0.346628	-0.00426557
cg25060525	4	3235295	NA	NA	NA	NA	NA	NA	NA	NA	NA	NA		0.06	Intron	Intron	Genic	retained_intron	-1856	ENSG00000197386	-0.00513359	82.5762	0.102037	0.184662	-0.00353588
cg25060573	11	69457121	NA	NA	NA	NA	NA	NA	NA	NA	NA	NA	Island	0.07	Intron	Intron	Genic	retained_intron	1122	ENSG00000110092	-0.00298342	7.31414	0.204453	0.324804	-0.00973502
cg25060632	22	46683277	NA	NA	NA	NA	NA	NA	NA	NA	NA	NA	N_Shelf	0.04	Intron	Intron	Genic	nonsense_mediated_decay	-1130	ENSG00000075234	-0.00521529	94.2154	0.112419	0.200104	-0.00314535
cg25060765	6	7680990	7680546	7681159	613	-	LTR	LTR/ERV1	MER41B	3278000	LTR/ERV1/MER41B/3278000	LTR/ERV1/MER41B/3278000.3949598		0.02	Intergenic	Intergenic	Intergenic	protein_coding	-46040	ENSG00000153162	-0.0247003	60.8923	1.25784527934227e-06	5.42278101838364e-06	0.00598551
cg25060829	6	28367571	NA	NA	NA	NA	NA	NA	NA	NA	NA	NA	Island	0.11	Promoter	Promoter	Genic	protein_coding	-60	ENSG00000158691	0.00264028	5.35507	0.147469	0.250085	-0.00146707
cg25060890	1	213224164	NA	NA	NA	NA	NA	NA	NA	NA	NA	NA	N_Shore	0.02	Promoter	Promoter	Genic	protein_coding	-425	ENSG00000136643	-0.0185322	77.6114	6.2638497102004e-06	2.49020798295638e-05	-0.00648932
cg25060949	10	13365015	NA	NA	NA	NA	NA	NA	NA	NA	NA	NA		0.06	Exon	Exon	Genic	protein_coding	-14568	ENSG00000226209	0.00223402	93.7199	0.413191	0.554246	0.00241659
cg25061027	14	38371657	NA	NA	NA	NA	NA	NA	NA	NA	NA	NA		0.01	Promoter	Promoter	Genic	antisense	-80	ENSG00000259091	0.00178261	81.2173	0.807227	0.876912	0.00909932
cg25061048	14	76452459	NA	NA	NA	NA	NA	NA	NA	NA	NA	NA	Island	0.09	Promoter	Promoter	Genic	processed_transcript	322	ENSG00000119650	-0.000809721	5.84866	0.722742	0.816264	-0.00487191
cg25061061	1	92941433	NA	NA	NA	NA	NA	NA	NA	NA	NA	NA		0.01	3' UTR	Other Genic	Genic	protein_coding	8078	ENSG00000162676	0.0056476	82.6601	0.114408	0.203005	0.0107746
cg25061071	4	54232368	NA	NA	NA	NA	NA	NA	NA	NA	NA	NA	S_Shore	0.04	Promoter	Promoter	Genic	protein_coding	-126	ENSG00000184178	0.000668212	5.49333	0.697049	0.797116	0.00319185
cg25061131	11	73088293	73088288	73088341	53	+	Simple_repeat	Simple_repeat	(GT)n	675045	Simple_repeat/(GT)n/675045	Simple_repeat/(GT)n/675045.813609	Island	0.06	Promoter	Promoter	Genic	protein_coding	580	ENSG00000054967	-0.0061462	16.1305	0.180402	0.294223	-0.0236427
cg25061289	15	23933620	NA	NA	NA	NA	NA	NA	NA	NA	NA	NA	S_Shore	0.01	Intergenic	Intergenic	Intergenic	protein_coding	-1170	ENSG00000182636	-0.0542162	62.6948	3.24831116355815e-16	3.27276830930176e-15	-0.0200682
cg25061304	14	99700232	NA	NA	NA	NA	NA	NA	NA	NA	NA	NA		0.02	Intron	Intron	Genic	antisense	-29053	ENSG00000235785	0.00137536	65.7168	0.835615	0.896351	0.0263289
cg25061349	6	43337791	NA	NA	NA	NA	NA	NA	NA	NA	NA	NA	Island	0.08	Promoter	Promoter	Genic	nonsense_mediated_decay	-575	ENSG00000171467	-0.00821028	14.4993	0.0661492	0.128116	-0.031707
cg25061430	8	76951178	NA	NA	NA	NA	NA	NA	NA	NA	NA	NA		0.03	Intergenic	Intergenic	Intergenic	snoRNA	-146039	ENSG00000238595	-0.00189402	86.0336	0.599075	0.719957	-0.000853791
cg25061451	1	173826988	NA	NA	NA	NA	NA	NA	NA	NA	NA	NA		0.01	3' UTR	Other Genic	Genic	antisense	-5398	ENSG00000270084	-0.01129	80.7248	0.00274775	0.00744832	-0.00313736
cg25061610	6	32976049	NA	NA	NA	NA	NA	NA	NA	NA	NA	NA	S_Shore	0.03	Promoter	Promoter	Genic	processed_transcript	-148	ENSG00000204252	-0.0272316	59.8779	4.51856250770827e-11	3.03937721449528e-10	-0.00173217
cg25061682	1	171407789	171407689	171407867	178	+	DNA	DNA/hAT-Charlie	MER5A	248352	DNA/hAT-Charlie/MER5A/248352	DNA/hAT-Charlie/MER5A/248352.300109		0.02	Intergenic	Intergenic	Intergenic	processed_pseudogene	6313	ENSG00000234333	-0.00766597	68.5695	0.256592	0.387913	0.0142983
cg25061697	4	841865	NA	NA	NA	NA	NA	NA	NA	NA	NA	NA	Island	0.06	Intergenic	Intergenic	Intergenic	retained_intron	3596	ENSG00000178950	0.000543007	79.4915	0.837834	0.89779	0.0045565
cg25061701	17	62608856	NA	NA	NA	NA	NA	NA	NA	NA	NA	NA		0.02	Intron	Intron	Genic	retained_intron	-14293	ENSG00000108854	0.0429676	76.0884	2.02120544815045e-21	2.83272347881611e-20	0.057256
cg25061755	2	48808114	NA	NA	NA	NA	NA	NA	NA	NA	NA	NA		0.01	Promoter	Promoter	Genic	protein_coding	351	ENSG00000243244	-0.0360793	74.6505	2.64131763371288e-14	2.31478028230314e-13	-0.0175696
cg25061763	12	62860430	NA	NA	NA	NA	NA	NA	NA	NA	NA	NA	Island	0.08	Promoter	Promoter	Genic	protein_coding	-167	ENSG00000061987	0.000598487	7.1975	0.735681	0.825882	-0.00649651
cg25061772	1	87794525	87794501	87794530	29	+	Low_complexity	Low_complexity	G-rich	156032	Low_complexity/G-rich/156032	Low_complexity/G-rich/156032.187545	Island	0.08	Promoter	Promoter	Genic	processed_transcript	-257	ENSG00000143013	-0.00866141	10.9207	0.00107732	0.00313889	-0.0263201
cg25061843	9	1042970	NA	NA	NA	NA	NA	NA	NA	NA	NA	NA	Island	0.06	Intergenic	Intergenic	Intergenic	protein_coding	-7384	ENSG00000173253	0.0120402	6.01083	1.6343394801764e-06	6.95559307689227e-06	0.00999056
cg25061914	22	37447468	NA	NA	NA	NA	NA	NA	NA	NA	NA	NA	N_Shore	0.04	Promoter	Promoter	Genic	protein_coding	-311	ENSG00000100379	-0.000693224	5.36112	0.790854	0.865538	0.00198231
cg25061969	8	11946498	11946099	11947105	1006	+	LTR	LTR/ERV1	LTR12D	3757382	LTR/ERV1/LTR12D/3757382	LTR/ERV1/LTR12D/3757382.4529212		0.03	Intergenic	Intergenic	Intergenic	rRNA	-1544	ENSG00000252029	-0.0198006	68.0026	1.59085361948174e-05	6.01617298096132e-05	-0.0014576
cg25062137	19	10589864	NA	NA	NA	NA	NA	NA	NA	NA	NA	NA	Island	0.09	Intergenic	Intergenic	Intergenic	retained_intron	10247	ENSG00000079999	0.0155291	7.47599	0.000116766	0.000394011	0.00693938
cg25062184	1	167088558	NA	NA	NA	NA	NA	NA	NA	NA	NA	NA	N_Shelf	0.04	Exon	Exon	Genic	processed_transcript	-6598	ENSG00000198842	-0.00892607	79.1797	0.000302162	0.000961415	-0.00240359
cg25062197	8	90894030	NA	NA	NA	NA	NA	NA	NA	NA	NA	NA		0.02	Intergenic	Intergenic	Intergenic	snRNA	19022	ENSG00000207359	0.00359095	80.8626	0.448258	0.587495	0.0103373
cg25062251	14	101992840	NA	NA	NA	NA	NA	NA	NA	NA	NA	NA	Island	0.07	Intergenic	Intergenic	Intergenic	lincRNA	29173	ENSG00000258498	-0.00988272	72.3485	0.0105213	0.0252971	-0.0045558
cg25062357	20	2821267	NA	NA	NA	NA	NA	NA	NA	NA	NA	NA	Island	0.1	Promoter	Promoter	Genic	protein_coding	50	ENSG00000132635	-0.00155807	8.52659	0.403437	0.544705	-0.0142432
cg25062533	17	41437376	41437325	41437822	497	-	LTR	LTR/ERV1	MER41C	1597229	LTR/ERV1/MER41C/1597229	LTR/ERV1/MER41C/1597229.1922549	N_Shore	0.05	Intergenic	Intergenic	Intergenic	snRNA	27409	ENSG00000188825	-0.00713278	67.0263	0.620477	0.737433	0.00320558
cg25062539	8	79718482	NA	NA	NA	NA	NA	NA	NA	NA	NA	NA	S_Shore	0.02	Promoter	Promoter	Genic	protein_coding	-724	ENSG00000104432	-0.00832893	17.6322	0.0922972	0.169833	-0.00325195
cg25062542	1	116916465	NA	NA	NA	NA	NA	NA	NA	NA	NA	NA	Island	0.11	Promoter	Promoter	Genic	protein_coding	-24	ENSG00000163399	0.00257853	5.82677	0.298591	0.435531	-0.00232386
cg25062778	14	57265268	NA	NA	NA	NA	NA	NA	NA	NA	NA	NA	Island	0.04	Intergenic	Intergenic	Intergenic	lincRNA	2038	ENSG00000270163	0.0537845	19.6761	1.78417317960167e-38	5.94953244068222e-37	0.0494812
cg25062797	10	118893528	NA	NA	NA	NA	NA	NA	NA	NA	NA	NA	Island	0.04	Exon	Exon	Genic	protein_coding	4039	ENSG00000148704	0.0243384	10.0517	2.01614054669498e-09	1.16439137697357e-08	0.0158447
cg25062802	17	80864112	NA	NA	NA	NA	NA	NA	NA	NA	NA	NA	S_Shore	0.04	Intron	Intron	Genic	processed_transcript	-2041	ENSG00000141556	-0.00125063	85.3878	0.533307	0.664412	-0.000453045
cg25062812	14	25519484	NA	NA	NA	NA	NA	NA	NA	NA	NA	NA	Island	0.09	Promoter	Promoter	Genic	protein_coding	19	ENSG00000168952	0.00185554	7.6978	0.480748	0.617637	-0.00747184
cg25063151	1	1290554	1290516	1290612	96	+	Low_complexity	Low_complexity	G-rich	1475	Low_complexity/G-rich/1475	Low_complexity/G-rich/1475.1826	Island	0.16	Promoter	Promoter	Genic	retained_intron	-158	ENSG00000162576	0.0583954	14.4574	2.9097869017765e-06	1.20347258330392e-05	0.018152
cg25063189	10	134347253	NA	NA	NA	NA	NA	NA	NA	NA	NA	NA	N_Shelf	0.03	Intergenic	Intergenic	Intergenic	protein_coding	-4071	ENSG00000068383	-0.0324808	73.6832	1.27136887044728e-24	2.13726367448542e-23	-0.0180079
cg25063211	10	131478848	NA	NA	NA	NA	NA	NA	NA	NA	NA	NA		0.03	Intron	Intron	Genic	antisense	20678	ENSG00000237224	-0.0207706	77.8535	0.00190407	0.00531793	-0.0108465
cg25063425	15	57138252	57138029	57138264	235	-	SINE	SINE/Alu	AluY	1303347	SINE/Alu/AluY/1303347	SINE/Alu/AluY/1303347.1573581		0.02	Promoter	Promoter	Genic	processed_pseudogene	-286	ENSG00000225625	0.00749785	81.0134	0.0752796	0.142997	0.014014
cg25063505	14	101349286	NA	NA	NA	NA	NA	NA	NA	NA	NA	NA	N_Shore	0.04	Promoter	Promoter	Genic	miRNA	-30	ENSG00000207608	0.00282422	79.0347	0.268433	0.401593	0.00953356
cg25063515	17	49717648	NA	NA	NA	NA	NA	NA	NA	NA	NA	NA		0.01	Intron	Intron	Genic	misc_RNA	-44530	ENSG00000265171	0.0122956	11.859	0.00466312	0.0120914	0.012126
cg25063631	7	155025500	NA	NA	NA	NA	NA	NA	NA	NA	NA	NA		0.05	Intergenic	Intergenic	Intergenic	lincRNA	29643	ENSG00000228521	-0.00591722	78.2663	0.046199	0.0940209	0.000274326
cg25063707	6	27739947	NA	NA	NA	NA	NA	NA	NA	NA	NA	NA		0.01	Intergenic	Intergenic	Intergenic	processed_pseudogene	8943	ENSG00000218069	-0.0341252	53.5124	3.94418905793076e-05	0.000141813	0.0126904
cg25063733	1	43996686	NA	NA	NA	NA	NA	NA	NA	NA	NA	NA	N_Shore	0.11	Promoter	Promoter	Genic	processed_transcript	112	ENSG00000142949	0.00577584	7.36373	0.0456696	0.0930773	-0.00337116
cg25063796	8	1857212	NA	NA	NA	NA	NA	NA	NA	NA	NA	NA		0.05	Intron	Intron	Genic	processed_transcript	4811	ENSG00000104728	-0.00245474	87.5488	0.386276	0.52771	-0.00248974
cg25063864	18	77489374	NA	NA	NA	NA	NA	NA	NA	NA	NA	NA	S_Shore	0.06	Intron	Intron	Genic	retained_intron	-6236	ENSG00000060069	0.00850551	90.1113	0.0223161	0.0495853	0.0084383
cg25064029	4	113362371	113362322	113362675	353	+	LTR	LTR/ERVL-MaLR	MLT1I	2906036	LTR/ERVL-MaLR/MLT1I/2906036	LTR/ERVL-MaLR/MLT1I/2906036.3498564		0.03	3' UTR	Other Genic	Genic	retained_intron	14709	ENSG00000073331	-0.00210609	80.4142	0.569426	0.695305	0.0040922
cg25064146	11	111957872	NA	NA	NA	NA	NA	NA	NA	NA	NA	NA	S_Shore	0.03	Promoter	Promoter	Genic	nonsense_mediated_decay	230	ENSG00000204370	-0.000887905	4.55547	0.581416	0.705403	0.00430696
cg25064274	1	116512673	116512399	116512739	340	+	LINE	LINE/L2	L2	197872	LINE/L2/L2/197872	LINE/L2/L2/197872.238953		0.02	Intergenic	Intergenic	Intergenic	protein_coding	-6446	ENSG00000163393	0.0102272	82.1442	0.0187028	0.0423917	0.0151418
cg25064331	7	33080500	NA	NA	NA	NA	NA	NA	NA	NA	NA	NA		0.03	Promoter	Promoter	Genic	retained_intron	19	ENSG00000122643	0.00403934	8.16832	0.400451	0.541746	0.00177646
cg25064352	4	6305036	NA	NA	NA	NA	NA	NA	NA	NA	NA	NA	S_Shore	0.04	Downstream	Other Genic	Genic	retained_intron	8538	ENSG00000109501	0.00557891	79.6643	0.0723503	0.138247	0.0114773
cg25064395	4	55143557	NA	NA	NA	NA	NA	NA	NA	NA	NA	NA		0.03	Promoter	Promoter	Genic	retained_intron	214	ENSG00000134853	-0.0879157	40.6664	4.55522580494046e-10	2.80083236672872e-09	-0.0568551
cg25064458	1	64086533	NA	NA	NA	NA	NA	NA	NA	NA	NA	NA		0.04	Intron	Intron	Genic	protein_coding	-2231	ENSG00000079739	0.00286342	88.3293	0.328898	0.468508	0.00310548
cg25064551	4	41979629	NA	NA	NA	NA	NA	NA	NA	NA	NA	NA		0.01	Intergenic	Intergenic	Intergenic	protein_coding	-4084	ENSG00000182308	-0.0943805	56.5704	3.0841197439406e-35	8.84758590627762e-34	-0.0513674
cg25064552	1	153938859	153938840	153939097	257	+	SINE	SINE/Alu	AluY	220817	SINE/Alu/AluY/220817	SINE/Alu/AluY/220817.266789	N_Shore	0.07	Promoter	Promoter	Genic	antisense	-133	ENSG00000273026	-0.00825008	76.3442	0.237651	0.36552	-0.00266757
cg25064853	2	209131103	NA	NA	NA	NA	NA	NA	NA	NA	NA	NA	S_Shore	0.11	Promoter	Promoter	Genic	protein_coding	16	ENSG00000115020	-0.00358739	15.9645	0.253641	0.384462	-0.0386397
cg25064910	4	39408416	NA	NA	NA	NA	NA	NA	NA	NA	NA	NA		0.04	Promoter	Promoter	Genic	protein_coding	-57	ENSG00000134962	-0.00754749	76.8685	0.118485	0.20899	0.00177256
cg25065097	13	50160350	50160330	50160418	88	-	SINE	SINE/MIR	MIR3	1028949	SINE/MIR/MIR3/1028949	SINE/MIR/MIR3/1028949.1240449	S_Shore	0.05	Promoter	Promoter	Genic	protein_coding	-631	ENSG00000136144	-0.0990987	29.1599	8.64593292240056e-50	4.80230339541867e-48	-0.0999704
cg25065131	10	93100919	NA	NA	NA	NA	NA	NA	NA	NA	NA	NA		0.02	Intergenic	Intergenic	Intergenic	protein_coding	-69177	ENSG00000165338	-0.0309268	75.2678	2.49162065412724e-08	1.29033243120817e-07	-0.0155818
cg25065191	1	183450770	183450711	183450962	251	-	LINE	LINE/L2	L2c	266865	LINE/L2/L2c/266865	LINE/L2/L2c/266865.322657		0.02	Intron	Intron	Genic	protein_coding	8703	ENSG00000116698	0.00159801	86.3812	0.563626	0.690507	0.00299263
cg25065205	1	233086286	NA	NA	NA	NA	NA	NA	NA	NA	NA	NA	Island	0.11	Promoter	Promoter	Genic	processed_transcript	-65	ENSG00000135778	0.00190844	5.09186	0.376929	0.51828	-0.00187195
cg25065239	7	55533138	NA	NA	NA	NA	NA	NA	NA	NA	NA	NA		0.01	Intron	Intron	Genic	retained_intron	37389	ENSG00000132434	0.000636896	86.632	0.820749	0.886121	0.00241713
cg25065518	1	5540135	NA	NA	NA	NA	NA	NA	NA	NA	NA	NA		0.04	Intergenic	Intergenic	Intergenic	lincRNA	-12903	ENSG00000260972	0.00602079	74.2329	0.193402	0.310886	0.0175073
cg25065535	4	123374885	NA	NA	NA	NA	NA	NA	NA	NA	NA	NA		0.01	Exon	Exon	Genic	retained_intron	2710	ENSG00000109471	-0.00392011	13.239	0.331761	0.471623	-0.00227539
cg25065658	10	96305388	NA	NA	NA	NA	NA	NA	NA	NA	NA	NA	Island	0.05	Promoter	Promoter	Genic	protein_coding	-159	ENSG00000119969	7.28584026514723e-05	6.07452	0.974257	0.984486	-0.000469432
cg25065689	13	111113412	NA	NA	NA	NA	NA	NA	NA	NA	NA	NA	S_Shelf	0.05	Promoter	Promoter	Genic	processed_transcript	-957	ENSG00000134871	-0.00570995	83.7391	0.0619457	0.121105	-0.00455126
cg25065716	10	1422865	NA	NA	NA	NA	NA	NA	NA	NA	NA	NA		0.02	Intron	Intron	Genic	sense_intronic	-19033	ENSG00000233052	-0.0262778	51.1194	0.0472776	0.0959118	0.0144832
cg25065981	6	32086755	NA	NA	NA	NA	NA	NA	NA	NA	NA	NA		0.05	Exon	Exon	Genic	retained_intron	1041	ENSG00000213676	-0.0248905	15.2938	5.65995433100091e-14	4.83466908230328e-13	-0.0381466
cg25066134	14	60032188	60032141	60032441	300	+	SINE	SINE/Alu	AluSx	1171942	SINE/Alu/AluSx/1171942	SINE/Alu/AluSx/1171942.1414256		0.01	Promoter	Promoter	Genic	processed_transcript	-980	ENSG00000151838	-0.0443438	65.376	1.45579184624753e-20	1.93867481241312e-19	-0.014099
cg25066224	17	19617395	NA	NA	NA	NA	NA	NA	NA	NA	NA	NA	Island	0.13	Promoter	Promoter	Genic	retained_intron	796	ENSG00000180638	-0.0024348	86.5376	0.596711	0.717998	0.00673335
cg25066281	11	84634409	NA	NA	NA	NA	NA	NA	NA	NA	NA	NA		0.01	Promoter	Promoter	Genic	retained_intron	31	ENSG00000150672	-0.0251704	48.4868	0.0381237	0.0795214	0.0259558
cg25066490	10	105253950	NA	NA	NA	NA	NA	NA	NA	NA	NA	NA	Island	0.08	Promoter	Promoter	Genic	protein_coding	214	ENSG00000107954	0.00012036	5.82525	0.956906	0.973968	-0.00332585
cg25066583	13	60971266	NA	NA	NA	NA	NA	NA	NA	NA	NA	NA	Island	0.06	Promoter	Promoter	Genic	protein_coding	144	ENSG00000083544	-0.00464167	7.04014	0.023662	0.0522397	-0.00944617
cg25066665	1	150335507	NA	NA	NA	NA	NA	NA	NA	NA	NA	NA	N_Shore	0.08	Promoter	Promoter	Genic	processed_transcript	-60	ENSG00000163125	-0.0137238	71.017	0.359784	0.500881	-0.0107445
cg25066772	14	93136682	NA	NA	NA	NA	NA	NA	NA	NA	NA	NA		0.02	Intron	Intron	Genic	processed_transcript	10952	ENSG00000100599	-0.0320435	25.5987	6.45639023878728e-05	0.000225768	-0.0122097
cg25066857	2	85921438	NA	NA	NA	NA	NA	NA	NA	NA	NA	NA		0.01	Promoter	Promoter	Genic	retained_intron	13	ENSG00000115523	-0.0211005	63.7777	0.00346724	0.00921973	0.0114502
cg25066972	14	82002568	NA	NA	NA	NA	NA	NA	NA	NA	NA	NA	S_Shelf	0.02	Intergenic	Intergenic	Intergenic	protein_coding	-2363	ENSG00000071537	0.0044323	86.973	0.0847212	0.158055	0.00568165
cg25067153	11	58912240	NA	NA	NA	NA	NA	NA	NA	NA	NA	NA	S_Shore	0.05	Promoter	Promoter	Genic	protein_coding	-12	ENSG00000166801	0.0046901	7.07693	0.128105	0.22297	0.0014277
cg25067162	17	41277974	NA	NA	NA	NA	NA	NA	NA	NA	NA	NA	N_Shore	0.05	Promoter	Promoter	Genic	processed_transcript	313	ENSG00000198496	0.0438766	35.0304	0.00251101	0.00685591	0.0499492
cg25067197	17	71088707	NA	NA	NA	NA	NA	NA	NA	NA	NA	NA		0.04	Promoter	Promoter	Genic	protein_coding	108	ENSG00000133195	-0.00769755	18.4719	0.0547597	0.108917	-0.0133237
cg25067242	1	115881259	NA	NA	NA	NA	NA	NA	NA	NA	NA	NA	Island	0.1	Promoter	Promoter	Genic	LRG_gene	-402	LRG_260	0.0651442	13.4772	4.88567747934449e-25	8.38400347552458e-24	0.0384209
cg25067245	6	83448653	NA	NA	NA	NA	NA	NA	NA	NA	NA	NA		0.01	Intergenic	Intergenic	Intergenic	processed_transcript	155099	ENSG00000118420	-0.0365923	40.3457	0.0129418	0.0304847	0.013741
cg25067547	19	44005893	44005886	44005959	73	+	Simple_repeat	Simple_repeat	(CTG)n	1854260	Simple_repeat/(CTG)n/1854260	Simple_repeat/(CTG)n/1854260.2231296	Island	0.07	Exon	Exon	Genic	protein_coding	2673	ENSG00000176531	0.00319657	80.6159	0.239289	0.367495	0.00613217
cg25067606	10	134437807	NA	NA	NA	NA	NA	NA	NA	NA	NA	NA		0.03	Intron	Intron	Genic	protein_coding	16377	ENSG00000068383	0.0181324	71.7069	1.50463084602817e-06	6.42911620718793e-06	0.0340357
cg25067636	8	103423869	NA	NA	NA	NA	NA	NA	NA	NA	NA	NA	N_Shore	0.08	Intron	Intron	Genic	protein_coding	1048	ENSG00000104517	-0.00365973	17.7629	0.459971	0.598492	-0.0299873
cg25067686	6	32078453	NA	NA	NA	NA	NA	NA	NA	NA	NA	NA		0.02	Intron	Intron	Genic	protein_coding	-1302	ENSG00000168477	-0.0119243	72.3746	0.000197761	0.000646062	0.00652271
cg25067702	17	70723227	NA	NA	NA	NA	NA	NA	NA	NA	NA	NA		0.03	Intron	Intron	Genic	processed_transcript	-1474	ENSG00000133195	0.00155463	5.46357	0.578933	0.70326	0.00631223
cg25067727	14	50332340	NA	NA	NA	NA	NA	NA	NA	NA	NA	NA	S_Shelf	0.01	Intergenic	Intergenic	Intergenic	misc_RNA	-2773	ENSG00000265150	-0.00539897	9.80604	0.086999	0.161623	-0.00583312
cg25067849	18	48346660	NA	NA	NA	NA	NA	NA	NA	NA	NA	NA		0.05	Promoter	Promoter	Genic	protein_coding	-226	ENSG00000134042	0.00120656	10.8054	0.769706	0.85056	-0.0108386
cg25067862	8	33580158	NA	NA	NA	NA	NA	NA	NA	NA	NA	NA	N_Shore	0.05	Promoter	Promoter	Genic	processed_pseudogene	439	ENSG00000253569	0.00450373	78.5338	0.143896	0.245132	0.01041
cg25067877	17	17106312	NA	NA	NA	NA	NA	NA	NA	NA	NA	NA	N_Shelf	0.06	3' UTR	Other Genic	Genic	protein_coding	3317	ENSG00000179598	0.00325125	88.8988	0.194851	0.312757	0.00321302
cg25067940	19	7698583	NA	NA	NA	NA	NA	NA	NA	NA	NA	NA	N_Shelf	0.02	Promoter	Promoter	Genic	protein_coding	51	ENSG00000174788	-0.00362817	84.1733	0.134194	0.231525	-0.000929893
cg25068063	6	30525272	NA	NA	NA	NA	NA	NA	NA	NA	NA	NA	S_Shore	0.05	Promoter	Promoter	Genic	retained_intron	148	ENSG00000204576	-0.00397082	4.74984	0.0639497	0.124453	-0.00292758
cg25068207	10	126354093	NA	NA	NA	NA	NA	NA	NA	NA	NA	NA		0.02	Intron	Intron	Genic	antisense	-38101	ENSG00000233334	0.000368163	80.0875	0.87459	0.92196	0.00834242
cg25068253	11	13124294	NA	NA	NA	NA	NA	NA	NA	NA	NA	NA		0.02	Intron	Intron	Genic	lincRNA	32092	ENSG00000255558	-0.0356575	78.2873	1.23917450847468e-18	1.46496192091688e-17	-0.0247073
cg25068334	8	144341275	144340905	144341532	627	+	LINE	LINE/L1	L1ME3E	3950714	LINE/L1/L1ME3E/3950714	LINE/L1/L1ME3E/3950714.4762584	S_Shelf	0.05	Intron	Intron	Genic	processed_transcript	-8328	ENSG00000250571	-0.00697474	89.6692	0.0127422	0.0300605	-0.00703189
cg25068347	11	128343784	NA	NA	NA	NA	NA	NA	NA	NA	NA	NA		0.01	Intron	Intron	Genic	retained_intron	-9939	ENSG00000134954	0.0737368	62.0604	4.74796573619172e-15	4.3994942137334e-14	0.108827
cg25068445	9	139780417	NA	NA	NA	NA	NA	NA	NA	NA	NA	NA	Island	0.09	Promoter	Promoter	Genic	protein_coding	-100	ENSG00000127191	-0.00317456	8.39524	0.162652	0.270695	-0.014825
cg25068915	17	80052907	NA	NA	NA	NA	NA	NA	NA	NA	NA	NA	N_Shore	0.04	Intron	Intron	Genic	protein_coding	3301	ENSG00000169710	0.0026605	81.6577	0.262707	0.395037	0.00617509
cg25069005	4	27018503	NA	NA	NA	NA	NA	NA	NA	NA	NA	NA		0.01	Intron	Intron	Genic	retained_intron	-4401	ENSG00000109689	-0.00284516	86.7429	0.150872	0.254714	-0.00109372
cg25069010	20	34828328	NA	NA	NA	NA	NA	NA	NA	NA	NA	NA	S_Shelf	0.04	Exon	Exon	Genic	protein_coding	3921	ENSG00000131043	-0.000926374	88.5429	0.620321	0.7373	-0.000678238
cg25069102	11	64039302	NA	NA	NA	NA	NA	NA	NA	NA	NA	NA	Island	0.04	Promoter	Promoter	Genic	protein_coding	38	ENSG00000002330	-0.0274706	19.3894	1.58256360407508e-12	1.20710591555528e-11	-0.0320968
cg25069147	5	12324174	12323690	12324332	642	+	LTR	LTR/ERV1	LTR9C	3024233	LTR/ERV1/LTR9C/3024233	LTR/ERV1/LTR9C/3024233.3642542		0.02	Intergenic	Intergenic	Intergenic	snRNA	-26558	ENSG00000212305	-0.011318	75.485	0.00802007	0.019792	0.00375687
cg25069354	17	46872871	NA	NA	NA	NA	NA	NA	NA	NA	NA	NA		0.03	Intron	Intron	Genic	nonsense_mediated_decay	-1175	ENSG00000170703	-0.0250519	82.5734	3.49252532887055e-21	4.82863757710541e-20	-0.0215563
cg25069420	2	203140218	203140108	203140382	274	-	DNA	DNA/TcMar-Tigger	MER44C	2174712	DNA/TcMar-Tigger/MER44C/2174712	DNA/TcMar-Tigger/MER44C/2174712.2618809		0.02	Promoter	Promoter	Genic	processed_transcript	333	ENSG00000055044	-0.00173963	73.9568	0.756887	0.841228	0.0151102
cg25069596	17	916509	NA	NA	NA	NA	NA	NA	NA	NA	NA	NA	S_Shore	0.02	Promoter	Promoter	Genic	processed_transcript	-75	ENSG00000159842	-0.00415168	78.6648	0.0950673	0.174084	0.00617515
cg25069676	20	33543687	NA	NA	NA	NA	NA	NA	NA	NA	NA	NA	Island	0.06	Promoter	Promoter	Genic	protein_coding	-67	ENSG00000100983	0.00260964	8.78171	0.256197	0.387454	-0.007519
cg25069770	11	41729341	NA	NA	NA	NA	NA	NA	NA	NA	NA	NA		0.01	Intron	Intron	Genic	lincRNA	4617	ENSG00000255388	-0.00421693	73.8581	0.409864	0.550984	0.015361
cg25069772	6	12867139	NA	NA	NA	NA	NA	NA	NA	NA	NA	NA		0.03	Intron	Intron	Genic	processed_transcript	-90452	ENSG00000112137	0.00485074	79.9278	0.250558	0.380867	0.011747
cg25069796	4	4149928	4149582	4150067	485	+	Satellite	Satellite	SATR1	2753069	Satellite/SATR1/2753069	Satellite/SATR1/2753069.3313835		0.04	Intron	Intron	Genic	unprocessed_pseudogene	2220	ENSG00000250381	-0.00471881	87.7826	0.176788	0.289548	-0.00446582
cg25069807	17	76171191	NA	NA	NA	NA	NA	NA	NA	NA	NA	NA		0.08	3' UTR	Other Genic	Genic	processed_transcript	5426	ENSG00000108639	0.0233161	93.2936	2.64885445246713e-05	9.73580725936622e-05	0.0239118
cg25069907	14	101489997	NA	NA	NA	NA	NA	NA	NA	NA	NA	NA		0.06	Promoter	Promoter	Genic	miRNA	-117	ENSG00000207749	-0.000116715	90.3677	0.952866	0.971601	-0.000181639
cg25070010	3	39850621	NA	NA	NA	NA	NA	NA	NA	NA	NA	NA	N_Shore	0.02	Promoter	Promoter	Genic	protein_coding	216	ENSG00000170011	-0.00597272	10.7266	0.0487922	0.0985343	-0.00955934
cg25070075	15	27083993	NA	NA	NA	NA	NA	NA	NA	NA	NA	NA	Island	0.03	Intron	Intron	Genic	processed_pseudogene	12764	ENSG00000242793	-0.034729	64.4676	0.0098043	0.0237304	-0.0135036
cg25070253	2	42596220	NA	NA	NA	NA	NA	NA	NA	NA	NA	NA		0.02	Promoter	Promoter	Genic	protein_coding	-70	ENSG00000115944	-0.0190849	72.279	8.01904094417684e-06	3.14694750469373e-05	-0.000546673
cg25070340	5	1325993	NA	NA	NA	NA	NA	NA	NA	NA	NA	NA		0.06	Promoter	Promoter	Genic	retained_intron	-51	ENSG00000049656	-0.0574712	72.7909	6.96204210563524e-17	7.34082280117154e-16	-0.0502595
cg25070373	2	200966980	200966261	200967196	935	-	LINE	LINE/L1	L1MEc	2170952	LINE/L1/L1MEc/2170952	LINE/L1/L1MEc/2170952.2614340		0.04	Intergenic	Intergenic	Intergenic	processed_transcript	142991	ENSG00000162972	-0.00873519	86.8507	0.000514058	0.00157917	-0.00837079
cg25070442	8	881586	NA	NA	NA	NA	NA	NA	NA	NA	NA	NA		0.01	Intron	Intron	Genic	antisense	48258	ENSG00000237647	-0.00807601	82.3099	0.00593223	0.0150552	-0.0024574
cg25070480	12	42720070	NA	NA	NA	NA	NA	NA	NA	NA	NA	NA	Island	0.07	Promoter	Promoter	Genic	processed_transcript	87	ENSG00000134283	-0.00246379	5.55353	0.367068	0.508325	-0.00475896
cg25070482	2	69001991	NA	NA	NA	NA	NA	NA	NA	NA	NA	NA		0.01	Promoter	Promoter	Genic	nonsense_mediated_decay	-45	ENSG00000163219	-0.00128818	5.2262	0.560419	0.687783	0.00807588
cg25070565	17	20044324	NA	NA	NA	NA	NA	NA	NA	NA	NA	NA		0.03	Intron	Intron	Genic	processed_transcript	-14327	ENSG00000128487	-0.000759197	83.7429	0.746217	0.833617	0.00163481
cg25070637	8	97505868	NA	NA	NA	NA	NA	NA	NA	NA	NA	NA	Island	0.05	Promoter	Promoter	Genic	processed_transcript	-173	ENSG00000169439	-0.000431671	7.65295	0.848295	0.904787	-0.00550605
cg25070639	17	41170693	NA	NA	NA	NA	NA	NA	NA	NA	NA	NA	N_Shelf	0.02	Promoter	Promoter	Genic	protein_coding	351	ENSG00000108828	-0.0548194	32.8844	3.1256159753067e-07	1.44101706904695e-06	-0.0227728
cg25070803	5	172483131	NA	NA	NA	NA	NA	NA	NA	NA	NA	NA	Island	0.08	Promoter	Promoter	Genic	protein_coding	-224	ENSG00000164463	0.00310725	6.64596	0.0546202	0.108683	-0.00231816
cg25071349	18	24237793	NA	NA	NA	NA	NA	NA	NA	NA	NA	NA	S_Shore	0.05	Promoter	Promoter	Genic	protein_coding	-428	ENSG00000134504	0.0422992	16.2343	2.07056900914511e-08	1.08126779404115e-07	0.0294303
cg25071520	16	49910333	NA	NA	NA	NA	NA	NA	NA	NA	NA	NA	Island	0.05	Intergenic	Intergenic	Intergenic	protein_coding	-18503	ENSG00000102935	0.00696004	8.96444	0.00733003	0.0182469	-0.0018345
cg25071602	10	125726597	NA	NA	NA	NA	NA	NA	NA	NA	NA	NA		0.04	Intergenic	Intergenic	Intergenic	processed_pseudogene	-24829	ENSG00000213438	-0.0187788	69.0626	2.65135072063747e-05	9.74420245331752e-05	-0.00504681
cg25071651	4	101112317	NA	NA	NA	NA	NA	NA	NA	NA	NA	NA	S_Shore	0.04	Promoter	Promoter	Genic	protein_coding	-378	ENSG00000145358	0.0560768	23.7515	2.33679771770843e-14	2.05667156622714e-13	0.0567906
cg25071674	8	141595345	NA	NA	NA	NA	NA	NA	NA	NA	NA	NA		0.06	5' UTR	Other Genic	Genic	protein_coding	20642	ENSG00000123908	-0.00422122	83.2398	0.344005	0.484577	-0.00296625
cg25071744	2	21266995	NA	NA	NA	NA	NA	NA	NA	NA	NA	NA	S_Shore	0.08	Promoter	Promoter	Genic	protein_coding	-50	ENSG00000084674	0.00039396	46.5134	0.97148	0.982754	-0.00894275
cg25071774	4	97148730	97148687	97149018	331	+	LINE	LINE/L1	L1MC3	2884491	LINE/L1/L1MC3/2884491	LINE/L1/L1MC3/2884491.3472202		0.02	Intergenic	Intergenic	Intergenic	processed_pseudogene	15300	ENSG00000250655	0.00604617	78.4521	0.154094	0.259089	0.0167251
cg25071794	5	57791484	NA	NA	NA	NA	NA	NA	NA	NA	NA	NA		0.01	3' UTR	Other Genic	Genic	protein_coding	1417	ENSG00000175857	-0.0105633	84.0148	0.000933791	0.00274924	-0.00706586
cg25071869	8	21867345	NA	NA	NA	NA	NA	NA	NA	NA	NA	NA	N_Shore	0.03	Intergenic	Intergenic	Intergenic	retained_intron	6849	ENSG00000130227	-0.00245784	78.6436	0.706079	0.803911	0.00632663
cg25071880	5	1806952	1806763	1807205	442	+	LINE	LINE/L1	L1MB3	3011640	LINE/L1/L1MB3/3011640	LINE/L1/L1MB3/3011640.3627469		0.05	Intron	Intron	Genic	processed_transcript	5417	ENSG00000145494	0.00391537	83.2168	0.223833	0.348814	0.00538118
cg25072179	11	57004934	NA	NA	NA	NA	NA	NA	NA	NA	NA	NA		0.02	Promoter	Promoter	Genic	nonsense_mediated_decay	-225	ENSG00000134817	-0.00327073	16.1369	0.452103	0.591172	-0.000870046
cg25072262	17	78336438	NA	NA	NA	NA	NA	NA	NA	NA	NA	NA		0.06	Promoter	Promoter	Genic	retained_intron	-715	ENSG00000173821	0.00474508	85.207	0.0710485	0.136126	0.00528463
cg25072336	17	43306802	NA	NA	NA	NA	NA	NA	NA	NA	NA	NA		0.02	Intron	Intron	Genic	retained_intron	-1234	ENSG00000184922	-0.0100776	5.4153	2.97074109268781e-07	1.37327506970738e-06	-0.00306703
cg25072359	17	41440525	NA	NA	NA	NA	NA	NA	NA	NA	NA	NA	S_Shore	0.04	Intergenic	Intergenic	Intergenic	snRNA	24260	ENSG00000188825	0.00445849	87.068	0.175704	0.288143	0.00478602
cg25072393	4	187810222	NA	NA	NA	NA	NA	NA	NA	NA	NA	NA	N_Shore	0.03	Intergenic	Intergenic	Intergenic	lincRNA	-1901	ENSG00000250829	-0.0105698	82.2842	0.000235594	0.000761184	-0.00676079
cg25072436	2	30454560	NA	NA	NA	NA	NA	NA	NA	NA	NA	NA	Island	0.08	Promoter	Promoter	Genic	protein_coding	157	ENSG00000213626	0.00203909	4.72135	0.288196	0.424004	-0.000136148
cg25072466	14	104799486	NA	NA	NA	NA	NA	NA	NA	NA	NA	NA	N_Shore	0.01	Intergenic	Intergenic	Intergenic	lincRNA	45802	ENSG00000258598	-0.00606445	49.2677	0.551183	0.679926	0.0445936
cg25072643	4	107238104	107238075	107238743	668	-	LINE	LINE/L2	L2a	2897569	LINE/L2/L2a/2897569	LINE/L2/L2a/2897569.3488414		0.03	Promoter	Promoter	Genic	protein_coding	-243	ENSG00000145348	-0.0102632	7.73781	0.00396671	0.0104279	-0.011263
cg25072666	17	79533843	NA	NA	NA	NA	NA	NA	NA	NA	NA	NA		0.02	Promoter	Promoter	Genic	processed_transcript	168	ENSG00000182446	0.041494	17.4833	7.37621662943899e-08	3.6403232323606e-07	0.0463013
cg25072733	13	37249481	NA	NA	NA	NA	NA	NA	NA	NA	NA	NA	S_Shore	0.06	Intron	Intron	Genic	protein_coding	1432	ENSG00000180440	0.0146757	33.5737	0.218296	0.34201	0.010044
cg25072895	2	219221133	219221124	219221421	297	+	SINE	SINE/Alu	AluSx	2198867	SINE/Alu/AluSx/2198867	SINE/Alu/AluSx/2198867.2647538		0.02	Promoter	Promoter	Genic	protein_coding	-446	ENSG00000158428	0.000576066	72.6134	0.935053	0.960432	0.0187934
cg25072945	4	183957644	NA	NA	NA	NA	NA	NA	NA	NA	NA	NA		0.01	Intergenic	Intergenic	Intergenic	processed_transcript	-1174	ENSG00000230219	-0.00906648	78.7568	0.0183162	0.0416073	0.00266155
cg25072949	18	76190681	NA	NA	NA	NA	NA	NA	NA	NA	NA	NA	Island	0.1	Intergenic	Intergenic	Intergenic	lincRNA	-49868	ENSG00000265644	-0.000471351	81.8521	0.903455	0.940631	0.00359931
cg25072962	11	60524575	NA	NA	NA	NA	NA	NA	NA	NA	NA	NA		0.04	Promoter	Promoter	Genic	protein_coding	94	ENSG00000166961	-0.0279443	75.2149	1.25627427469843e-08	6.7107631996468e-08	-0.0171322
cg25073089	10	22921555	NA	NA	NA	NA	NA	NA	NA	NA	NA	NA		0.01	Intron	Intron	Genic	processed_transcript	-22909	ENSG00000150867	0.00191413	87.1569	0.472056	0.609611	0.00358765
cg25073093	11	64458129	NA	NA	NA	NA	NA	NA	NA	NA	NA	NA		0.04	Intron	Intron	Genic	protein_coding	22088	ENSG00000110076	-0.0186117	65.8698	0.00191303	0.00534089	-0.00336653
cg25073435	18	47795785	47795693	47796348	655	+	LTR	LTR/ERVL	MLT2F	1733099	LTR/ERVL/MLT2F/1733099	LTR/ERVL/MLT2F/1733099.2085372	S_Shore	0.02	3' UTR	Other Genic	Genic	protein_coding	-2893	ENSG00000172361	0.00708287	83.0008	0.0807149	0.151722	0.0109524
cg25073563	2	40514511	NA	NA	NA	NA	NA	NA	NA	NA	NA	NA		0.01	Intron	Intron	Genic	protein_coding	26364	ENSG00000268898	-0.130079	57.0011	1.51623550490621e-80	2.59738745160599e-78	-0.0876498
cg25073614	21	44840368	NA	NA	NA	NA	NA	NA	NA	NA	NA	NA	Island	0.07	Intron	Intron	Genic	retained_intron	1517	ENSG00000142178	-0.00566455	77.3064	0.0800075	0.150604	-0.000479802
cg25073700	7	157628207	157627592	157628272	680	+	LINE	LINE/L1	L1M6	3739769	LINE/L1/L1M6/3739769	LINE/L1/L1M6/3739769.4508370	N_Shelf	0.04	Intron	Intron	Genic	antisense	-19014	ENSG00000233038	0.0164407	74.9962	0.0225304	0.050013	0.027415
cg25073705	11	1008290	NA	NA	NA	NA	NA	NA	NA	NA	NA	NA	Island	0.08	Exon	Exon	Genic	retained_intron	-1065	ENSG00000183020	0.00460125	95.6603	0.00668869	0.0167893	0.00457128
cg25073708	9	132083538	NA	NA	NA	NA	NA	NA	NA	NA	NA	NA	Island	0.07	Promoter	Promoter	Genic	processed_transcript	243	ENSG00000179082	-0.0116659	34.2377	0.124877	0.218286	-0.0240859
cg25073725	4	100010060	NA	NA	NA	NA	NA	NA	NA	NA	NA	NA	Island	0.11	Promoter	Promoter	Genic	antisense	-42	ENSG00000246090	-0.00262252	4.20745	0.166112	0.275384	-0.00583351
cg25073793	6	3849702	NA	NA	NA	NA	NA	NA	NA	NA	NA	NA	Island	0.07	Promoter	Promoter	Genic	protein_coding	80	ENSG00000145945	0.00362019	48.0926	0.423869	0.564543	0.00279894
cg25073813	11	2922068	2921950	2922447	497	-	LTR	LTR/ERV1	MER39B	570950	LTR/ERV1/MER39B/570950	LTR/ERV1/MER39B/570950.688097	N_Shore	0.03	Intron	Intron	Genic	protein_coding	1117	ENSG00000110628	-0.00180843	81.7807	0.551515	0.680241	0.00258426
cg25073829	2	214149195	NA	NA	NA	NA	NA	NA	NA	NA	NA	NA	Island	0.07	Promoter	Promoter	Genic	protein_coding	-9	ENSG00000144451	-0.000348093	8.31995	0.878697	0.924631	-0.0103242
cg25073919	2	96012803	NA	NA	NA	NA	NA	NA	NA	NA	NA	NA	Island	0.06	Promoter	Promoter	Genic	protein_coding	327	ENSG00000115041	0.0461315	11.7383	1.85517652904122e-42	7.44952316755343e-41	0.0305598
cg25073967	14	105360327	NA	NA	NA	NA	NA	NA	NA	NA	NA	NA	S_Shore	0.05	Promoter	Promoter	Genic	retained_intron	56	ENSG00000099814	-0.0368305	65.8296	7.82619332645931e-14	6.61695121135589e-13	-0.0261899
cg25074023	2	179316491	NA	NA	NA	NA	NA	NA	NA	NA	NA	NA	Island	0.09	Promoter	Promoter	Genic	processed_transcript	-252	ENSG00000180228	0.0318511	6.91117	0.0555275	0.110233	0.0250627
cg25074066	11	62690043	NA	NA	NA	NA	NA	NA	NA	NA	NA	NA	N_Shore	0.02	Promoter	Promoter	Genic	protein_coding	-764	ENSG00000168539	-0.00525565	62.5067	0.406597	0.547843	0.0234696
cg25074170	4	187088169	NA	NA	NA	NA	NA	NA	NA	NA	NA	NA		0.07	Promoter	Promoter	Genic	protein_coding	-191	ENSG00000109794	0.00112646	91.3632	0.779197	0.857359	0.00145778
cg25074185	11	71950924	NA	NA	NA	NA	NA	NA	NA	NA	NA	NA	Island	0.13	Exon	Exon	Genic	protein_coding	1312	ENSG00000165462	0.012419	4.44591	6.8362336987244e-05	0.000238239	0.00917284
cg25074289	8	145619662	NA	NA	NA	NA	NA	NA	NA	NA	NA	NA	Island	0.06	Promoter	Promoter	Genic	processed_transcript	-6	ENSG00000071894	-0.00628969	74.3156	0.0384719	0.0801673	0.000847791
cg25074426	14	89017776	NA	NA	NA	NA	NA	NA	NA	NA	NA	NA	Island	0.08	Promoter	Promoter	Genic	protein_coding	28	ENSG00000070778	0.0421719	23.8263	6.06111239959464e-15	5.57266700857235e-14	0.0148531
cg25074751	2	173601133	NA	NA	NA	NA	NA	NA	NA	NA	NA	NA	S_Shore	0.04	Promoter	Promoter	Genic	antisense	-199	ENSG00000228016	0.00754402	14.3438	0.00645391	0.0162545	-0.00178371
cg25074764	2	96778750	NA	NA	NA	NA	NA	NA	NA	NA	NA	NA	N_Shelf	0.02	3' UTR	Other Genic	Genic	protein_coding	3234	ENSG00000222040	-0.002025	69.7266	0.537086	0.667715	0.0188562
cg25074794	10	45958885	NA	NA	NA	NA	NA	NA	NA	NA	NA	NA		0.07	Exon	Exon	Genic	processed_transcript	-1233	ENSG00000165406	-0.0270259	52.8843	0.0123103	0.0291436	-0.0263053
cg25074809	2	16086016	NA	NA	NA	NA	NA	NA	NA	NA	NA	NA	S_Shelf	0.1	Exon	Exon	Genic	antisense	-3645	ENSG00000233718	-0.0498965	83.2662	1.06490186093649e-09	6.32188841337439e-09	-0.0457043
cg25075015	11	40138552	NA	NA	NA	NA	NA	NA	NA	NA	NA	NA		0.01	Intron	Intron	Genic	processed_pseudogene	-32485	ENSG00000255347	-0.000690582	71.8086	0.899758	0.938352	0.0214327
cg25075147	2	175547399	NA	NA	NA	NA	NA	NA	NA	NA	NA	NA	Island	0.15	Promoter	Promoter	Genic	processed_transcript	176	ENSG00000115935	0.00137004	4.12986	0.485002	0.621534	-0.000364017
cg25075347	6	133731801	NA	NA	NA	NA	NA	NA	NA	NA	NA	NA		0.01	Intron	Intron	Genic	antisense	28801	ENSG00000223542	-0.0828297	56.2653	3.38606386784842e-11	2.30256465091213e-10	-0.0394089
cg25075459	2	211096859	211096462	211096987	525	-	LTR	LTR/ERVL	LTR82A	2187221	LTR/ERVL/LTR82A/2187221	LTR/ERVL/LTR82A/2187221.2633755		0.01	Intergenic	Intergenic	Intergenic	protein_coding	-6644	ENSG00000115361	-0.00543539	80.0735	0.220441	0.344667	0.00387124
cg25075503	6	89673509	NA	NA	NA	NA	NA	NA	NA	NA	NA	NA	Island	0.15	Promoter	Promoter	Genic	protein_coding	-161	ENSG00000111880	-0.00433983	9.21198	0.0495982	0.0999586	-0.0197356
cg25075504	5	107899390	NA	NA	NA	NA	NA	NA	NA	NA	NA	NA		0.01	Intergenic	Intergenic	Intergenic	processed_pseudogene	-29920	ENSG00000244245	-0.0287784	73.0928	1.61083261347737e-07	7.66360313373302e-07	-0.0082203
cg25075573	20	31990556	31990553	31990855	302	+	SINE	SINE/Alu	AluJb	2281463	SINE/Alu/AluJb/2281463	SINE/Alu/AluJb/2281463.2746970	S_Shore	0.03	Intergenic	Intergenic	Intergenic	protein_coding	-1189	ENSG00000101391	-0.00282932	83.9304	0.326788	0.466247	-0.000586642
cg25075644	18	56338565	NA	NA	NA	NA	NA	NA	NA	NA	NA	NA	Island	0.14	Promoter	Promoter	Genic	protein_coding	-53	ENSG00000172175	-0.000423918	3.52541	0.815523	0.882586	-0.00284736
cg25075684	7	2933297	NA	NA	NA	NA	NA	NA	NA	NA	NA	NA		0.03	Intergenic	Intergenic	Intergenic	retained_intron	29377	ENSG00000198286	0.00998339	31.6881	0.164411	0.27308	0.0308085
cg25075776	6	30848828	NA	NA	NA	NA	NA	NA	NA	NA	NA	NA	N_Shelf	0.06	Promoter	Promoter	Genic	protein_coding	-15	ENSG00000204580	-0.0113829	76.4957	0.00130422	0.00374763	-0.0049805
cg25075794	7	30951392	NA	NA	NA	NA	NA	NA	NA	NA	NA	NA		0.04	Promoter	Promoter	Genic	protein_coding	-78	ENSG00000240583	0.00441563	17.0167	0.438783	0.578646	-0.00268155
cg25075866	4	108871823	108871772	108871973	201	+	SINE	SINE/MIR	MIRc	2899629	SINE/MIR/MIRc/2899629	SINE/MIR/MIRc/2899629.3490953		0.02	3' UTR	Other Genic	Genic	antisense	-9412	ENSG00000249604	-0.00655337	85.365	0.0140808	0.0328757	-0.00471144
cg25076039	5	169128937	NA	NA	NA	NA	NA	NA	NA	NA	NA	NA		0.01	Intron	Intron	Genic	protein_coding	-2016	ENSG00000134516	-0.0267396	77.0837	1.24619943618128e-08	6.65832216659072e-08	-0.0119907
cg25076043	2	9774215	9774202	9774309	107	+	SINE	SINE/MIR	MIRc	1899248	SINE/MIR/MIRc/1899248	SINE/MIR/MIRc/1899248.2285198	S_Shelf	0.01	Intergenic	Intergenic	Intergenic	protein_coding	-3072	ENSG00000134308	-0.00273299	88.809	0.25397	0.384851	-0.000936506
cg25076197	7	104681440	NA	NA	NA	NA	NA	NA	NA	NA	NA	NA		0.03	5' UTR	Other Genic	Genic	nonsense_mediated_decay	2867	ENSG00000005483	0.00322585	79.1966	0.404989	0.546257	0.0111956
cg25076272	11	60923776	60923003	60923776	773	+	LINE	LINE/L1	L1MEc	653106	LINE/L1/L1MEc/653106	LINE/L1/L1MEc/653106.786968		0.02	Intron	Intron	Genic	protein_coding	4832	ENSG00000167987	-0.00080606	87.3218	0.796067	0.869218	0.000395189
cg25076295	4	154681619	NA	NA	NA	NA	NA	NA	NA	NA	NA	NA	S_Shore	0.02	Promoter	Promoter	Genic	protein_coding	-232	ENSG00000145428	-0.00204579	86.6443	0.439591	0.579388	-0.000725824
cg25076318	4	3597580	NA	NA	NA	NA	NA	NA	NA	NA	NA	NA		0.07	Intergenic	Intergenic	Intergenic	retained_intron	18919	ENSG00000216560	-0.000709484	79.5336	0.930023	0.957314	0.00300067
cg25076324	8	22171983	NA	NA	NA	NA	NA	NA	NA	NA	NA	NA		0.03	Intron	Intron	Genic	retained_intron	-38329	ENSG00000197181	-0.000474683	77.0523	0.853214	0.908052	0.0105393
cg25076325	11	118135407	NA	NA	NA	NA	NA	NA	NA	NA	NA	NA		0.03	Promoter	Promoter	Genic	protein_coding	-156	ENSG00000149573	-0.00402652	86.1666	0.181238	0.295285	-0.0030316
cg25076408	6	158733152	NA	NA	NA	NA	NA	NA	NA	NA	NA	NA		0.03	Promoter	Promoter	Genic	protein_coding	-540	ENSG00000130338	-0.0113633	71.1804	0.0222725	0.0494975	0.00488494
cg25076459	7	96655889	NA	NA	NA	NA	NA	NA	NA	NA	NA	NA	S_Shore	0.05	Intergenic	Intergenic	Intergenic	protein_coding	-1480	ENSG00000105880	0.00844322	6.39001	0.00239096	0.00655484	0.00714716
cg25076597	10	134150581	NA	NA	NA	NA	NA	NA	NA	NA	NA	NA		0.03	Promoter	Promoter	Genic	processed_transcript	-61	ENSG00000148814	-0.0246445	25.641	0.0810625	0.152273	-0.0130763
cg25076767	14	24836148	NA	NA	NA	NA	NA	NA	NA	NA	NA	NA	Island	0.09	Promoter	Promoter	Genic	protein_coding	3	ENSG00000100968	0.00382134	4.24141	0.0279022	0.0604301	0.00128004
cg25076881	1	159409836	NA	NA	NA	NA	NA	NA	NA	NA	NA	NA		0.01	Promoter	Promoter	Genic	protein_coding	324	ENSG00000196184	-0.0488167	58.7344	4.01673240624795e-09	2.25474957320167e-08	-0.00882598
cg25076980	6	31638016	NA	NA	NA	NA	NA	NA	NA	NA	NA	NA	S_Shelf	0.01	Promoter	Promoter	Genic	protein_coding	72	ENSG00000240053	-0.00334649	84.0496	0.123809	0.216786	0.000115301
cg25077137	7	16566884	NA	NA	NA	NA	NA	NA	NA	NA	NA	NA	S_Shore	0.03	Promoter	Promoter	Genic	protein_coding	363	ENSG00000205858	-0.0104059	77.2416	0.00567537	0.0144607	0.00035859
cg25077189	8	93285604	NA	NA	NA	NA	NA	NA	NA	NA	NA	NA		0.01	Intergenic	Intergenic	Intergenic	processed_pseudogene	78772	ENSG00000253118	-0.0345469	65.5001	1.46979966351048e-07	7.02205151476552e-07	-0.00447743
cg25077271	6	29614368	29614359	29614656	297	+	SINE	SINE/Alu	AluY	3312809	SINE/Alu/AluY/3312809	SINE/Alu/AluY/3312809.3991348	N_Shelf	0.03	Intergenic	Intergenic	Intergenic	processed_pseudogene	-10248	ENSG00000235238	-0.00499355	76.5546	0.370659	0.511967	0.00664664
cg25077371	10	10346139	NA	NA	NA	NA	NA	NA	NA	NA	NA	NA		0.02	Intergenic	Intergenic	Intergenic	processed_pseudogene	-46710	ENSG00000272436	-0.01084	77.7139	0.00949431	0.0230561	0.00103983
cg25077389	14	35451556	NA	NA	NA	NA	NA	NA	NA	NA	NA	NA	N_Shore	0.03	Promoter	Promoter	Genic	antisense	102	ENSG00000258704	-0.000864325	6.20313	0.558244	0.685944	0.0025855
cg25077430	17	66192411	NA	NA	NA	NA	NA	NA	NA	NA	NA	NA	Island	0.08	Intergenic	Intergenic	Intergenic	processed_pseudogene	-2651	ENSG00000267472	-0.00860841	9.91983	0.000444363	0.00137811	-0.0239183
cg25077558	5	156991510	NA	NA	NA	NA	NA	NA	NA	NA	NA	NA		0.03	Intron	Intron	Genic	antisense	-1462	ENSG00000253519	-0.0543467	56.657	2.38111511452851e-06	9.94418317834661e-06	-0.0259278
cg25077654	21	40555395	NA	NA	NA	NA	NA	NA	NA	NA	NA	NA	Island	0.17	Promoter	Promoter	Genic	protein_coding	19	ENSG00000183527	-0.00211026	3.38539	0.173473	0.285149	-0.000655002
cg25077733	7	115813641	NA	NA	NA	NA	NA	NA	NA	NA	NA	NA		0.03	Intergenic	Intergenic	Intergenic	protein_coding	-13691	ENSG00000105967	-0.0166107	82.8718	9.43782119229427e-06	3.6706199828998e-05	-0.0134216
cg25077752	19	2899864	2899827	2899997	170	-	LTR	LTR/ERV1	MER92A	1779604	LTR/ERV1/MER92A/1779604	LTR/ERV1/MER92A/1779604.2140934	N_Shore	0.04	Intergenic	Intergenic	Intergenic	protein_coding	-1032	ENSG00000171970	0.0029998	84.2663	0.327065	0.466535	0.00436315
cg25077777	8	144676885	NA	NA	NA	NA	NA	NA	NA	NA	NA	NA	S_Shore	0.03	Intron	Intron	Genic	protein_coding	1414	ENSG00000104529	-0.0015442	80.9242	0.559221	0.686753	0.00394774
cg25077778	14	51562591	NA	NA	NA	NA	NA	NA	NA	NA	NA	NA	S_Shore	0.04	Promoter	Promoter	Genic	protein_coding	188	ENSG00000100505	0.0269068	7.14607	3.40474286444258e-16	3.42553512401879e-15	0.0255072
cg25077823	5	1324772	NA	NA	NA	NA	NA	NA	NA	NA	NA	NA		0.04	Promoter	Promoter	Genic	retained_intron	200	ENSG00000049656	-0.00402707	85.8632	0.048009	0.0971706	-0.00340684
cg25078026	6	28829931	28829897	28829994	97	+	LTR	LTR/ERV1	MER50	3311758	LTR/ERV1/MER50/3311758	LTR/ERV1/MER50/3311758.3990048	N_Shore	0.02	Promoter	Promoter	Genic	processed_pseudogene	738	ENSG00000213916	-0.0262594	73.7541	6.42943047074199e-11	4.26851522590896e-10	-0.00919356
cg25078057	22	18507185	NA	NA	NA	NA	NA	NA	NA	NA	NA	NA	Island	0.06	Promoter	Promoter	Genic	protein_coding	140	ENSG00000243156	-0.00153145	7.29449	0.558207	0.685915	-0.00713162
cg25078061	10	85974623	NA	NA	NA	NA	NA	NA	NA	NA	NA	NA		0.02	3' UTR	Other Genic	Genic	retained_intron	1990	ENSG00000148600	-0.0260922	42.7556	0.000183516	0.000602273	0.0159333
cg25078081	12	42878192	NA	NA	NA	NA	NA	NA	NA	NA	NA	NA	Island	0.07	Promoter	Promoter	Genic	protein_coding	-58	ENSG00000139174	0.0158586	10.0487	0.000122553	0.00041228	0.00134208
cg25078137	17	46698598	NA	NA	NA	NA	NA	NA	NA	NA	NA	NA	N_Shore	0.02	3' UTR	Other Genic	Genic	protein_coding	5237	ENSG00000170689	-0.0456578	63.0949	3.58061858552023e-14	3.1053688848392e-13	-0.017642
cg25078150	10	118922841	NA	NA	NA	NA	NA	NA	NA	NA	NA	NA	Island	0.11	Intron	Intron	Genic	miRNA	4444	ENSG00000266782	0.0423207	10.0029	6.20604170405462e-33	1.59060217804211e-31	0.024128
cg25078427	21	45344576	NA	NA	NA	NA	NA	NA	NA	NA	NA	NA		0.05	Promoter	Promoter	Genic	protein_coding	-313	ENSG00000160216	-0.00282041	87.9502	0.220737	0.345028	-0.00289021
cg25078442	14	65439240	NA	NA	NA	NA	NA	NA	NA	NA	NA	NA	Island	0.09	Promoter	Promoter	Genic	protein_coding	-108	ENSG00000139998	-0.00268136	5.2519	0.203897	0.324124	-0.00581622
cg25078444	14	29235193	NA	NA	NA	NA	NA	NA	NA	NA	NA	NA	Island	0.11	Promoter	Promoter	Genic	protein_coding	143	ENSG00000176165	0.115684	9.54386	6.06782589944411e-112	2.57514419503934e-109	0.0990276
cg25078649	6	43478829	NA	NA	NA	NA	NA	NA	NA	NA	NA	NA	S_Shore	0.04	Promoter	Promoter	Genic	protein_coding	-405	ENSG00000204052	0.000610005	94.0023	0.844742	0.902353	0.00256795
cg25078751	9	139781526	NA	NA	NA	NA	NA	NA	NA	NA	NA	NA	Island	0.04	Promoter	Promoter	Genic	miRNA	341	ENSG00000266507	0.00342296	7.39305	0.195909	0.314134	0.00125385
cg25079031	5	138531371	138531097	138531375	278	-	SINE	SINE/Alu	AluY	3193264	SINE/Alu/AluY/3193264	SINE/Alu/AluY/3193264.3848524	N_Shelf	0.02	Promoter	Promoter	Genic	protein_coding	839	ENSG00000120725	0.00168611	80.7947	0.676228	0.781145	0.00853727
cg25079100	5	26669370	NA	NA	NA	NA	NA	NA	NA	NA	NA	NA	N_Shore	0.04	Promoter	Promoter	Genic	processed_pseudogene	-85	ENSG00000230571	-0.0260911	79.1087	2.79062706862142e-12	2.08463145289289e-11	-0.0194772
cg25079102	12	114843435	NA	NA	NA	NA	NA	NA	NA	NA	NA	NA	Island	0.08	Promoter	Promoter	Genic	protein_coding	454	ENSG00000089225	0.0122488	4.67497	1.18830142843415e-10	7.70780187606688e-10	0.010094
cg25079218	10	134836799	NA	NA	NA	NA	NA	NA	NA	NA	NA	NA	S_Shore	0.06	Intergenic	Intergenic	Intergenic	protein_coding	-47634	ENSG00000197177	-0.0058305	86.7709	0.019331	0.0436538	-0.00563577
cg25079544	17	71308681	NA	NA	NA	NA	NA	NA	NA	NA	NA	NA	Island	0.06	Promoter	Promoter	Genic	protein_coding	-367	ENSG00000179604	0.00926614	16.9252	0.106034	0.190591	-0.00818035
cg25079568	18	52989604	NA	NA	NA	NA	NA	NA	NA	NA	NA	NA		0.03	Promoter	Promoter	Genic	protein_coding	-79	ENSG00000196628	0.0413024	7.96366	1.58554531971218e-25	2.79571483091289e-24	0.0396262
cg25079628	10	3576868	NA	NA	NA	NA	NA	NA	NA	NA	NA	NA		0.02	Intron	Intron	Genic	lincRNA	2181	ENSG00000236892	-0.0389788	76.8941	1.19063975921666e-18	1.4091151837548e-17	-0.0258321
cg25079691	8	25908057	NA	NA	NA	NA	NA	NA	NA	NA	NA	NA	N_Shore	0.06	Intergenic	Intergenic	Intergenic	protein_coding	-5144	ENSG00000221818	0.049289	13.7966	1.51601303672403e-44	6.7281257552846e-43	0.0321914
cg25079743	16	30441674	NA	NA	NA	NA	NA	NA	NA	NA	NA	NA	Island	0.06	Promoter	Promoter	Genic	protein_coding	-278	ENSG00000179958	-0.010366	4.65664	5.94862234758496e-07	2.65716788054266e-06	-0.0108782
cg25079799	14	21924489	NA	NA	NA	NA	NA	NA	NA	NA	NA	NA	Island	0.08	Promoter	Promoter	Genic	processed_transcript	-204	ENSG00000100888	-0.00323606	7.76917	0.167422	0.277102	-0.0121945
cg25079847	10	99343486	NA	NA	NA	NA	NA	NA	NA	NA	NA	NA		0.03	Promoter	Promoter	Genic	retained_intron	-594	ENSG00000241935	-0.0128199	75.9635	0.00270079	0.00733194	-0.000494793
cg25079865	2	220219797	NA	NA	NA	NA	NA	NA	NA	NA	NA	NA	N_Shelf	0.04	Intergenic	Intergenic	Intergenic	unprocessed_pseudogene	3908	ENSG00000232789	-0.0400546	70.9959	2.40036027094542e-11	1.65349129474516e-10	-0.0270432
cg25079915	2	120192027	NA	NA	NA	NA	NA	NA	NA	NA	NA	NA	S_Shore	0.01	Intron	Intron	Genic	processed_transcript	2361	ENSG00000171227	-0.0588823	36.4027	1.83507044719002e-08	9.63755301281997e-08	-0.0123859
cg25079997	12	123381196	123381081	123381479	398	-	LINE	LINE/L2	L2b	963860	LINE/L2/L2b/963860	LINE/L2/L2b/963860.1161686	S_Shore	0.03	Promoter	Promoter	Genic	protein_coding	-205	ENSG00000139722	0.00295864	89.6934	0.226587	0.352171	0.00391321
cg25080111	5	80105	NA	NA	NA	NA	NA	NA	NA	NA	NA	NA	N_Shelf	0.03	Intergenic	Intergenic	Intergenic	lincRNA	-12161	ENSG00000249430	-0.00887673	80.9268	0.00183829	0.00514807	-0.00338834
cg25080115	14	52211956	52211954	52212502	548	-	Satellite	Satellite	SATR2	1159985	Satellite/SATR2/1159985	Satellite/SATR2/1159985.1399898		0.02	Intergenic	Intergenic	Intergenic	lincRNA	-5322	ENSG00000259111	-0.0102202	80.379	0.00217893	0.00602064	-0.00271529
cg25080152	8	128748155	NA	NA	NA	NA	NA	NA	NA	NA	NA	NA	Island	0.03	Promoter	Promoter	Genic	protein_coding	-175	ENSG00000136997	0.0134258	17.6365	0.00177926	0.00499553	0.0127218
cg25080176	2	208975126	NA	NA	NA	NA	NA	NA	NA	NA	NA	NA	N_Shore	0.03	Intron	Intron	Genic	processed_transcript	2106	ENSG00000229150	-0.0107804	83.8363	9.91129771235882e-05	0.000337743	-0.00846265
cg25080182	4	22694667	NA	NA	NA	NA	NA	NA	NA	NA	NA	NA		0.01	Promoter	Promoter	Genic	polymorphic_pseudogene	119	ENSG00000249948	-0.021477	83.1427	1.29489884329024e-10	8.37033935858772e-10	-0.0169819
cg25080206	18	11852567	NA	NA	NA	NA	NA	NA	NA	NA	NA	NA	S_Shore	0.01	Promoter	Promoter	Genic	antisense	183	ENSG00000267165	-0.0198503	17.3178	0.000404512	0.00126271	-0.00968517
cg25080229	2	101575012	NA	NA	NA	NA	NA	NA	NA	NA	NA	NA		0.03	Intron	Intron	Genic	retained_intron	-12051	ENSG00000170485	0.00702794	79.54	0.0873013	0.162075	0.0144913
cg25080348	8	62596090	NA	NA	NA	NA	NA	NA	NA	NA	NA	NA		0.02	Promoter	Promoter	Genic	retained_intron	659	ENSG00000198363	-0.0408916	69.1367	4.35410572822002e-23	6.71770972570654e-22	-0.0194648
cg25080501	2	3760481	NA	NA	NA	NA	NA	NA	NA	NA	NA	NA		0.02	Intron	Intron	Genic	antisense	-8738	ENSG00000224661	-0.0384966	74.1001	5.23826765358537e-19	6.34478588513023e-18	-0.0218019
cg25080524	4	24586249	24586188	24586258	70	+	Simple_repeat	Simple_repeat	(GC)n	2785662	Simple_repeat/(GC)n/2785662	Simple_repeat/(GC)n/2785662.3352393	S_Shore	0.16	Promoter	Promoter	Genic	protein_coding	-76	ENSG00000109606	0.00120244	2.98516	0.486268	0.622688	0.00109608
cg25080571	11	33730665	NA	NA	NA	NA	NA	NA	NA	NA	NA	NA		0.01	3' UTR	Other Genic	Genic	nonsense_mediated_decay	1164	ENSG00000085063	0.00673833	76.2653	0.18691	0.302623	0.0228473
cg25080747	11	2289117	NA	NA	NA	NA	NA	NA	NA	NA	NA	NA	N_Shore	0.04	Intergenic	Intergenic	Intergenic	protein_coding	3065	ENSG00000183734	0.00389371	76.9264	0.192601	0.309864	0.0131521
cg25080753	4	3000970	3000796	3001200	404	-	LTR	LTR/ERVL-MaLR	MSTD	2751474	LTR/ERVL-MaLR/MSTD/2751474	LTR/ERVL-MaLR/MSTD/2751474.3311881		0.02	Intron	Intron	Genic	processed_transcript	-23169	ENSG00000125388	-0.00426128	83.7681	0.112666	0.200458	-0.00119361
cg25080829	10	70043844	NA	NA	NA	NA	NA	NA	NA	NA	NA	NA		0.03	3' UTR	Other Genic	Genic	protein_coding	4876	ENSG00000108187	0.00332403	86.896	0.202373	0.322239	0.00413206
cg25080924	4	176339367	176337928	176339691	1763	+	LINE	LINE/L1	L1MA7	2989681	LINE/L1/L1MA7/2989681	LINE/L1/L1MA7/2989681.3600845		0.01	Intergenic	Intergenic	Intergenic	lincRNA	-15106	ENSG00000248551	-0.0212124	70.9391	7.1884863366406e-06	2.83725188212188e-05	0.00193907
cg25080973	11	8743670	NA	NA	NA	NA	NA	NA	NA	NA	NA	NA		0.02	Intron	Intron	Genic	protein_coding	-2980	ENSG00000166444	-0.0360215	74.3291	3.43305781681854e-16	3.45318249446963e-15	-0.0195791
cg25081128	4	99449246	NA	NA	NA	NA	NA	NA	NA	NA	NA	NA		0.01	Intron	Intron	Genic	antisense	31731	ENSG00000251523	-0.0563316	55.8251	9.42829180286504e-09	5.10113778971269e-08	-0.0123323
cg25081131	14	73750185	NA	NA	NA	NA	NA	NA	NA	NA	NA	NA		0.01	Intron	Intron	Genic	retained_intron	2085	ENSG00000133961	-0.0037315	86.5369	0.102653	0.18559	-0.00192388
cg25081201	10	43867071	NA	NA	NA	NA	NA	NA	NA	NA	NA	NA		0.06	Promoter	Promoter	Genic	protein_coding	-19	ENSG00000150201	-0.0232102	73.7906	6.73282973073731e-06	2.66644544107521e-05	-0.0160143
cg25081552	10	29186582	NA	NA	NA	NA	NA	NA	NA	NA	NA	NA		0.05	Intergenic	Intergenic	Intergenic	processed_pseudogene	1831	ENSG00000229605	-0.00131993	86.2681	0.602273	0.722572	-0.00113702
cg25081912	22	50025086	NA	NA	NA	NA	NA	NA	NA	NA	NA	NA	Island	0.06	Intron	Intron	Genic	nonsense_mediated_decay	-6518	ENSG00000188511	-0.000696953	72.649	0.886459	0.929619	0.00650845
cg25081985	8	54756041	NA	NA	NA	NA	NA	NA	NA	NA	NA	NA	Island	0.09	Promoter	Promoter	Genic	protein_coding	77	ENSG00000047249	-0.00235245	3.28901	0.25862	0.390335	-0.00519778
cg25082212	12	34452063	34448452	34452119	3667	+	Satellite	Satellite/centr	GSATII	822362	Satellite/centr/GSATII/822362	Satellite/centr/GSATII/822362.991571		0.06	Intergenic	Intergenic	Intergenic	processed_pseudogene	49647	ENSG00000256614	-0.00250161	77.3695	0.572627	0.697989	0.00333431
cg25082361	13	114111864	NA	NA	NA	NA	NA	NA	NA	NA	NA	NA		0.03	3' UTR	Other Genic	Genic	retained_intron	1994	ENSG00000150401	0.000624522	75.6947	0.901511	0.939433	0.0132413
cg25082710	1	152880108	NA	NA	NA	NA	NA	NA	NA	NA	NA	NA		0.02	Promoter	Promoter	Genic	protein_coding	-913	ENSG00000163207	-0.10056	40.9227	2.38598605554852e-30	5.40598996895133e-29	-0.0595715
cg25082785	8	88984321	88983201	88984454	1253	+	LTR	LTR/ERV1	LTR12E	3863850	LTR/ERV1/LTR12E/3863850	LTR/ERV1/LTR12E/3863850.4659090		0.08	Intergenic	Intergenic	Intergenic	antisense	-2072	ENSG00000253171	0.0129592	60.9391	0.00818525	0.0201624	0.0102009
cg25082959	13	103046930	NA	NA	NA	NA	NA	NA	NA	NA	NA	NA	Island	0.12	Promoter	Promoter	Genic	lincRNA	-50	ENSG00000272143	0.00314674	5.84338	0.0633606	0.123463	-0.00197843
cg25083091	8	10646690	NA	NA	NA	NA	NA	NA	NA	NA	NA	NA		0.01	Intron	Intron	Genic	snoRNA	5125	ENSG00000252565	9.53794131954327e-05	87.3533	0.966128	0.979493	0.00174788
cg25083312	6	52149550	NA	NA	NA	NA	NA	NA	NA	NA	NA	NA	Island	0.09	Promoter	Promoter	Genic	protein_coding	-1	ENSG00000112118	-0.00433132	8.39001	0.102957	0.186042	-0.0159647
cg25083314	5	112827539	112827536	112827843	307	+	SINE	SINE/Alu	AluY	3157669	SINE/Alu/AluY/3157669	SINE/Alu/AluY/3157669.3804899	S_Shelf	0.07	Intergenic	Intergenic	Intergenic	snRNA	-1993	ENSG00000251741	-0.00573106	81.9253	0.207675	0.328874	-0.00357434
cg25083366	14	65239357	NA	NA	NA	NA	NA	NA	NA	NA	NA	NA	Island	0.1	Exon	Exon	Genic	retained_intron	-4426	ENSG00000070182	0.0044546	93.2833	0.135729	0.233736	0.00621069
cg25083484	5	23384883	NA	NA	NA	NA	NA	NA	NA	NA	NA	NA		0.01	Intergenic	Intergenic	Intergenic	processed_pseudogene	-54882	ENSG00000249289	-0.00956957	79.3719	0.0191855	0.0433623	0.00101982
cg25083496	6	150185501	NA	NA	NA	NA	NA	NA	NA	NA	NA	NA	Island	0.13	Promoter	Promoter	Genic	protein_coding	-339	ENSG00000120256	-0.000509904	2.37563	0.669621	0.776076	-0.00384969
cg25083596	10	106485610	106479737	106485881	6144	-	LINE	LINE/L1	L1PA4	526411	LINE/L1/L1PA4/526411	LINE/L1/L1PA4/526411.634881		0.04	Intron	Intron	Genic	antisense	-59652	ENSG00000226387	-0.0254827	63.7546	4.36825516548287e-06	1.76985345162251e-05	-0.00897028
cg25083618	10	94820988	NA	NA	NA	NA	NA	NA	NA	NA	NA	NA	Island	0.09	Promoter	Promoter	Genic	protein_coding	-33	ENSG00000187553	0.0387258	56.723	6.28443943994036e-07	2.80063565571053e-06	0.0287869
cg25083636	4	106395402	NA	NA	NA	NA	NA	NA	NA	NA	NA	NA	S_Shore	0.05	Promoter	Promoter	Genic	protein_coding	-164	ENSG00000138777	-0.00609312	7.19117	0.0465865	0.0947031	-0.00970971
cg25083732	4	6695464	NA	NA	NA	NA	NA	NA	NA	NA	NA	NA		0.02	Promoter	Promoter	Genic	processed_transcript	-141	ENSG00000163993	-0.107578	34.709	2.1024418477955e-16	2.14557032406591e-15	-0.0729727
cg25083763	5	75968406	NA	NA	NA	NA	NA	NA	NA	NA	NA	NA		0.01	Promoter	Promoter	Genic	retained_intron	711	ENSG00000145703	-0.0222061	74.3787	2.12520602814268e-06	8.92648293487613e-06	-0.00332301
cg25083781	20	30102296	NA	NA	NA	NA	NA	NA	NA	NA	NA	NA	Island	0.08	Promoter	Promoter	Genic	processed_transcript	-9	ENSG00000101294	-0.004282	6.88674	0.0303544	0.0650714	-0.0104126
cg25083874	12	12851613	12851552	12851843	291	-	SINE	SINE/Alu	AluSx	791096	SINE/Alu/AluSx/791096	SINE/Alu/AluSx/791096.953446	S_Shelf	0.04	Intergenic	Intergenic	Intergenic	protein_coding	-2472	ENSG00000183150	-0.00498411	67.8705	0.312098	0.450358	0.00924511
cg25083922	8	142384880	NA	NA	NA	NA	NA	NA	NA	NA	NA	NA		0.07	Intergenic	Intergenic	Intergenic	protein_coding	-7513	ENSG00000204882	-0.0310291	78.6686	7.98026705174446e-18	8.97340988613487e-17	-0.0266937
cg25083933	12	6250313	NA	NA	NA	NA	NA	NA	NA	NA	NA	NA		0.02	Intergenic	Intergenic	Intergenic	processed_transcript	-16377	ENSG00000110799	0.0119965	11.1809	0.000274244	0.000877905	0.00836927
cg25084027	13	22033455	NA	NA	NA	NA	NA	NA	NA	NA	NA	NA	Island	0.1	Promoter	Promoter	Genic	protein_coding	-8	ENSG00000180776	0.00103865	4.04093	0.597251	0.718426	-0.00188879
cg25084101	10	71336562	NA	NA	NA	NA	NA	NA	NA	NA	NA	NA	N_Shore	0.07	Promoter	Promoter	Genic	antisense	999	ENSG00000236154	0.0117276	9.55894	4.87269975498982e-05	0.00017311	-0.00165353
cg25084108	14	33668205	33667155	33668501	1346	-	LTR	LTR/ERV1	LTR12E	1134423	LTR/ERV1/LTR12E/1134423	LTR/ERV1/LTR12E/1134423.1368273		0.08	Intron	Intron	Genic	protein_coding	-14679	ENSG00000151322	-0.00668501	67.6773	0.0604265	0.118547	-0.00604268
cg25084220	5	126366197	NA	NA	NA	NA	NA	NA	NA	NA	NA	NA	Island	0.12	Promoter	Promoter	Genic	protein_coding	303	ENSG00000173926	-0.00117251	2.87151	0.488628	0.624849	-0.0046255
cg25084332	12	62997409	NA	NA	NA	NA	NA	NA	NA	NA	NA	NA	Island	0.15	Promoter	Promoter	Genic	miRNA	-57	ENSG00000199179	0.00346081	4.20542	0.165704	0.27483	0.00168148
cg25084477	14	57856838	NA	NA	NA	NA	NA	NA	NA	NA	NA	NA	N_Shore	0.04	Promoter	Promoter	Genic	protein_coding	-424	ENSG00000139977	0.00287073	5.36037	0.164751	0.273543	0.00554705
cg25084525	4	48019347	NA	NA	NA	NA	NA	NA	NA	NA	NA	NA	Island	0.11	Promoter	Promoter	Genic	nonsense_mediated_decay	520	ENSG00000163293	0.0168095	8.15978	1.33927890712155e-09	7.86982713439271e-09	0.0049232
cg25084738	11	131087326	NA	NA	NA	NA	NA	NA	NA	NA	NA	NA		0.01	Intergenic	Intergenic	Intergenic	lincRNA	12432	ENSG00000227125	-0.0825034	45.2387	7.88779599660534e-19	9.44631899803218e-18	-0.0304193
cg25084760	13	100886412	NA	NA	NA	NA	NA	NA	NA	NA	NA	NA		0.01	Intron	Intron	Genic	processed_pseudogene	-35689	ENSG00000270632	-0.108522	44.1859	2.47404507211559e-11	1.7022634235475e-10	-0.0565
cg25084778	5	86607468	86607216	86607810	594	-	LTR	LTR/ERVL	MER77	3124658	LTR/ERVL/MER77/3124658	LTR/ERVL/MER77/3124658.3764657		0.02	Intron	Intron	Genic	snRNA	-11854	ENSG00000207452	-0.00590553	80.8217	0.0661738	0.128157	0.000903786
cg25084878	5	127873711	NA	NA	NA	NA	NA	NA	NA	NA	NA	NA	Island	0.07	Promoter	Promoter	Genic	protein_coding	5	ENSG00000113396	0.099329	8.21579	1.34423736572236e-47	6.7836969021808e-46	0.0896759
cg25085038	20	3897636	NA	NA	NA	NA	NA	NA	NA	NA	NA	NA		0.02	Promoter	Promoter	Genic	miRNA	-505	ENSG00000199024	0.00706504	81.5505	0.0585034	0.115276	0.0127908
cg25085142	14	29445296	NA	NA	NA	NA	NA	NA	NA	NA	NA	NA		0.01	Exon	Exon	Genic	lincRNA	2834	ENSG00000257523	-0.0203588	72.5496	0.000164061	0.00054219	0.000871117
cg25085158	8	42199343	NA	NA	NA	NA	NA	NA	NA	NA	NA	NA	S_Shelf	0.02	Promoter	Promoter	Genic	processed_pseudogene	809	ENSG00000240395	0.00461815	84.8065	0.167697	0.277458	0.00681755
cg25085245	7	100032816	NA	NA	NA	NA	NA	NA	NA	NA	NA	NA	N_Shore	0.01	Promoter	Promoter	Genic	antisense	-64	ENSG00000241357	-0.111218	38.6672	3.89696759973415e-52	2.40460759823632e-50	-0.0622799
cg25085369	4	155254016	NA	NA	NA	NA	NA	NA	NA	NA	NA	NA	N_Shore	0.06	Exon	Exon	Genic	processed_transcript	19645	ENSG00000197410	0.0198618	11.3995	0.000703505	0.00211396	0.00469347
cg25085719	6	4889428	NA	NA	NA	NA	NA	NA	NA	NA	NA	NA		0.01	Promoter	Promoter	Genic	protein_coding	-798	ENSG00000153046	-0.0034068	81.3359	0.407023	0.548269	0.00371443
cg25085729	10	16949847	NA	NA	NA	NA	NA	NA	NA	NA	NA	NA		0.02	Intron	Intron	Genic	protein_coding	76347	ENSG00000107611	-0.0393962	16.8894	1.29234090307939e-09	7.60687983590111e-09	-0.0356578
cg25085755	5	139294323	NA	NA	NA	NA	NA	NA	NA	NA	NA	NA		0.02	Intron	Intron	Genic	protein_coding	-10341	ENSG00000158458	0.000187605	44.2069	0.974923	0.984915	0.0427114
cg25085950	21	27108830	NA	NA	NA	NA	NA	NA	NA	NA	NA	NA	S_Shore	0.01	Promoter	Promoter	Genic	protein_coding	-846	ENSG00000154723	-0.00258385	14.2807	0.557971	0.685733	0.00098784
cg25085969	5	170883817	NA	NA	NA	NA	NA	NA	NA	NA	NA	NA	Island	0.07	3' UTR	Other Genic	Genic	protein_coding	37157	ENSG00000156427	-0.0123818	82.6404	0.00726873	0.0181095	-0.0105397
cg25086418	8	13135151	NA	NA	NA	NA	NA	NA	NA	NA	NA	NA	S_Shore	0.02	Promoter	Promoter	Genic	protein_coding	-769	ENSG00000164741	0.00379972	85.0921	0.274449	0.408485	0.00580638
cg25086501	5	178800278	NA	NA	NA	NA	NA	NA	NA	NA	NA	NA	N_Shore	0.06	Intergenic	Intergenic	Intergenic	lincRNA	-4228	ENSG00000253979	-0.000767148	91.8233	0.765324	0.847437	-0.000769967
cg25086512	10	71906674	NA	NA	NA	NA	NA	NA	NA	NA	NA	NA	Island	0.06	Promoter	Promoter	Genic	processed_transcript	-242	ENSG00000156521	-0.00117116	7.76963	0.717021	0.811984	-0.00829059
cg25086702	4	174255559	NA	NA	NA	NA	NA	NA	NA	NA	NA	NA	Island	0.06	Promoter	Promoter	Genic	protein_coding	-17	ENSG00000164104	-0.00173266	4.82519	0.314241	0.452696	-0.00230094
cg25086738	4	2966919	2966441	2966988	547	+	LTR	LTR/ERV1	LTR61	2751393	LTR/ERV1/LTR61/2751393	LTR/ERV1/LTR61/2751393.3311776	S_Shore	0.01	Intron	Intron	Genic	protein_coding	1331	ENSG00000125388	-0.0156962	49.9945	0.000188516	0.000617671	0.0344525
cg25086828	20	62744796	NA	NA	NA	NA	NA	NA	NA	NA	NA	NA		0.03	Intergenic	Intergenic	Intergenic	protein_coding	-6272	ENSG00000125522	-0.00569882	84.6123	0.0458015	0.0933147	-0.0039465
cg25086840	3	121286820	NA	NA	NA	NA	NA	NA	NA	NA	NA	NA		0.02	Intergenic	Intergenic	Intergenic	protein_coding	-2731	ENSG00000186103	-0.00624841	85.0532	0.0175919	0.0401368	-0.00421667
cg25086874	3	112067412	NA	NA	NA	NA	NA	NA	NA	NA	NA	NA		0.01	Intron	Intron	Genic	nonsense_mediated_decay	15387	ENSG00000091972	0.00951313	64.9676	0.12661	0.220808	0.0403393
cg25086948	3	194968006	NA	NA	NA	NA	NA	NA	NA	NA	NA	NA		0.06	Promoter	Promoter	Genic	nonsense_mediated_decay	579	ENSG00000173950	-0.0176012	88.2028	7.38165845733454e-12	5.31210821425025e-11	-0.0175905
cg25087049	4	186130781	NA	NA	NA	NA	NA	NA	NA	NA	NA	NA	Island	0.09	Promoter	Promoter	Genic	protein_coding	-123	ENSG00000164323	0.000978914	18.5171	0.850511	0.906244	-0.0302445
cg25087154	3	190231338	NA	NA	NA	NA	NA	NA	NA	NA	NA	NA	Island	0.06	Promoter	Promoter	Genic	protein_coding	-502	ENSG00000196083	0.00148525	10.1159	0.730618	0.822185	-0.0116713
cg25087341	3	111487811	NA	NA	NA	NA	NA	NA	NA	NA	NA	NA		0.01	Intron	Intron	Genic	protein_coding	36467	ENSG00000144824	-0.0316287	74.6841	1.40579489120867e-11	9.88304940780626e-11	-0.0131656
cg25087352	3	24213704	NA	NA	NA	NA	NA	NA	NA	NA	NA	NA		0.01	Intron	Intron	Genic	protein_coding	-6618	ENSG00000151090	-0.0159021	72.8719	0.00086671	0.00256587	0.00493121
cg25087423	11	118754535	NA	NA	NA	NA	NA	NA	NA	NA	NA	NA		0.05	Promoter	Promoter	Genic	protein_coding	60	ENSG00000160683	0.0327416	77.4344	2.22899367279386e-13	1.82064654216294e-12	0.0397716
cg25087487	14	100626205	NA	NA	NA	NA	NA	NA	NA	NA	NA	NA	Island	0.12	Promoter	Promoter	Genic	protein_coding	-273	ENSG00000168350	0.0165986	3.60632	1.60370124262969e-12	1.22268724192074e-11	0.013369
cg25087499	5	177592761	NA	NA	NA	NA	NA	NA	NA	NA	NA	NA	Island	0.12	Promoter	Promoter	Genic	processed_pseudogene	58	ENSG00000251211	-0.0128509	63.9344	0.241733	0.370415	-0.0283202
cg25087507	7	99084330	NA	NA	NA	NA	NA	NA	NA	NA	NA	NA		0.01	3' UTR	Other Genic	Genic	processed_transcript	2677	ENSG00000198556	0.00613161	85.0506	0.0662278	0.128248	0.00870873
cg25087553	3	132378967	NA	NA	NA	NA	NA	NA	NA	NA	NA	NA	N_Shore	0.04	Promoter	Promoter	Genic	protein_coding	8	ENSG00000240303	0.001204	6.71508	0.519009	0.651946	0.00109265
cg25087589	12	125694144	NA	NA	NA	NA	NA	NA	NA	NA	NA	NA		0.03	Intron	Intron	Genic	processed_transcript	22762	ENSG00000139364	-0.00606739	76.253	0.234139	0.361314	0.00592993
cg25087851	11	60623918	NA	NA	NA	NA	NA	NA	NA	NA	NA	NA	S_Shelf	0.01	Promoter	Promoter	Genic	protein_coding	-474	ENSG00000183134	-0.0391945	72.0224	2.9161369044092e-22	4.29935954156893e-21	-0.0173267
cg25087958	5	34915621	NA	NA	NA	NA	NA	NA	NA	NA	NA	NA	Island	0.09	Promoter	Promoter	Genic	nonsense_mediated_decay	1	ENSG00000113456	-0.000969593	4.1303	0.671239	0.777343	-0.00350891
cg25088009	14	74188055	NA	NA	NA	NA	NA	NA	NA	NA	NA	NA	S_Shelf	0.05	Promoter	Promoter	Genic	retained_intron	272	ENSG00000156030	0.00231248	95.0326	0.316201	0.454794	0.00354322
cg25088355	8	144691901	NA	NA	NA	NA	NA	NA	NA	NA	NA	NA	Island	0.11	Promoter	Promoter	Genic	processed_transcript	42	ENSG00000104524	-0.00114375	3.82261	0.50599	0.640379	-0.00432396
cg25088409	14	50335050	NA	NA	NA	NA	NA	NA	NA	NA	NA	NA		0.08	Intergenic	Intergenic	Intergenic	misc_RNA	-5483	ENSG00000265150	-0.000314322	2.81841	0.820426	0.885912	-0.0032295
cg25088454	3	137905836	NA	NA	NA	NA	NA	NA	NA	NA	NA	NA	N_Shore	0.08	Promoter	Promoter	Genic	protein_coding	-273	ENSG00000114098	-0.00086057	5.51422	0.785906	0.862073	-0.00378476
cg25088758	4	110223598	NA	NA	NA	NA	NA	NA	NA	NA	NA	NA	Island	0.12	Promoter	Promoter	Genic	protein_coding	-75	ENSG00000188517	0.0548268	7.34467	2.21499977013819e-39	7.70115308255153e-38	0.0455328
cg25088874	4	95678817	NA	NA	NA	NA	NA	NA	NA	NA	NA	NA	Island	0.08	Promoter	Promoter	Genic	lincRNA	-133	ENSG00000249599	0.01295	5.4572	2.97254346576492e-06	1.22802761872245e-05	0.0101067
cg25088879	4	184824036	NA	NA	NA	NA	NA	NA	NA	NA	NA	NA	N_Shelf	0.01	Intron	Intron	Genic	protein_coding	-2473	ENSG00000173320	-0.00668207	75.7955	0.191892	0.308979	0.0101612
cg25089026	11	132648730	NA	NA	NA	NA	NA	NA	NA	NA	NA	NA		0.02	Intron	Intron	Genic	sense_intronic	81242	ENSG00000255371	0.000394837	76.328	0.953498	0.971947	0.0143552
cg25089142	12	107714673	NA	NA	NA	NA	NA	NA	NA	NA	NA	NA	S_Shore	0.04	Promoter	Promoter	Genic	protein_coding	308	ENSG00000151136	-0.000706051	2.88604	0.673921	0.779364	0.000870885
cg25089231	6	149067742	NA	NA	NA	NA	NA	NA	NA	NA	NA	NA	N_Shore	0.02	Promoter	Promoter	Genic	protein_coding	-722	ENSG00000111962	-0.00448301	5.97058	0.0270961	0.0588849	0.00168984
cg25089332	3	14220171	NA	NA	NA	NA	NA	NA	NA	NA	NA	NA	Island	0.11	Promoter	Promoter	Genic	LRG_gene	1	LRG_472	-0.00182636	4.87774	0.428101	0.568559	-0.0053975
cg25089357	10	131649255	NA	NA	NA	NA	NA	NA	NA	NA	NA	NA		0.08	Intron	Intron	Genic	miRNA	-7617	ENSG00000266676	-0.00127707	84.6796	0.661158	0.769613	0.00091595
cg25089494	10	97667157	NA	NA	NA	NA	NA	NA	NA	NA	NA	NA	N_Shore	0.02	Promoter	Promoter	Genic	protein_coding	-203	ENSG00000173088	0.00445789	6.77874	0.107607	0.19295	0.00861252
cg25089587	14	104184551	NA	NA	NA	NA	NA	NA	NA	NA	NA	NA	S_Shore	0.05	Intron	Intron	Genic	nonsense_mediated_decay	2375	ENSG00000100711	0.00872758	77.8406	0.0920137	0.169397	0.0153589
cg25089598	11	6630632	NA	NA	NA	NA	NA	NA	NA	NA	NA	NA	N_Shelf	0.03	Promoter	Promoter	Genic	processed_transcript	460	ENSG00000166333	0.00341079	86.3063	0.0866319	0.161051	0.00436194
cg25089685	6	30036373	NA	NA	NA	NA	NA	NA	NA	NA	NA	NA	N_Shelf	0.03	Promoter	Promoter	Genic	protein_coding	390	ENSG00000204619	0.00449244	74.4634	0.189979	0.306549	0.0183067
cg25089903	12	772982	NA	NA	NA	NA	NA	NA	NA	NA	NA	NA		0.04	Promoter	Promoter	Genic	protein_coding	-37	ENSG00000171840	-0.00428565	82.676	0.140451	0.240346	-0.00175323
cg25089982	13	114195710	NA	NA	NA	NA	NA	NA	NA	NA	NA	NA	Island	0.05	Intron	Intron	Genic	processed_transcript	-4360	ENSG00000150403	0.00358085	88.1463	0.140488	0.240403	0.00349952
cg25090051	20	57414059	NA	NA	NA	NA	NA	NA	NA	NA	NA	NA	N_Shore	0.03	Promoter	Promoter	Genic	protein_coding	-714	ENSG00000087460	-0.00442696	50.7952	0.433784	0.573916	0.0280175
cg25090291	9	37037209	NA	NA	NA	NA	NA	NA	NA	NA	NA	NA	Island	0.03	Intergenic	Intergenic	Intergenic	protein_coding	-3106	ENSG00000196092	-0.0018141	5.73083	0.277756	0.412232	0.00257465
cg25090302	3	169483295	NA	NA	NA	NA	NA	NA	NA	NA	NA	NA	S_Shore	0.03	Promoter	Promoter	Genic	LRG_gene	-447	LRG_347	-0.00497313	81.8757	0.0805934	0.151532	-0.00069416
cg25090315	14	91705005	NA	NA	NA	NA	NA	NA	NA	NA	NA	NA	S_Shelf	0.04	Intron	Intron	Genic	protein_coding	-4098	ENSG00000258875	-0.00520494	85.8011	0.0946538	0.173454	-0.00456359
cg25090325	3	49755764	NA	NA	NA	NA	NA	NA	NA	NA	NA	NA	Island	0.08	Promoter	Promoter	Genic	processed_transcript	227	ENSG00000164068	0.0125735	75.269	0.00362631	0.00960729	0.0175839
cg25090416	6	167129857	167129574	167129927	353	-	DNA	DNA/TcMar-Tigger	MER6A	3503017	DNA/TcMar-Tigger/MER6A/3503017	DNA/TcMar-Tigger/MER6A/3503017.4221935		0.06	Intron	Intron	Genic	processed_pseudogene	-13530	ENSG00000235008	-0.00847911	81.4517	0.0309548	0.0662057	-0.00614908
cg25090472	6	25726953	NA	NA	NA	NA	NA	NA	NA	NA	NA	NA	S_Shore	0.07	Promoter	Promoter	Genic	protein_coding	-163	ENSG00000164508	0.00374712	94.9581	0.22473	0.34993	0.00381663
cg25090499	13	26043165	NA	NA	NA	NA	NA	NA	NA	NA	NA	NA	Island	0.05	Promoter	Promoter	Genic	nonsense_mediated_decay	48	ENSG00000132932	0.0136566	12.578	1.92175295922714e-06	8.11198130703972e-06	0.000261767
cg25090510	5	156886990	NA	NA	NA	NA	NA	NA	NA	NA	NA	NA	Island	0.07	Promoter	Promoter	Genic	protein_coding	-37	ENSG00000172548	0.00813078	11.2971	0.0741416	0.141136	-0.00879919
cg25090514	5	2038743	NA	NA	NA	NA	NA	NA	NA	NA	NA	NA	Island	0.14	Intergenic	Intergenic	Intergenic	lincRNA	70535	ENSG00000249731	0.0848448	4.55035	1.09260346484548e-110	4.52542560746557e-108	0.0819917
cg25090569	5	156974558	156974313	156974676	363	+	LTR	LTR/ERVL-MaLR	MSTD	3225623	LTR/ERVL-MaLR/MSTD/3225623	LTR/ERVL-MaLR/MSTD/3225623.3886883		0.01	Intron	Intron	Genic	antisense	-18414	ENSG00000253519	-0.0341232	68.3028	2.02115118639823e-08	1.05683659476349e-07	-0.00780878
cg25090604	13	113470339	NA	NA	NA	NA	NA	NA	NA	NA	NA	NA	N_Shelf	0.03	Intron	Intron	Genic	processed_transcript	-20218	ENSG00000068650	0.00122321	91.9404	0.751268	0.837193	0.00310429
cg25090742	5	1795139	NA	NA	NA	NA	NA	NA	NA	NA	NA	NA		0.07	Intergenic	Intergenic	Intergenic	protein_coding	4725	ENSG00000171421	-0.000598722	92.8782	0.830821	0.893031	-0.000390653
cg25090972	7	156797988	NA	NA	NA	NA	NA	NA	NA	NA	NA	NA	Island	0.03	3' UTR	Other Genic	Genic	antisense	-1013	ENSG00000235029	0.0142755	7.65273	6.6219256453838e-07	2.94462231230591e-06	0.0135359
cg25090994	2	233404477	233404475	233404508	33	+	Simple_repeat	Simple_repeat	(GCT)n	2221678	Simple_repeat/(GCT)n/2221678	Simple_repeat/(GCT)n/2221678.2674859		0.01	Promoter	Promoter	Genic	protein_coding	19	ENSG00000196811	0.00860292	59.1022	0.275561	0.409767	0.048062
cg25091056	6	26235462	NA	NA	NA	NA	NA	NA	NA	NA	NA	NA		0.03	Promoter	Promoter	Genic	protein_coding	-246	ENSG00000124575	-0.000844596	9.11782	0.827299	0.89062	-0.00532557
cg25091228	5	67586433	NA	NA	NA	NA	NA	NA	NA	NA	NA	NA	S_Shore	0.01	Promoter	Promoter	Genic	protein_coding	-32	ENSG00000145675	0.00463921	80.6517	0.241475	0.370121	0.0129191
cg25091367	4	7289507	NA	NA	NA	NA	NA	NA	NA	NA	NA	NA		0.05	Intron	Intron	Genic	miRNA	-22670	ENSG00000264658	0.00550903	62.4348	0.446142	0.585505	0.017309
cg25091458	3	190232250	NA	NA	NA	NA	NA	NA	NA	NA	NA	NA	Island	0.05	Promoter	Promoter	Genic	retained_intron	342	ENSG00000196083	-0.00767213	3.48071	0.000269037	0.000862203	-0.00716842
cg25091527	13	110918683	NA	NA	NA	NA	NA	NA	NA	NA	NA	NA	Island	0.07	Intron	Intron	Genic	protein_coding	-39476	ENSG00000134871	-0.0790831	37.0569	4.90908960994026e-13	3.90361535901217e-12	-0.0886442
cg25091573	10	18549036	NA	NA	NA	NA	NA	NA	NA	NA	NA	NA		0.01	Promoter	Promoter	Genic	protein_coding	-662	ENSG00000165995	-0.00208651	86.4624	0.449625	0.588819	-0.000255662
cg25091678	3	150481409	NA	NA	NA	NA	NA	NA	NA	NA	NA	NA	Island	0.08	Promoter	Promoter	Genic	processed_transcript	-145	ENSG00000181788	0.00273694	9.87106	0.313581	0.451967	-0.0124491
cg25091705	11	111752853	NA	NA	NA	NA	NA	NA	NA	NA	NA	NA	S_Shelf	0.02	Promoter	Promoter	Genic	protein_coding	-886	ENSG00000255561	-0.00341812	75.6745	0.488614	0.624835	0.0114157
cg25091820	14	20786069	NA	NA	NA	NA	NA	NA	NA	NA	NA	NA		0.08	5' UTR	Other Genic	Genic	nonsense_mediated_decay	-1502	ENSG00000100814	-0.000175047	91.1304	0.97108	0.982529	0.000944035
cg25091829	6	116601170	NA	NA	NA	NA	NA	NA	NA	NA	NA	NA	Island	0.07	Promoter	Promoter	Genic	protein_coding	-104	ENSG00000189241	-0.00274225	19.3183	0.433172	0.573348	-0.024887
cg25091837	5	36242451	NA	NA	NA	NA	NA	NA	NA	NA	NA	NA	Island	0.08	Promoter	Promoter	Genic	protein_coding	-70	ENSG00000152620	-0.00320998	6.46553	0.173235	0.284828	-0.00813796
cg25092100	3	48134446	48134429	48134477	48	+	LINE	LINE/L1	L1ME4a	2530325	LINE/L1/L1ME4a/2530325	LINE/L1/L1ME4a/2530325.3045407	S_Shelf	0.01	Intergenic	Intergenic	Intergenic	misc_RNA	2149	ENSG00000265078	0.00490732	82.6465	0.246243	0.375763	0.0100529
cg25092186	14	46916528	NA	NA	NA	NA	NA	NA	NA	NA	NA	NA		0.01	Exon	Exon	Genic	lincRNA	-24034	ENSG00000258700	-0.00544077	78.8889	0.169231	0.279512	0.00604259
cg25092206	11	9336360	NA	NA	NA	NA	NA	NA	NA	NA	NA	NA	Island	0.12	Promoter	Promoter	Genic	protein_coding	-33	ENSG00000166471	0.000812616	3.30806	0.712769	0.808796	-0.00247319
cg25092247	3	15140607	NA	NA	NA	NA	NA	NA	NA	NA	NA	NA	Island	0.1	Promoter	Promoter	Genic	nonsense_mediated_decay	33	ENSG00000131381	0.0011766	4.40481	0.616715	0.734399	-0.00180568
cg25092328	20	32308119	NA	NA	NA	NA	NA	NA	NA	NA	NA	NA	Island	0.09	Promoter	Promoter	Genic	protein_coding	-3	ENSG00000101417	-0.00166661	5.52496	0.439989	0.57977	-0.00516647
cg25092473	3	141493462	NA	NA	NA	NA	NA	NA	NA	NA	NA	NA	N_Shelf	0.02	Intergenic	Intergenic	Intergenic	protein_coding	-3528	ENSG00000114124	-0.0148477	76.3804	0.00563941	0.0143782	-0.000960297
cg25092540	9	131708951	NA	NA	NA	NA	NA	NA	NA	NA	NA	NA	N_Shore	0.01	Promoter	Promoter	Genic	protein_coding	947	ENSG00000175283	-0.0037286	86.9067	0.0896167	0.165687	-0.00201351
cg25092670	3	108837620	NA	NA	NA	NA	NA	NA	NA	NA	NA	NA	S_Shore	0.02	Promoter	Promoter	Genic	protein_coding	-631	ENSG00000114487	-0.000614376	86.4784	0.828629	0.891598	0.00075077
cg25092681	5	16180033	NA	NA	NA	NA	NA	NA	NA	NA	NA	NA	Island	0.17	Promoter	Promoter	Genic	protein_coding	-149	ENSG00000183654	0.0374481	7.56411	3.96888037357541e-22	5.80733600828587e-21	0.0310066
cg25092764	11	70912368	NA	NA	NA	NA	NA	NA	NA	NA	NA	NA		0.06	Intron	Intron	Genic	processed_transcript	39602	ENSG00000162105	-0.0141317	81.0582	0.00012761	0.000428302	-0.0114961
cg25092838	14	57279115	NA	NA	NA	NA	NA	NA	NA	NA	NA	NA	Island	0.07	Promoter	Promoter	Genic	antisense	-786	ENSG00000248550	0.0627337	13.9041	2.06159451323544e-45	9.52474177262195e-44	0.0425968
cg25092915	8	1134565	NA	NA	NA	NA	NA	NA	NA	NA	NA	NA	S_Shore	0.03	Intron	Intron	Genic	lincRNA	64195	ENSG00000254160	-0.0367392	69.5768	2.0446237134449e-11	1.4179170109819e-10	-0.0194635
cg25092989	8	10932494	10932477	10932521	44	+	Simple_repeat	Simple_repeat	(AGCAG)n	3755773	Simple_repeat/(AGCAG)n/3755773	Simple_repeat/(AGCAG)n/3755773.4527323	S_Shelf	0.01	Intron	Intron	Genic	lincRNA	-7895	ENSG00000254839	-0.0103307	63.4592	0.0986312	0.179515	0.0226876
cg25093045	4	5990638	NA	NA	NA	NA	NA	NA	NA	NA	NA	NA		0.03	Promoter	Promoter	Genic	protein_coding	-472	ENSG00000181215	-0.0523625	69.5196	8.12223034753076e-19	9.71665850787187e-18	-0.0350498
cg25093234	11	3114761	NA	NA	NA	NA	NA	NA	NA	NA	NA	NA	Island	0.05	3' UTR	Other Genic	Genic	protein_coding	1348	ENSG00000021762	-0.0112424	92.0326	0.00462624	0.0120036	-0.0109206
cg25093320	17	80023187	NA	NA	NA	NA	NA	NA	NA	NA	NA	NA	Island	0.06	Promoter	Promoter	Genic	protein_coding	234	ENSG00000169718	-0.0022733	6.70046	0.491083	0.627131	-0.00606587
cg25093409	10	94429542	NA	NA	NA	NA	NA	NA	NA	NA	NA	NA		0.07	Promoter	Promoter	Genic	processed_pseudogene	-42	ENSG00000236493	0.00255057	86.0796	0.282677	0.417808	0.00354718
cg25093492	3	155394303	155394301	155394388	87	+	Simple_repeat	Simple_repeat	(CA)n	2682605	Simple_repeat/(CA)n/2682605	Simple_repeat/(CA)n/2682605.3228636		0.02	Promoter	Promoter	Genic	protein_coding	-98	ENSG00000114805	-0.0200219	85.067	3.61605988627064e-10	2.24413851384101e-09	-0.0179991
cg25093503	5	174163341	174163252	174163350	98	-	SINE	SINE/MIR	MIRb	3254661	SINE/MIR/MIRb/3254661	SINE/MIR/MIRb/3254661.3921063	S_Shore	0.01	Intergenic	Intergenic	Intergenic	protein_coding	11736	ENSG00000120149	0.00831433	9.12834	0.00955196	0.0231827	0.00864393
cg25093532	8	145981124	NA	NA	NA	NA	NA	NA	NA	NA	NA	NA	Island	0.14	Promoter	Promoter	Genic	protein_coding	-134	ENSG00000198169	0.000895093	8.72325	0.739397	0.828674	-0.0130848
cg25093603	5	168725179	NA	NA	NA	NA	NA	NA	NA	NA	NA	NA	N_Shelf	0.02	Intron	Intron	Genic	protein_coding	2534	ENSG00000184347	-0.0107254	80.3853	0.0103823	0.0249921	-0.00323064
cg25093813	2	45030336	NA	NA	NA	NA	NA	NA	NA	NA	NA	NA	S_Shore	0.05	Intergenic	Intergenic	Intergenic	miRNA	-21067	ENSG00000252896	0.0458542	21.3209	2.06101291950723e-08	1.07657674248059e-07	0.0365115
cg25093891	2	104669563	NA	NA	NA	NA	NA	NA	NA	NA	NA	NA		0.02	Promoter	Promoter	Genic	lincRNA	-397	ENSG00000256637	-0.00379607	78.5199	0.417932	0.558855	0.00677076
cg25093954	10	2932076	2932058	2932340	282	-	DNA	DNA/hAT-Tip100	hAT-N1_Mam	369207	DNA/hAT-Tip100/hAT-N1_Mam/369207	DNA/hAT-Tip100/hAT-N1_Mam/369207.446347	Island	0.06	Intergenic	Intergenic	Intergenic	processed_pseudogene	-46137	ENSG00000231743	-0.0114306	80.3947	0.00146048	0.00416186	-0.00823387
cg25094081	6	31829205	NA	NA	NA	NA	NA	NA	NA	NA	NA	NA	N_Shore	0.02	Exon	Exon	Genic	retained_intron	1368	ENSG00000204386	-0.0072752	85.9952	0.0164257	0.0377437	-0.00574095
cg25094093	4	38072076	NA	NA	NA	NA	NA	NA	NA	NA	NA	NA		0.05	Intron	Intron	Genic	processed_transcript	20698	ENSG00000065882	-8.56196e-05	88.3352	0.971223	0.982621	-0.000174753
cg25094126	12	5541253	NA	NA	NA	NA	NA	NA	NA	NA	NA	NA	Island	0.08	Promoter	Promoter	Genic	processed_transcript	-25	ENSG00000185652	0.00996413	3.71669	6.80097325522964e-09	3.73398616487152e-08	0.00775287
cg25094149	1	32253906	NA	NA	NA	NA	NA	NA	NA	NA	NA	NA	N_Shore	0.02	Promoter	Promoter	Genic	antisense	-825	ENSG00000254545	-0.00543897	8.01912	0.0373349	0.0780792	-0.00500934
cg25094467	14	99532950	NA	NA	NA	NA	NA	NA	NA	NA	NA	NA		0.09	Intergenic	Intergenic	Intergenic	antisense	-91803	ENSG00000229402	0.00679225	84.4914	0.0137798	0.0322437	0.0100457
cg25094569	11	32448769	NA	NA	NA	NA	NA	NA	NA	NA	NA	NA	Island	0.08	Intron	Intron	Genic	protein_coding	1806	ENSG00000184937	0.0389218	8.25037	1.47104515941976e-22	2.20450913987816e-21	0.0283909
cg25094636	3	104221851	NA	NA	NA	NA	NA	NA	NA	NA	NA	NA		0.06	Promoter	Promoter	Genic	processed_pseudogene	307	ENSG00000243635	-0.00533394	82.3563	0.0340044	0.0719423	-0.00360878
cg25094834	6	17630124	17629967	17630217	250	+	LINE	LINE/L1	L1ME4b	3293993	LINE/L1/L1ME4b/3293993	LINE/L1/L1ME4b/3293993.3968625		0.01	Intron	Intron	Genic	snRNA	10360	ENSG00000206881	0.00240308	80.139	0.565094	0.691679	0.0115916
cg25094921	6	74367779	NA	NA	NA	NA	NA	NA	NA	NA	NA	NA	S_Shelf	0.01	Intergenic	Intergenic	Intergenic	protein_coding	-3901	ENSG00000119899	-0.00225009	86.342	0.410074	0.551182	-0.000378405
cg25094927	22	41682102	NA	NA	NA	NA	NA	NA	NA	NA	NA	NA	Island	0.09	Promoter	Promoter	Genic	protein_coding	-133	ENSG00000100401	-0.00329691	4.98315	0.0415511	0.0857036	-0.00616342
cg25094931	20	52275233	NA	NA	NA	NA	NA	NA	NA	NA	NA	NA	N_Shore	0.02	Intergenic	Intergenic	Intergenic	snRNA	10064	ENSG00000238468	-0.0113067	78.7258	0.00739357	0.0183901	-0.00108095
cg25094972	20	61920606	NA	NA	NA	NA	NA	NA	NA	NA	NA	NA	S_Shore	0.03	3' UTR	Other Genic	Genic	protein_coding	1598	ENSG00000101199	-0.0146303	76.7631	7.22095598169098e-06	2.84938727269202e-05	-0.0032469
cg25095029	18	72268148	NA	NA	NA	NA	NA	NA	NA	NA	NA	NA	S_Shelf	0.01	Intron	Intron	Genic	lincRNA	-2404	ENSG00000264247	0.000562357	79.8526	0.884963	0.928631	0.0102696
cg25095032	6	31696423	NA	NA	NA	NA	NA	NA	NA	NA	NA	NA	Island	0.06	Promoter	Promoter	Genic	protein_coding	231	ENSG00000213722	-0.00520159	95.2708	0.109881	0.196349	-0.00480333
cg25095171	14	93577304	93577283	93577346	63	+	SINE	SINE/MIR	MIRb	1226620	SINE/MIR/MIRb/1226620	SINE/MIR/MIRb/1226620.1480202	N_Shelf	0.02	Intron	Intron	Genic	protein_coding	4313	ENSG00000100605	-0.00479626	73.3418	0.084734	0.158074	0.0126974
cg25095187	2	29335792	NA	NA	NA	NA	NA	NA	NA	NA	NA	NA	N_Shelf	0.02	Intron	Intron	Genic	protein_coding	-1070	ENSG00000115295	-0.00698834	84.2886	0.030677	0.0656785	-0.00438813
cg25095351	10	102756145	102755876	102756159	283	+	SINE	SINE/Alu	AluSx	519564	SINE/Alu/AluSx/519564	SINE/Alu/AluSx/519564.626722	N_Shore	0.06	Promoter	Promoter	Genic	protein_coding	-230	ENSG00000107816	0.0064973	67.3475	0.200708	0.320159	0.0129829
cg25095380	4	121843207	NA	NA	NA	NA	NA	NA	NA	NA	NA	NA	Island	0.06	Promoter	Promoter	Genic	retained_intron	629	ENSG00000138738	-0.000310322	4.8068	0.876394	0.923174	-0.000870811
cg25095518	2	98329337	NA	NA	NA	NA	NA	NA	NA	NA	NA	NA		0.03	Promoter	Promoter	Genic	protein_coding	-686	ENSG00000115085	-0.00381817	35.4549	0.590065	0.712648	0.0220279
cg25095587	6	31465685	NA	NA	NA	NA	NA	NA	NA	NA	NA	NA	Island	0.06	Promoter	Promoter	Genic	protein_coding	-178	ENSG00000204516	-0.00308867	5.93096	0.184037	0.298962	-0.00497346
cg25095612	10	104155650	NA	NA	NA	NA	NA	NA	NA	NA	NA	NA	S_Shore	0.05	Promoter	Promoter	Genic	protein_coding	187	ENSG00000077150	9.89968050802002e-05	6.49024	0.968762	0.981138	-0.00146006
cg25095697	1	148930070	NA	NA	NA	NA	NA	NA	NA	NA	NA	NA		0.06	Intron	Intron	Genic	lincRNA	1725	ENSG00000232527	-0.0158965	94.0402	2.34330440389891e-11	1.61583085625605e-10	-0.0156733
cg25095722	3	3842527	NA	NA	NA	NA	NA	NA	NA	NA	NA	NA	Island	0.08	Promoter	Promoter	Genic	processed_transcript	-28	ENSG00000175928	0.0175158	7.29868	1.19192345611414e-07	5.75319703748204e-07	0.010097
cg25095814	2	202098016	NA	NA	NA	NA	NA	NA	NA	NA	NA	NA		0.02	Promoter	Promoter	Genic	protein_coding	-150	ENSG00000064012	-0.00412672	4.45582	0.247055	0.376733	0.00317992
cg25095848	14	81421403	NA	NA	NA	NA	NA	NA	NA	NA	NA	NA	Island	0.09	Promoter	Promoter	Genic	protein_coding	16	ENSG00000165409	0.00185719	6.94391	0.536437	0.66715	-0.0050311
cg25095900	12	92317036	92316937	92318230	1293	-	LTR	LTR/ERV1	LTR12E	901930	LTR/ERV1/LTR12E/901930	LTR/ERV1/LTR12E/901930.1088144		0.06	Intergenic	Intergenic	Intergenic	lincRNA	21802	ENSG00000257863	-0.0140593	69.07	0.000103165	0.000350773	-0.0073649
cg25095934	1	121472061	121367307	121476216	108909	-	Satellite	Satellite/centr/ALR	Alpha	204621	Satellite/centr/ALR/Alpha/204621	Satellite/centr/ALR/Alpha/204621.247105		0.07	Intergenic	Intergenic	Intergenic	lincRNA	-149739	ENSG00000224857	-0.00347564	88.74	0.479465	0.616521	-0.00286774
cg25095951	12	56435247	56435216	56435320	104	-	LINE	LINE/L2	L2d2	850724	LINE/L2/L2d2/850724	LINE/L2/L2d2/850724.1025882	N_Shore	0.01	Promoter	Promoter	Genic	antisense	343	ENSG00000257449	-0.0757228	21.4591	2.18937913456741e-55	1.53780725520077e-53	-0.0563959
cg25095973	10	48413850	NA	NA	NA	NA	NA	NA	NA	NA	NA	NA	Island	0.04	Exon	Exon	Genic	protein_coding	3003	ENSG00000128802	-0.00661303	83.3994	0.10044	0.18224	-0.00466668
cg25095994	2	231191727	NA	NA	NA	NA	NA	NA	NA	NA	NA	NA		0.01	Promoter	Promoter	Genic	protein_coding	-172	ENSG00000185404	-0.00625068	7.37166	0.0680654	0.131246	-0.00164999
cg25096103	3	167538268	167537993	167539539	1546	+	LTR	LTR/ERV1	MER52A	2698747	LTR/ERV1/MER52A/2698747	LTR/ERV1/MER52A/2698747.3248388		0.01	Intron	Intron	Genic	retained_intron	-2456	ENSG00000163536	-0.0199379	75.572	1.04927157961847e-13	8.78823680180559e-13	-0.00275641
cg25096107	14	106037781	NA	NA	NA	NA	NA	NA	NA	NA	NA	NA	N_Shelf	0.06	Intergenic	Intergenic	Intergenic	IG_C_gene	16951	ENSG00000211890	0.0549649	83.7144	3.86064440304739e-17	4.14103876741642e-16	0.0560098
cg25096142	1	173572181	NA	NA	NA	NA	NA	NA	NA	NA	NA	NA		0.01	Promoter	Promoter	Genic	protein_coding	8	ENSG00000162753	-0.00814969	87.5493	0.0010805	0.0031475	-0.00650818
cg25096189	3	61917219	NA	NA	NA	NA	NA	NA	NA	NA	NA	NA		0.04	Intron	Intron	Genic	snRNA	186965	ENSG00000252184	0.00348419	83.5507	0.211805	0.334041	0.00531944
cg25096264	1	112860317	NA	NA	NA	NA	NA	NA	NA	NA	NA	NA		0.02	Intron	Intron	Genic	lincRNA	42833	ENSG00000231246	-0.0161465	74.8979	1.30280022697812e-05	4.98139990031587e-05	-0.000356144
cg25096282	2	25468074	NA	NA	NA	NA	NA	NA	NA	NA	NA	NA	N_Shelf	0.04	Promoter	Promoter	Genic	processed_transcript	-881	ENSG00000119772	-0.00261385	78.3889	0.349488	0.490255	0.00491976
cg25096313	1	895141	NA	NA	NA	NA	NA	NA	NA	NA	NA	NA	Island	0.12	Promoter	Promoter	Genic	processed_transcript	-452	ENSG00000188976	0.0209001	74.2821	7.08951169567071e-05	0.000246525	0.0227932
cg25096440	11	9482398	NA	NA	NA	NA	NA	NA	NA	NA	NA	NA	Island	0.1	Promoter	Promoter	Genic	protein_coding	-114	ENSG00000166478	-0.0110269	5.43558	7.09099112421649e-07	3.14387073258932e-06	-0.0148864
cg25096456	3	137893564	NA	NA	NA	NA	NA	NA	NA	NA	NA	NA	Island	0.11	Promoter	Promoter	Genic	nonsense_mediated_decay	137	ENSG00000138231	-0.00307819	7.01238	0.183058	0.297692	-0.0110899
cg25096582	14	35183928	NA	NA	NA	NA	NA	NA	NA	NA	NA	NA	Island	0.13	Promoter	Promoter	Genic	protein_coding	-32	ENSG00000165410	0.0118337	24.405	5.35533939941244e-05	0.000189208	-0.0460198
cg25096615	14	102251111	NA	NA	NA	NA	NA	NA	NA	NA	NA	NA	S_Shelf	0.02	Intron	Intron	Genic	protein_coding	-1337	ENSG00000078304	-0.0355689	69.2133	5.60047180375497e-19	6.77020946460885e-18	-0.0142136
cg25096700	2	161349579	NA	NA	NA	NA	NA	NA	NA	NA	NA	NA	Island	0.08	Promoter	Promoter	Genic	retained_intron	-99	ENSG00000153250	-0.00157104	9.59538	0.46669	0.604648	-0.0160398
cg25096740	1	20140828	NA	NA	NA	NA	NA	NA	NA	NA	NA	NA		0.03	Promoter	Promoter	Genic	antisense	-32	ENSG00000235434	-0.00470254	80.5847	0.0321768	0.0684999	0.00125623
cg25096745	11	35195513	35195423	35195589	166	+	SINE	SINE/MIR	MIRb	620442	SINE/MIR/MIRb/620442	SINE/MIR/MIRb/620442.747625		0.01	Intron	Intron	Genic	protein_coding	-2605	ENSG00000026508	0.0207164	26.5865	0.0107437	0.0257796	0.0508931
cg25096847	8	95274654	NA	NA	NA	NA	NA	NA	NA	NA	NA	NA	Island	0.08	Promoter	Promoter	Genic	protein_coding	-76	ENSG00000164949	0.00236113	5.99082	0.355679	0.496709	-0.00141945
cg25097398	12	127650901	127650883	127650987	104	-	rRNA	rRNA	LSU-rRNA_Hsa	971938	rRNA/LSU-rRNA_Hsa/971938	rRNA/LSU-rRNA_Hsa/971938.1171254		0.12	Promoter	Promoter	Genic	miRNA	-229	ENSG00000239776	0.0256235	56.0332	2.95644401255959e-05	0.00010803	-0.00134681
cg25097436	14	60336972	NA	NA	NA	NA	NA	NA	NA	NA	NA	NA	Island	0.11	Promoter	Promoter	Genic	protein_coding	712	ENSG00000139970	0.0241249	8.8439	2.33879553715732e-12	1.75829289861196e-11	0.00985736
cg25097497	4	8689975	NA	NA	NA	NA	NA	NA	NA	NA	NA	NA	Island	0.05	Intergenic	Intergenic	Intergenic	lincRNA	57784	ENSG00000250915	0.0611517	13.6611	5.85538222915402e-38	1.90670784848029e-36	0.0475694
cg25097514	2	219157373	NA	NA	NA	NA	NA	NA	NA	NA	NA	NA	Island	0.11	Promoter	Promoter	Genic	protein_coding	-64	ENSG00000135926	0.0017868	6.56226	0.484145	0.620745	-0.0048891
cg25097567	5	39024284	39024055	39024388	333	-	DNA	DNA/hAT-Charlie	MER1B	3061230	DNA/hAT-Charlie/MER1B/3061230	DNA/hAT-Charlie/MER1B/3061230.3687957		0.03	Intron	Intron	Genic	unprocessed_pseudogene	1771	ENSG00000249089	-0.00239313	37.0679	0.708633	0.805761	0.0253168
cg25097610	4	4763360	NA	NA	NA	NA	NA	NA	NA	NA	NA	NA		0.03	Intergenic	Intergenic	Intergenic	lincRNA	-82804	ENSG00000273396	-0.0155362	56.8347	0.103959	0.187521	0.0127297
cg25097705	4	175887842	175887437	175887865	428	-	LTR	LTR/ERVL-MaLR	MLT1A	2989177	LTR/ERVL-MaLR/MLT1A/2989177	LTR/ERVL-MaLR/MLT1A/2989177.3600161		0.01	Intron	Intron	Genic	antisense	12690	ENSG00000250431	-0.0413615	72.1932	3.13661824734903e-14	2.73239632906777e-13	-0.0196991
cg25097801	8	23315147	NA	NA	NA	NA	NA	NA	NA	NA	NA	NA	Island	0.11	Promoter	Promoter	Genic	retained_intron	5	ENSG00000197217	0.00271188	6.48426	0.24418	0.373338	-0.00374941
cg25097892	10	43824891	43824252	43826082	1830	+	Retroposon	Retroposon/SVA	SVA_A	427913	Retroposon/SVA/SVA_A/427913	Retroposon/SVA/SVA_A/427913.516657		0.08	Intergenic	Intergenic	Intergenic	lincRNA	5778	ENSG00000224265	-0.0113445	72.5482	0.00151681	0.00431009	-0.00738811
cg25097904	5	141736095	NA	NA	NA	NA	NA	NA	NA	NA	NA	NA	N_Shore	0.02	Intron	Intron	Genic	antisense	2987	ENSG00000231185	0.00703871	19.4322	0.123396	0.216188	0.0154161
cg25097946	10	97200985	NA	NA	NA	NA	NA	NA	NA	NA	NA	NA		0.02	Promoter	Promoter	Genic	protein_coding	-66	ENSG00000095637	-0.0403429	82.2646	1.10435538459504e-19	1.39460250334775e-18	-0.0355844
cg25098068	17	62462051	NA	NA	NA	NA	NA	NA	NA	NA	NA	NA		0.02	Promoter	Promoter	Genic	protein_coding	482	ENSG00000271605	-0.00705241	79.3576	0.041025	0.0847572	0.00212255
cg25098077	10	97050963	NA	NA	NA	NA	NA	NA	NA	NA	NA	NA	Island	0.09	Promoter	Promoter	Genic	protein_coding	-182	ENSG00000107438	0.00525482	7.51179	0.0804791	0.151354	-0.00345325
cg25098095	6	142468318	NA	NA	NA	NA	NA	NA	NA	NA	NA	NA	Island	0.09	Promoter	Promoter	Genic	protein_coding	-49	ENSG00000009844	0.000657773	4.49158	0.67463	0.779917	-0.00193015
cg25098174	17	61512571	NA	NA	NA	NA	NA	NA	NA	NA	NA	NA	S_Shore	0.04	Promoter	Promoter	Genic	protein_coding	-26	ENSG00000008283	0.0181363	20.961	0.00276786	0.00749864	0.0153351
cg25098208	11	8190659	NA	NA	NA	NA	NA	NA	NA	NA	NA	NA	Island	0.17	Promoter	Promoter	Genic	lincRNA	-55	ENSG00000246820	0.00994299	3.81188	3.41881080610799e-07	1.5687364333707e-06	0.0111927
cg25098281	12	6484713	NA	NA	NA	NA	NA	NA	NA	NA	NA	NA		0.05	Promoter	Promoter	Genic	protein_coding	2	ENSG00000111319	0.000923425	71.9721	0.771028	0.851559	0.0106027
cg25098401	1	152658407	NA	NA	NA	NA	NA	NA	NA	NA	NA	NA		0.01	Promoter	Promoter	Genic	protein_coding	-192	ENSG00000159455	0.0131859	54.3004	0.0158332	0.0365191	0.0590883
cg25098478	1	27464538	NA	NA	NA	NA	NA	NA	NA	NA	NA	NA		0.03	Intron	Intron	Genic	protein_coding	16435	ENSG00000090020	-0.0131333	67.1379	5.91872075004476e-06	2.36021965551887e-05	0.00585603
cg25098479	12	124763800	NA	NA	NA	NA	NA	NA	NA	NA	NA	NA		0.1	Intron	Intron	Genic	protein_coding	-9910	ENSG00000178882	-0.00324022	71.4204	0.352837	0.493739	-0.00312749
cg25098497	12	13254403	NA	NA	NA	NA	NA	NA	NA	NA	NA	NA	Island	0.05	Intron	Intron	Genic	protein_coding	2173	ENSG00000111305	-0.00227307	4.63976	0.138135	0.237101	-0.00120812
cg25098644	17	30263762	NA	NA	NA	NA	NA	NA	NA	NA	NA	NA	Island	0.05	Promoter	Promoter	Genic	protein_coding	-275	ENSG00000178691	-0.00086235	3.96387	0.709512	0.806419	3.45679697473441e-05
cg25098660	15	62453040	62452627	62454104	1477	+	LINE	LINE/L1	L1MA6	1312101	LINE/L1/L1MA6/1312101	LINE/L1/L1MA6/1312101.1583874	N_Shelf	0.02	Intergenic	Intergenic	Intergenic	protein_coding	4442	ENSG00000205502	-0.00699556	81.3994	0.013963	0.0326268	-0.00105257
cg25098707	2	220042932	NA	NA	NA	NA	NA	NA	NA	NA	NA	NA	Island	0.14	Promoter	Promoter	Genic	protein_coding	-7	ENSG00000144567	-0.00132679	4.97436	0.395665	0.537059	-0.00459537
cg25098793	1	55332551	NA	NA	NA	NA	NA	NA	NA	NA	NA	NA		0.02	Intron	Intron	Genic	protein_coding	9117	ENSG00000116133	-0.0146753	82.1154	1.41675619321416e-07	6.78125200637808e-07	-0.00972305
cg25098834	5	173400652	173400509	173400776	267	+	SINE	SINE/MIR	MIR	3253199	SINE/MIR/MIR/3253199	SINE/MIR/MIR/3253199.3919340		0.03	Promoter	Promoter	Genic	processed_transcript	-130	ENSG00000185056	-0.00143933	5.83098	0.549097	0.67809	0.00277994
cg25099021	2	216249662	NA	NA	NA	NA	NA	NA	NA	NA	NA	NA		0.02	Promoter	Promoter	Genic	retained_intron	-859	ENSG00000115414	-0.00216182	75.6048	0.677653	0.782208	0.0127613
cg25099065	2	69994225	NA	NA	NA	NA	NA	NA	NA	NA	NA	NA		0.01	Intron	Intron	Genic	processed_transcript	-14069	ENSG00000196975	0.0106626	77.4836	0.00747895	0.0185826	0.0247116
cg25099087	2	201172481	NA	NA	NA	NA	NA	NA	NA	NA	NA	NA	Island	0.13	Promoter	Promoter	Genic	protein_coding	886	ENSG00000196141	0.00579412	9.21373	0.074071	0.141024	-0.0103008
cg25099134	12	124374592	124374248	124374689	441	-	LTR	LTR/ERVL-MaLR	MLT1D	966105	LTR/ERVL-MaLR/MLT1D/966105	LTR/ERVL-MaLR/MLT1D/966105.1164311		0.03	Intron	Intron	Genic	protein_coding	-18268	ENSG00000197653	-0.00597205	86.6569	0.116238	0.205709	-0.00511401
cg25099154	15	91203371	91203256	91203724	468	+	LTR	LTR/ERVL-MaLR	MLT1F	1362582	LTR/ERVL-MaLR/MLT1F/1362582	LTR/ERVL-MaLR/MLT1F/1362582.1644318		0.01	Promoter	Promoter	Genic	sense_overlapping	-94	ENSG00000245479	-0.00969413	76.3373	0.0251872	0.0552143	0.00629948
cg25099389	5	71706309	NA	NA	NA	NA	NA	NA	NA	NA	NA	NA		0.02	Intergenic	Intergenic	Intergenic	processed_pseudogene	-7007	ENSG00000251108	-0.00907892	83.4005	0.00360403	0.00955354	-0.00564347
cg25099438	2	207024027	NA	NA	NA	NA	NA	NA	NA	NA	NA	NA	Island	0.07	Promoter	Promoter	Genic	protein_coding	-46	ENSG00000023228	-0.00174676	7.28839	0.336333	0.476451	-0.00841607
cg25099490	14	23583133	NA	NA	NA	NA	NA	NA	NA	NA	NA	NA		0.02	Intergenic	Intergenic	Intergenic	LRG_gene	5341	LRG_45	-0.0726652	37.1416	1.63119292567187e-10	1.0449397563234e-09	-0.0350889
cg25099516	1	48288813	NA	NA	NA	NA	NA	NA	NA	NA	NA	NA		0.01	Intron	Intron	Genic	lincRNA	5075	ENSG00000225028	-0.0475159	66.3845	1.32618468549705e-12	1.01807074882512e-11	-0.0186772
cg25099597	3	157635290	NA	NA	NA	NA	NA	NA	NA	NA	NA	NA		0.01	Intergenic	Intergenic	Intergenic	misc_RNA	13224	ENSG00000251751	-0.00334988	81.2726	0.319536	0.458389	0.00387529
cg25099807	14	31926789	NA	NA	NA	NA	NA	NA	NA	NA	NA	NA	Island	0.1	Promoter	Promoter	Genic	protein_coding	-73	ENSG00000129480	-0.00670953	10.7899	0.0598989	0.11766	-0.0264497
cg25099892	13	113313905	113313551	113314182	631	-	DNA	DNA/TcMar-Tigger	Tigger2b_Pri	1112551	DNA/TcMar-Tigger/Tigger2b_Pri/1112551	DNA/TcMar-Tigger/Tigger2b_Pri/1112551.1341632		0.03	Intron	Intron	Genic	protein_coding	12547	ENSG00000197595	-0.0741309	49.4195	3.7368774203018e-09	2.10319687595792e-08	-0.0411425
cg25100011	1	33146725	NA	NA	NA	NA	NA	NA	NA	NA	NA	NA		0.01	3' UTR	Other Genic	Genic	protein_coding	11868	ENSG00000162521	-0.000155357	82.7462	0.964755	0.978677	0.00485497
cg25100532	11	10562910	NA	NA	NA	NA	NA	NA	NA	NA	NA	NA	Island	0.07	Promoter	Promoter	Genic	antisense	66	ENSG00000177112	-0.00762224	6.47655	0.000470488	0.00145351	-0.0118732
cg25100604	2	70314404	NA	NA	NA	NA	NA	NA	NA	NA	NA	NA	Island	0.07	Promoter	Promoter	Genic	antisense	32	ENSG00000179818	-0.00123663	14.4733	0.75092	0.836945	-0.0218166
cg25100848	1	27320937	NA	NA	NA	NA	NA	NA	NA	NA	NA	NA	Island	0.16	Promoter	Promoter	Genic	protein_coding	127	ENSG00000253368	0.0021586	3.70648	0.207726	0.328934	0.00187576
cg25100863	3	3079097	NA	NA	NA	NA	NA	NA	NA	NA	NA	NA		0.03	Exon	Exon	Genic	retained_intron	-2211	ENSG00000144619	0.000398263	84.5874	0.873615	0.921332	0.00216684
cg25100871	3	52039819	NA	NA	NA	NA	NA	NA	NA	NA	NA	NA		0.04	Intergenic	Intergenic	Intergenic	protein_coding	-9861	ENSG00000162244	-0.0616835	37.8013	7.46097388200785e-22	1.07327673669493e-20	-0.0429863
cg25100880	11	5878019	NA	NA	NA	NA	NA	NA	NA	NA	NA	NA		0.01	Promoter	Promoter	Genic	protein_coding	945	ENSG00000183269	-0.0236995	69.9791	0.00908455	0.0221546	0.000582483
cg25101056	16	84273997	NA	NA	NA	NA	NA	NA	NA	NA	NA	NA	S_Shelf	0.01	Promoter	Promoter	Genic	protein_coding	-641	ENSG00000168418	-0.0208379	74.5938	4.6601888300352e-07	2.10709901947531e-06	-0.0022497
cg25101061	5	176739547	NA	NA	NA	NA	NA	NA	NA	NA	NA	NA	Island	0.08	Promoter	Promoter	Genic	protein_coding	211	ENSG00000213347	0.00644861	9.91795	0.0173544	0.0396528	-0.00885651
cg25101184	14	56231604	56231119	56231980	861	+	LINE	LINE/L1	L1MEg	1166351	LINE/L1/L1MEg/1166351	LINE/L1/L1MEg/1166351.1407602	N_Shore	0.01	Intron	Intron	Genic	transcribed_processed_pseudogene	-1291	ENSG00000177350	-0.0254036	67.9455	0.0002267	0.00073423	0.00136361
cg25101273	2	196522935	NA	NA	NA	NA	NA	NA	NA	NA	NA	NA	Island	0.06	Promoter	Promoter	Genic	protein_coding	762	ENSG00000196950	-0.00629895	7.0428	0.0150799	0.0349562	-0.0111116
cg25101291	1	1103235	NA	NA	NA	NA	NA	NA	NA	NA	NA	NA	S_Shelf	0.04	Promoter	Promoter	Genic	miRNA	-8	ENSG00000207607	-0.0212415	74.6958	3.79551689306975e-10	2.35032293290552e-09	-0.010056
cg25101327	2	119981142	NA	NA	NA	NA	NA	NA	NA	NA	NA	NA	Island	0.08	Promoter	Promoter	Genic	protein_coding	-242	ENSG00000115107	0.014046	20.0887	7.26037119650679e-07	3.21538058585218e-06	-0.013252
cg25101337	17	5368334	5368249	5368437	188	+	LINE	LINE/L2	L2c	1536256	LINE/L2/L2c/1536256	LINE/L2/L2c/1536256.1849800	N_Shelf	0.02	Intron	Intron	Genic	retained_intron	-3651	ENSG00000005100	0.0051735	82.4942	0.0113383	0.0270628	0.00964274
cg25101380	2	2605594	NA	NA	NA	NA	NA	NA	NA	NA	NA	NA		0.04	Intergenic	Intergenic	Intergenic	lincRNA	54808	ENSG00000234929	-0.0186201	84.2467	6.79326406117638e-10	4.11147740645964e-09	-0.017245
cg25101396	2	27346296	NA	NA	NA	NA	NA	NA	NA	NA	NA	NA	N_Shore	0.01	Promoter	Promoter	Genic	retained_intron	-386	ENSG00000143994	-0.100212	26.7004	2.35278406800443e-20	3.09510683459437e-19	-0.0698058
cg25101405	1	1398028	NA	NA	NA	NA	NA	NA	NA	NA	NA	NA	S_Shore	0.07	Promoter	Promoter	Genic	retained_intron	165	ENSG00000215915	0.000469589	65.537	0.950989	0.970411	0.00318777
cg25101500	2	42588340	NA	NA	NA	NA	NA	NA	NA	NA	NA	NA	Island	0.1	Promoter	Promoter	Genic	nonsense_mediated_decay	-8	ENSG00000115944	-0.00245876	9.31056	0.237123	0.364875	-0.0177075
cg25101657	17	32751628	NA	NA	NA	NA	NA	NA	NA	NA	NA	NA		0.03	Intergenic	Intergenic	Intergenic	lincRNA	-54703	ENSG00000225582	0.146333	34.2436	1.84602639132964e-24	3.07727395690457e-23	0.170657
cg25101764	2	227291401	227290919	227291506	587	+	DNA	DNA/hAT-Charlie	Charlie20a	2211820	DNA/hAT-Charlie/Charlie20a/2211820	DNA/hAT-Charlie/Charlie20a/2211820.2662803		0.01	Intergenic	Intergenic	Intergenic	miRNA	232108	ENSG00000263363	-0.00332129	70.9517	0.504089	0.638672	0.0198154
cg25101841	2	216257711	NA	NA	NA	NA	NA	NA	NA	NA	NA	NA		0.04	Promoter	Promoter	Genic	protein_coding	159	ENSG00000115414	-0.00302518	83.2356	0.422671	0.563356	-0.000954137
cg25101863	11	69650231	NA	NA	NA	NA	NA	NA	NA	NA	NA	NA		0.08	Intergenic	Intergenic	Intergenic	protein_coding	-16439	ENSG00000186895	-0.00233849	7.69239	0.618838	0.736111	-0.0110437
cg25101869	11	36531122	NA	NA	NA	NA	NA	NA	NA	NA	NA	NA	N_Shore	0.03	Promoter	Promoter	Genic	protein_coding	684	ENSG00000175104	-0.00446342	7.40036	0.0637387	0.124103	-0.0044222
cg25101898	2	236866987	NA	NA	NA	NA	NA	NA	NA	NA	NA	NA	N_Shore	0.03	Intron	Intron	Genic	protein_coding	49501	ENSG00000157985	0.00727702	89.2818	0.0709372	0.135943	0.00813268
cg25101936	11	113929164	NA	NA	NA	NA	NA	NA	NA	NA	NA	NA	N_Shore	0.06	Intergenic	Intergenic	Intergenic	protein_coding	-1151	ENSG00000109906	-0.0481851	55.179	3.29171594657311e-06	1.35267960230591e-05	-0.040601
cg25101976	11	33060910	NA	NA	NA	NA	NA	NA	NA	NA	NA	NA	Island	0.12	Promoter	Promoter	Genic	retained_intron	-53	ENSG00000176148	-0.00174118	4.93249	0.468979	0.606774	-0.00550614
cg25102206	14	75897342	NA	NA	NA	NA	NA	NA	NA	NA	NA	NA	S_Shore	0.04	Intron	Intron	Genic	protein_coding	-1495	ENSG00000140044	-0.0128546	89.5637	6.81702150235337e-10	4.12513130023611e-09	-0.012502
cg25102216	12	129711001	NA	NA	NA	NA	NA	NA	NA	NA	NA	NA		0.02	Intron	Intron	Genic	lincRNA	17855	ENSG00000256699	0.00797965	83.2039	0.0240499	0.0529986	0.0116243
cg25102293	18	53450352	NA	NA	NA	NA	NA	NA	NA	NA	NA	NA	S_Shelf	0.01	Intron	Intron	Genic	lincRNA	-1400	ENSG00000267325	-0.0233156	76.464	3.54753322163743e-11	2.40796870991301e-10	-0.00752695
cg25102343	5	31532116	NA	NA	NA	NA	NA	NA	NA	NA	NA	NA	Island	0.06	Promoter	Promoter	Genic	protein_coding	52	ENSG00000113360	-0.00202998	5.63896	0.209763	0.331472	-0.00339339
cg25102370	4	174451141	NA	NA	NA	NA	NA	NA	NA	NA	NA	NA	Island	0.06	Promoter	Promoter	Genic	processed_transcript	216	ENSG00000164107	0.0335876	15.3884	1.1594857785753e-09	6.85929796616862e-09	0.0161165
cg25102375	1	23946294	NA	NA	NA	NA	NA	NA	NA	NA	NA	NA	Island	0.05	Intron	Intron	Genic	protein_coding	-7530	ENSG00000197880	0.00295576	6.13465	0.163984	0.272521	0.00227934
cg25102449	19	18761273	NA	NA	NA	NA	NA	NA	NA	NA	NA	NA	Island	0.04	Intron	Intron	Genic	processed_transcript	5825	ENSG00000167487	-0.0546349	54.6463	4.32716948650336e-14	3.72834695522989e-13	-0.0323012
cg25102621	11	107328605	NA	NA	NA	NA	NA	NA	NA	NA	NA	NA	Island	0.08	Promoter	Promoter	Genic	protein_coding	-33	ENSG00000152404	-0.00903187	10.8037	0.00460768	0.0119589	-0.0264345
cg25102726	5	6143809	6143769	6143927	158	-	LTR	LTR/ERVL	LTR50	3016351	LTR/ERVL/LTR50/3016351	LTR/ERVL/LTR50/3016351.3633122		0.03	Intergenic	Intergenic	Intergenic	miRNA	31585	ENSG00000221568	0.0176428	46.6021	0.124927	0.218361	0.0510871
cg25102735	1	11751079	NA	NA	NA	NA	NA	NA	NA	NA	NA	NA	Island	0.04	Promoter	Promoter	Genic	protein_coding	455	ENSG00000116670	0.0108471	8.41187	0.000832667	0.00247238	0.0056306
cg25102759	1	54376557	NA	NA	NA	NA	NA	NA	NA	NA	NA	NA		0.01	3' UTR	Other Genic	Genic	protein_coding	16673	ENSG00000211452	0.00672309	87.5382	0.0325204	0.0691552	0.00836496
cg25102782	2	179316089	NA	NA	NA	NA	NA	NA	NA	NA	NA	NA	Island	0.09	Promoter	Promoter	Genic	protein_coding	-74	ENSG00000204311	0.000612761	6.96394	0.825669	0.889558	-0.00633701
cg25102842	13	114803843	NA	NA	NA	NA	NA	NA	NA	NA	NA	NA	Island	0.07	Intron	Intron	Genic	protein_coding	39595	ENSG00000185989	-0.000602337	83.781	0.816592	0.883297	0.000868246
cg25102872	13	64386291	NA	NA	NA	NA	NA	NA	NA	NA	NA	NA	S_Shore	0.02	Promoter	Promoter	Genic	processed_pseudogene	-550	ENSG00000213232	0.00199817	78.0391	0.615857	0.733705	0.0133539
cg25102919	2	128615792	NA	NA	NA	NA	NA	NA	NA	NA	NA	NA	Island	0.11	Promoter	Promoter	Genic	protein_coding	-61	ENSG00000144231	-0.00124252	8.0279	0.596538	0.717839	-0.0126672
cg25103007	11	8285724	NA	NA	NA	NA	NA	NA	NA	NA	NA	NA	S_Shore	0.03	Promoter	Promoter	Genic	protein_coding	-319	ENSG00000166407	-0.0210988	14.5488	3.75910134737274e-08	1.91157057567464e-07	-0.0258552
cg25103160	12	76206788	NA	NA	NA	NA	NA	NA	NA	NA	NA	NA		0.01	Intron	Intron	Genic	miRNA	-88467	ENSG00000264062	-0.0435042	70.7134	2.19006027754099e-26	4.04414173001594e-25	-0.0200874
cg25103161	5	179230709	NA	NA	NA	NA	NA	NA	NA	NA	NA	NA	N_Shore	0.03	Promoter	Promoter	Genic	processed_transcript	67	ENSG00000161013	0.016227	26.0669	0.00020503	0.000668174	0.0284703
cg25103172	2	95825271	NA	NA	NA	NA	NA	NA	NA	NA	NA	NA	Island	0.1	Promoter	Promoter	Genic	protein_coding	81	ENSG00000144026	0.00320179	5.90051	0.0793601	0.149575	-0.00147018
cg25103197	5	90672527	NA	NA	NA	NA	NA	NA	NA	NA	NA	NA	N_Shelf	0.04	Exon	Exon	Genic	retained_intron	-1366	ENSG00000113369	0.0135526	72.2405	0.0356754	0.0750384	0.0260659
cg25103286	3	52583646	52583639	52583942	303	+	SINE	SINE/Alu	AluSx	2537623	SINE/Alu/AluSx/2537623	SINE/Alu/AluSx/2537623.3054311		0.01	Intron	Intron	Genic	snRNA	2313	ENSG00000252768	0.00245024	82.3909	0.500892	0.635868	0.00795274
cg25103337	1	9293583	NA	NA	NA	NA	NA	NA	NA	NA	NA	NA	N_Shore	0.02	Intergenic	Intergenic	Intergenic	protein_coding	-1251	ENSG00000049239	-0.107462	41.9328	2.15686152490175e-13	1.76406435115129e-12	-0.0658481
cg25103417	3	157812018	NA	NA	NA	NA	NA	NA	NA	NA	NA	NA	N_Shore	0.05	Intergenic	Intergenic	Intergenic	lincRNA	-5232	ENSG00000242536	0.101888	23.7666	3.10102331040006e-23	4.82255791784672e-22	0.0949114
cg25103419	12	1391371	1391360	1391612	252	+	SINE	SINE/MIR	MIR	772981	SINE/MIR/MIR/772981	SINE/MIR/MIR/772981.931542		0.02	Intron	Intron	Genic	processed_transcript	25067	ENSG00000082805	0.00348382	88.7953	0.217527	0.341045	0.00476665
cg25103492	5	44388958	NA	NA	NA	NA	NA	NA	NA	NA	NA	NA		0.06	Promoter	Promoter	Genic	protein_coding	-59	ENSG00000070193	0.0369462	7.47191	4.64247513673655e-29	9.87042937993152e-28	0.0307804
cg25103726	12	130892289	NA	NA	NA	NA	NA	NA	NA	NA	NA	NA		0.09	Promoter	Promoter	Genic	nonsense_mediated_decay	86	ENSG00000060709	-0.00061743	96.0214	0.783783	0.860561	-0.000756398
cg25103766	1	120838445	NA	NA	NA	NA	NA	NA	NA	NA	NA	NA	Island	0.04	Promoter	Promoter	Genic	antisense	-102	ENSG00000236933	0.0134085	16.9644	9.58414400409268e-05	0.000327231	0.00626132
cg25103772	1	176513705	176513654	176514492	838	-	LTR	LTR/ERVL	MER21C	255970	LTR/ERVL/MER21C/255970	LTR/ERVL/MER21C/255970.309479		0.01	Intron	Intron	Genic	processed_transcript	7266	ENSG00000116183	-0.0159905	72.8321	0.00411843	0.0107946	0.00489212
cg25103850	18	53255063	NA	NA	NA	NA	NA	NA	NA	NA	NA	NA	N_Shore	0.05	Promoter	Promoter	Genic	protein_coding	328	ENSG00000196628	0.00655819	7.45923	0.00487066	0.012581	0.00209734
cg25103895	10	64565642	NA	NA	NA	NA	NA	NA	NA	NA	NA	NA	Island	0.05	Promoter	Promoter	Genic	antisense	5	ENSG00000238280	-0.0213797	44.1808	0.00129294	0.00371738	-0.0072209
cg25103905	2	240121850	NA	NA	NA	NA	NA	NA	NA	NA	NA	NA		0.06	Intron	Intron	Genic	protein_coding	-9098	ENSG00000068024	0.00156746	90.9334	0.60131	0.721802	0.00151713
cg25103979	14	103148246	NA	NA	NA	NA	NA	NA	NA	NA	NA	NA		0.02	Exon	Exon	Genic	misc_RNA	-13479	ENSG00000202459	-0.00328719	82.3223	0.351049	0.491846	0.00139764
cg25104105	1	14925198	NA	NA	NA	NA	NA	NA	NA	NA	NA	NA	Island	0.11	Promoter	Promoter	Genic	retained_intron	-2	ENSG00000189337	0.0624536	6.37722	6.51224542680021e-29	1.37559162827774e-27	0.0562776
cg25104107	1	152731590	NA	NA	NA	NA	NA	NA	NA	NA	NA	NA	N_Shore	0.01	Promoter	Promoter	Genic	protein_coding	-447	ENSG00000203786	-0.0168332	80.7378	7.46360092500774e-06	2.94022302200562e-05	-0.00870299
cg25104118	12	125621344	NA	NA	NA	NA	NA	NA	NA	NA	NA	NA		0.08	Exon	Exon	Genic	processed_transcript	1008	ENSG00000081760	-0.000714484	95.9215	0.799163	0.871383	-0.000815721
cg25104124	10	74021022	NA	NA	NA	NA	NA	NA	NA	NA	NA	NA	Island	0.07	Intergenic	Intergenic	Intergenic	protein_coding	-12656	ENSG00000168209	0.00386233	7.124	0.0926615	0.170395	-0.00228697
cg25104133	1	178501588	NA	NA	NA	NA	NA	NA	NA	NA	NA	NA		0.06	Intron	Intron	Genic	protein_coding	-10299	ENSG00000213057	-0.00147929	9.01858	0.56923	0.695133	-0.0122228
cg25104186	1	34098967	NA	NA	NA	NA	NA	NA	NA	NA	NA	NA	Island	0.06	Intron	Intron	Genic	protein_coding	-6783	ENSG00000121904	-0.0139705	13.6614	0.0474111	0.0961368	-0.0310093
cg25104233	2	18158708	NA	NA	NA	NA	NA	NA	NA	NA	NA	NA		0.02	Intron	Intron	Genic	snoRNA	63291	ENSG00000212455	-0.000570173	85.3975	0.826333	0.890013	0.0012534
cg25104234	2	52281777	NA	NA	NA	NA	NA	NA	NA	NA	NA	NA		0.01	Intron	Intron	Genic	processed_pseudogene	-16716	ENSG00000236538	-0.0294042	49.6184	0.00099784	0.00292384	0.0210167
cg25104254	2	202757273	NA	NA	NA	NA	NA	NA	NA	NA	NA	NA		0.01	Intron	Intron	Genic	snRNA	-34889	ENSG00000212184	6.44199328909601e-05	85.8152	0.976826	0.986125	0.00216384
cg25104266	13	24862681	NA	NA	NA	NA	NA	NA	NA	NA	NA	NA		0.01	Intron	Intron	Genic	protein_coding	15854	ENSG00000182957	0.00754963	83.544	0.0283668	0.0613181	0.0115618
cg25104397	10	104535920	NA	NA	NA	NA	NA	NA	NA	NA	NA	NA		0.04	Promoter	Promoter	Genic	protein_coding	-86	ENSG00000166272	0.0530998	26.7801	7.17490343624253e-07	3.17902834028467e-06	0.0578752
cg25104430	14	78128179	78127741	78128708	967	-	LTR	LTR/ERVK	LTR5	1202708	LTR/ERVK/LTR5/1202708	LTR/ERVK/LTR5/1202708.1451528		0.04	Intergenic	Intergenic	Intergenic	processed_pseudogene	-8781	ENSG00000258668	-0.011363	48.4912	0.000509583	0.00156628	0.0129415
cg25104437	2	45170725	NA	NA	NA	NA	NA	NA	NA	NA	NA	NA	Island	0.04	Intron	Intron	Genic	antisense	-1713	ENSG00000236502	0.0655381	20.3141	4.90696180581237e-25	8.41947957780414e-24	0.0619699
cg25104457	1	26201866	NA	NA	NA	NA	NA	NA	NA	NA	NA	NA	Island	0.11	Intergenic	Intergenic	Intergenic	misc_RNA	-2121	ENSG00000207302	0.000938161	4.1816	0.658272	0.767384	-0.00226706
cg25104488	17	41116479	NA	NA	NA	NA	NA	NA	NA	NA	NA	NA	Island	0.11	Promoter	Promoter	Genic	retained_intron	4	ENSG00000266967	-0.00563818	6.16763	0.00498543	0.01285	-0.011289
cg25104511	17	38333503	NA	NA	NA	NA	NA	NA	NA	NA	NA	NA	N_Shore	0.01	Promoter	Promoter	Genic	protein_coding	135	ENSG00000108352	-0.0147219	39.9192	0.0119638	0.0284027	0.0352925
cg25104512	3	46735454	NA	NA	NA	NA	NA	NA	NA	NA	NA	NA	Island	0.11	Promoter	Promoter	Genic	nonsense_mediated_decay	-260	ENSG00000178038	0.00115539	6.76306	0.614448	0.732553	-0.0060972
cg25104555	10	16562998	NA	NA	NA	NA	NA	NA	NA	NA	NA	NA	Island	0.1	Exon	Exon	Genic	protein_coding	1006	ENSG00000165985	0.0141873	7.52236	5.71637159463081e-09	3.16142683629686e-08	0.00491333
cg25104584	5	75013238	NA	NA	NA	NA	NA	NA	NA	NA	NA	NA	Island	0.03	Promoter	Promoter	Genic	nonsense_mediated_decay	11	ENSG00000152359	-0.00395096	5.64464	0.0148455	0.0344657	0.000569806
cg25104613	1	20649108	NA	NA	NA	NA	NA	NA	NA	NA	NA	NA		0.03	Promoter	Promoter	Genic	antisense	572	ENSG00000226664	-0.0210532	71.6301	4.294921749451e-05	0.00015369	-0.00509907
cg25104621	11	1569812	NA	NA	NA	NA	NA	NA	NA	NA	NA	NA	S_Shore	0.08	Intergenic	Intergenic	Intergenic	processed_transcript	10861	ENSG00000184545	0.0130529	5.75029	1.243788325359e-06	5.36475294393562e-06	0.00974527
cg25104637	11	64405452	NA	NA	NA	NA	NA	NA	NA	NA	NA	NA	Island	0.06	Promoter	Promoter	Genic	processed_transcript	-535	ENSG00000110076	0.0140815	69.4904	0.000419923	0.00130748	0.0208461
cg25104648	18	18566146	NA	NA	NA	NA	NA	NA	NA	NA	NA	NA		0.03	Intron	Intron	Genic	retained_intron	-3402	ENSG00000067900	0.00147608	89.9542	0.747758	0.834695	0.00250565
cg25104671	1	89149378	NA	NA	NA	NA	NA	NA	NA	NA	NA	NA	N_Shore	0.04	Promoter	Promoter	Genic	protein_coding	-527	ENSG00000065243	0.000991008	5.38146	0.667094	0.774092	0.00364493
cg25104716	18	45936047	45936040	45936085	45	+	Simple_repeat	Simple_repeat	(GGC)n	1730073	Simple_repeat/(GGC)n/1730073	Simple_repeat/(GGC)n/1730073.2081790	Island	0.12	Promoter	Promoter	Genic	protein_coding	-254	ENSG00000184828	0.000614781	5.43293	0.815921	0.882857	-0.0037793
cg25104727	1	177001793	NA	NA	NA	NA	NA	NA	NA	NA	NA	NA		0.08	Promoter	Promoter	Genic	processed_transcript	-107	ENSG00000152092	0.0563078	59.2943	9.94673647740603e-06	3.8575893600954e-05	0.0529082
cg25104868	10	69634168	NA	NA	NA	NA	NA	NA	NA	NA	NA	NA		0.08	Promoter	Promoter	Genic	processed_pseudogene	-10	ENSG00000219932	0.00382082	77.0699	0.526364	0.658346	0.00874843
cg25104872	6	28828977	28828352	28829035	683	+	LTR	LTR/ERV1	LTR8	3311757	LTR/ERV1/LTR8/3311757	LTR/ERV1/LTR8/3311757.3990047	N_Shelf	0.03	Promoter	Promoter	Genic	processed_pseudogene	-216	ENSG00000213916	-0.123123	63.9267	2.17084777829727e-62	2.00612445068004e-60	-0.101411
cg25105066	7	70159340	NA	NA	NA	NA	NA	NA	NA	NA	NA	NA	Island	0.16	Promoter	Promoter	Genic	processed_transcript	-519	ENSG00000158321	0.012457	4.21848	4.26517328706153e-08	2.15663335139629e-07	0.0118815
cg25105316	3	119216299	NA	NA	NA	NA	NA	NA	NA	NA	NA	NA	N_Shore	0.02	Promoter	Promoter	Genic	lincRNA	729	ENSG00000272662	0.00326228	75.4321	0.553891	0.682307	0.0184036
cg25105415	17	79913327	NA	NA	NA	NA	NA	NA	NA	NA	NA	NA	Island	0.1	Exon	Exon	Genic	protein_coding	4359	ENSG00000185269	-0.00134676	95.6661	0.607792	0.727066	-0.00117896
cg25105536	6	97372436	NA	NA	NA	NA	NA	NA	NA	NA	NA	NA	Island	0.17	Promoter	Promoter	Genic	protein_coding	-169	ENSG00000186231	-0.000273857	5.49178	0.893444	0.934277	-0.000963218
cg25105561	1	91316318	NA	NA	NA	NA	NA	NA	NA	NA	NA	NA	Island	0.07	Promoter	Promoter	Genic	lincRNA	754	ENSG00000233593	0.0191716	14.6851	7.24238968919074e-11	4.78740338626676e-10	-0.0015547
cg25105578	6	147973101	NA	NA	NA	NA	NA	NA	NA	NA	NA	NA		0.03	Intron	Intron	Genic	lincRNA	-8738	ENSG00000227681	0.00813284	79.0478	0.0676275	0.130539	0.0163223
cg25105633	14	105480568	NA	NA	NA	NA	NA	NA	NA	NA	NA	NA		0.07	Intron	Intron	Genic	protein_coding	6829	ENSG00000170779	-0.0274072	73.1127	3.69730039942683e-16	3.70958614482554e-15	-0.0218526
cg25105652	5	39413038	NA	NA	NA	NA	NA	NA	NA	NA	NA	NA		0.02	Intron	Intron	Genic	processed_transcript	-4099	ENSG00000153071	-0.0394946	55.6934	4.14378908890634e-07	1.88451405404352e-06	-0.00279598
cg25105657	3	33925802	NA	NA	NA	NA	NA	NA	NA	NA	NA	NA		0.02	Intergenic	Intergenic	Intergenic	retained_intron	20414	ENSG00000170248	-0.0297604	72.4492	1.6677144929964e-05	6.28930831510642e-05	-0.0113848
cg25105688	1	78452127	NA	NA	NA	NA	NA	NA	NA	NA	NA	NA		0.01	Intron	Intron	Genic	protein_coding	6259	ENSG00000162616	-0.081767	43.0499	4.56781447217766e-08	2.30316259246245e-07	-0.0300128
cg25105745	1	110141275	NA	NA	NA	NA	NA	NA	NA	NA	NA	NA		0.01	Promoter	Promoter	Genic	miRNA	-240	ENSG00000207709	-0.0158353	74.626	0.000181517	0.000596151	0.00270843
cg25105842	2	224831785	NA	NA	NA	NA	NA	NA	NA	NA	NA	NA		0.02	Promoter	Promoter	Genic	antisense	638	ENSG00000228802	0.00490713	86.3953	0.153787	0.258664	0.00629733
cg25105901	17	57298363	NA	NA	NA	NA	NA	NA	NA	NA	NA	NA	Island	0.09	Promoter	Promoter	Genic	retained_intron	320	ENSG00000153982	-0.00329839	8.91553	0.324402	0.463683	-0.0166038
cg25105919	18	21083459	21083454	21083506	52	+	Simple_repeat	Simple_repeat	(AGCCGC)n	1694676	Simple_repeat/(AGCCGC)n/1694676	Simple_repeat/(AGCCGC)n/1694676.2039205	Island	0.15	Promoter	Promoter	Genic	protein_coding	-14	ENSG00000141452	-0.00160979	7.58041	0.590654	0.713097	-0.0105934
cg25105990	1	28921512	NA	NA	NA	NA	NA	NA	NA	NA	NA	NA	S_Shelf	0.02	3' UTR	Other Genic	Genic	processed_transcript	2485	ENSG00000188060	-0.00325937	80.5678	0.313927	0.45235	0.00394611
cg25106036	6	11113507	11113351	11113807	456	-	LINE	LINE/L1	L1ME1	3283143	LINE/L1/L1ME1/3283143	LINE/L1/L1ME1/3283143.3955740		0.01	Intron	Intron	Genic	protein_coding	-1542	ENSG00000244476	-0.0110667	73.1021	0.0495466	0.0998689	0.00947973
cg25106100	1	1230919	NA	NA	NA	NA	NA	NA	NA	NA	NA	NA	S_Shore	0.07	Promoter	Promoter	Genic	retained_intron	-531	ENSG00000131584	0.0061793	92.3452	0.00877789	0.0214796	0.00642821
cg25106172	11	67144949	NA	NA	NA	NA	NA	NA	NA	NA	NA	NA	S_Shelf	0.02	Intergenic	Intergenic	Intergenic	protein_coding	-3301	ENSG00000175505	-0.00722627	79.7732	0.0217262	0.0484193	0.00126147
cg25106220	2	113522384	NA	NA	NA	NA	NA	NA	NA	NA	NA	NA	Island	0.11	Promoter	Promoter	Genic	protein_coding	-130	ENSG00000169607	-0.00743105	6.2796	0.000122504	0.000412126	-0.0133567
cg25106304	11	85906433	NA	NA	NA	NA	NA	NA	NA	NA	NA	NA		0.02	Promoter	Promoter	Genic	processed_pseudogene	259	ENSG00000254502	-0.0120557	83.5716	8.83931314159975e-05	0.000303339	-0.00879523
cg25106322	6	150311552	NA	NA	NA	NA	NA	NA	NA	NA	NA	NA	Island	0.11	Intergenic	Intergenic	Intergenic	processed_pseudogene	12494	ENSG00000231120	0.0202015	3.5808	1.12144554967981e-25	1.99157763778181e-24	0.0169848
cg25106358	6	155585396	NA	NA	NA	NA	NA	NA	NA	NA	NA	NA		0.02	Promoter	Promoter	Genic	protein_coding	249	ENSG00000171217	0.00464168	84.6332	0.172123	0.283331	0.00696786
cg25106461	14	105780340	NA	NA	NA	NA	NA	NA	NA	NA	NA	NA	Island	0.06	Promoter	Promoter	Genic	protein_coding	-412	ENSG00000179364	0.0174084	7.82882	1.03306714826804e-10	6.73438895033797e-10	0.0101003
cg25106500	11	66602184	66602137	66602316	179	-	SINE	SINE/Alu	AluJb	663798	SINE/Alu/AluJb/663798	SINE/Alu/AluJb/663798.799946		0.02	Intron	Intron	Genic	retained_intron	-8122	ENSG00000173653	-0.0787889	55.3344	2.83476926837489e-73	3.82059794589559e-71	-0.0417159
cg25106635	16	2510001	NA	NA	NA	NA	NA	NA	NA	NA	NA	NA	Island	0.06	Promoter	Promoter	Genic	lincRNA	-21	ENSG00000260874	0.00260584	9.66836	0.337249	0.477433	-0.00964989
cg25106645	12	115135560	115135443	115135674	231	-	SINE	SINE/MIR	MIR	945354	SINE/MIR/MIR/945354	SINE/MIR/MIR/945354.1139940	N_Shore	0.04	Intergenic	Intergenic	Intergenic	protein_coding	-13591	ENSG00000135111	0.0416013	14.1552	2.91842493211236e-18	3.37037189258524e-17	0.0321569
cg25106707	4	15341523	NA	NA	NA	NA	NA	NA	NA	NA	NA	NA		0.01	Promoter	Promoter	Genic	protein_coding	-37	ENSG00000163145	-0.0330408	78.074	8.11827636850305e-19	9.71249052533371e-18	-0.0200556
cg25106783	12	11244899	11244868	11245358	490	-	LTR	LTR/ERV1	LTR12F	788556	LTR/ERV1/LTR12F/788556	LTR/ERV1/LTR12F/788556.950379		0.04	Promoter	Promoter	Genic	protein_coding	13	ENSG00000255374	-0.00421876	59.0647	0.663101	0.771024	0.0154157
cg25106791	7	2962373	NA	NA	NA	NA	NA	NA	NA	NA	NA	NA		0.04	Promoter	Promoter	Genic	retained_intron	301	ENSG00000198286	0.00558856	81.5187	0.0348732	0.0735591	0.00925175
cg25106814	9	26892479	NA	NA	NA	NA	NA	NA	NA	NA	NA	NA	Island	0.13	Promoter	Promoter	Genic	protein_coding	-114	ENSG00000120159	0.000995154	5.06904	0.592636	0.714717	-0.00281203
cg25106844	5	74532880	NA	NA	NA	NA	NA	NA	NA	NA	NA	NA	Island	0.09	Promoter	Promoter	Genic	protein_coding	-177	ENSG00000145700	0.00244621	6.52238	0.366077	0.507308	-0.00321598
cg25106913	6	27648354	NA	NA	NA	NA	NA	NA	NA	NA	NA	NA	S_Shore	0.1	Intergenic	Intergenic	Intergenic	processed_pseudogene	-27750	ENSG00000216676	-0.0159899	17.3924	0.0194324	0.0438581	-0.0501113
cg25107000	6	31275643	NA	NA	NA	NA	NA	NA	NA	NA	NA	NA	N_Shore	0.03	Promoter	Promoter	Genic	unprocessed_pseudogene	683	ENSG00000229836	0.000206975	62.7754	0.986815	0.992221	0.0229777
cg25107024	18	77713249	NA	NA	NA	NA	NA	NA	NA	NA	NA	NA	S_Shore	0.04	Intergenic	Intergenic	Intergenic	protein_coding	-1585	ENSG00000122490	-0.000276568	77.229	0.938301	0.962523	0.00864969
cg25107114	11	67750815	67750370	67752566	2196	+	Satellite	Satellite	SATR1	666030	Satellite/SATR1/666030	Satellite/SATR1/666030.802697		0.03	Intergenic	Intergenic	Intergenic	unprocessed_pseudogene	-8101	ENSG00000255554	-0.0166797	65.4312	0.00035363	0.00111348	0.00370349
cg25107188	6	161682074	161682036	161682253	217	+	LINE	LINE/L2	L2b	3495948	LINE/L2/L2b/3495948	LINE/L2/L2b/3495948.4213337		0.05	Intron	Intron	Genic	protein_coding	12977	ENSG00000026652	0.00245478	92.4848	0.196579	0.314964	0.00288796
cg25107254	4	187476455	NA	NA	NA	NA	NA	NA	NA	NA	NA	NA	Island	0.15	Promoter	Promoter	Genic	protein_coding	9	ENSG00000272297	0.0989441	13.4774	1.87075221488111e-38	6.23321187160276e-37	0.0641835
cg25107268	6	89673349	NA	NA	NA	NA	NA	NA	NA	NA	NA	NA	Island	0.05	Promoter	Promoter	Genic	protein_coding	-1	ENSG00000111880	-0.0026792	8.1734	0.322781	0.461861	-0.00935868
cg25107282	12	105322587	NA	NA	NA	NA	NA	NA	NA	NA	NA	NA		0.01	Promoter	Promoter	Genic	protein_coding	-154	ENSG00000136052	0.0105746	77.4928	0.0272012	0.059087	0.0246074
cg25107417	1	110319022	NA	NA	NA	NA	NA	NA	NA	NA	NA	NA		0.01	Intergenic	Intergenic	Intergenic	protein_coding	-12373	ENSG00000198758	-0.0417314	76.5465	2.04048866818259e-25	3.57486799775911e-24	-0.0260777
cg25107522	2	234297039	NA	NA	NA	NA	NA	NA	NA	NA	NA	NA		0.04	Promoter	Promoter	Genic	protein_coding	239	ENSG00000077044	0.017369	73.539	1.11145160504642e-05	4.28451481871101e-05	0.0292572
cg25107528	4	8607947	NA	NA	NA	NA	NA	NA	NA	NA	NA	NA		0.04	Intron	Intron	Genic	retained_intron	4250	ENSG00000155269	-0.00650634	74.7282	0.0182915	0.0415573	0.00465708
cg25107608	1	154155675	NA	NA	NA	NA	NA	NA	NA	NA	NA	NA	Island	0.08	Promoter	Promoter	Genic	protein_coding	6	ENSG00000143549	-0.00320273	4.8235	0.137275	0.235889	-0.00543155
cg25107609	10	126831774	NA	NA	NA	NA	NA	NA	NA	NA	NA	NA		0.03	Intron	Intron	Genic	processed_transcript	-4955	ENSG00000175029	-0.0131277	79.797	2.34442069506646e-08	1.21738529984922e-07	-0.00604092
cg25107717	1	94312368	NA	NA	NA	NA	NA	NA	NA	NA	NA	NA	Island	0.12	Promoter	Promoter	Genic	miRNA	-20	ENSG00000211575	-0.00235273	12.1584	0.285581	0.421121	-0.0287288
cg25107788	1	28288853	28288803	28289112	309	+	SINE	SINE/Alu	AluSx	52988	SINE/Alu/AluSx/52988	SINE/Alu/AluSx/52988.62829	S_Shelf	0.01	Intron	Intron	Genic	processed_transcript	-1295	ENSG00000158156	-0.00861964	67.5188	0.0704879	0.135231	0.0186992
cg25107791	6	35764958	NA	NA	NA	NA	NA	NA	NA	NA	NA	NA		0.02	Promoter	Promoter	Genic	protein_coding	130	ENSG00000137392	-0.031381	74.9113	1.11200703423698e-12	8.59174047972267e-12	-0.0156063
cg25107893	1	911601	NA	NA	NA	NA	NA	NA	NA	NA	NA	NA	N_Shore	0.07	Promoter	Promoter	Genic	retained_intron	420	ENSG00000187642	0.000138026	26.5084	0.988785	0.99338	-0.0192017
cg25107972	1	246783166	NA	NA	NA	NA	NA	NA	NA	NA	NA	NA	N_Shore	0.04	Intron	Intron	Genic	processed_pseudogene	12614	ENSG00000228955	-0.000984057	83.413	0.60301	0.723159	0.000952137
cg25107978	12	57916571	NA	NA	NA	NA	NA	NA	NA	NA	NA	NA	Island	0.12	Promoter	Promoter	Genic	protein_coding	44	ENSG00000166987	-0.00217168	7.26811	0.322999	0.462112	-0.0112116
cg25108022	5	172199313	NA	NA	NA	NA	NA	NA	NA	NA	NA	NA	Island	0.09	Intron	Intron	Genic	protein_coding	-1115	ENSG00000120129	0.00135003	7.98709	0.507869	0.641975	-0.00894712
cg25108052	12	52565270	NA	NA	NA	NA	NA	NA	NA	NA	NA	NA		0.03	3' UTR	Other Genic	Genic	retained_intron	14263	ENSG00000167767	0.000533163	85.6991	0.815836	0.88281	0.00170311
cg25108085	13	108388828	NA	NA	NA	NA	NA	NA	NA	NA	NA	NA		0.01	Intron	Intron	Genic	sense_intronic	98971	ENSG00000227248	-0.0128328	68.6327	0.00532447	0.013644	0.013071
cg25108325	1	64669472	NA	NA	NA	NA	NA	NA	NA	NA	NA	NA		0.05	Promoter	Promoter	Genic	protein_coding	-18	ENSG00000177414	0.00239361	82.5063	0.571865	0.697329	0.00434403
cg25108478	2	235156415	235156151	235157423	1272	+	LTR	LTR/ERV1	LTR12E	2224442	LTR/ERV1/LTR12E/2224442	LTR/ERV1/LTR12E/2224442.2678182		0.09	Intergenic	Intergenic	Intergenic	lincRNA	24457	ENSG00000261298	-0.0012512	94.1833	0.700048	0.799353	-0.000511643
cg25108548	12	13196954	13196835	13197064	229	-	SINE	SINE/MIR	MIRb	791809	SINE/MIR/MIRb/791809	SINE/MIR/MIRb/791809.954302	N_Shore	0.02	Promoter	Promoter	Genic	protein_coding	-264	ENSG00000084444	-0.17803	39.9625	1.37536615654234e-19	1.72639755580512e-18	-0.137753
cg25108566	6	27775657	NA	NA	NA	NA	NA	NA	NA	NA	NA	NA	Island	0.04	Promoter	Promoter	Genic	protein_coding	52	ENSG00000185130	-0.00781235	9.22893	0.0255029	0.0558281	-0.0149296
cg25108567	2	216979652	216979200	216979990	790	+	LTR	LTR/ERV1	MER50C	2195136	LTR/ERV1/MER50C/2195136	LTR/ERV1/MER50C/2195136.2643175		0.05	Intron	Intron	Genic	nonsense_mediated_decay	1837	ENSG00000079246	0.000284441	5.25946	0.892579	0.93372	0.00102234
cg25108740	10	51264883	51263851	51265488	1637	-	Retroposon	Retroposon/SVA	SVA_B	437755	Retroposon/SVA/SVA_B/437755	Retroposon/SVA/SVA_B/437755.528683		0.07	Intron	Intron	Genic	lincRNA	-2457	ENSG00000272225	-0.00778136	76.8924	0.171521	0.282534	-0.00239944
cg25108743	14	53418316	NA	NA	NA	NA	NA	NA	NA	NA	NA	NA	Island	0.05	Promoter	Promoter	Genic	protein_coding	-501	ENSG00000073712	-0.00476536	11.063	0.159547	0.266494	-0.0171026
cg25108841	1	20959920	NA	NA	NA	NA	NA	NA	NA	NA	NA	NA	N_Shore	0.13	Promoter	Promoter	Genic	protein_coding	-28	ENSG00000158828	-0.00111832	4.96461	0.634672	0.748924	-0.00480597
cg25108988	3	6109053	6108427	6109127	700	+	LTR	LTR/ERV1	LTR30	2463931	LTR/ERV1/LTR30/2463931	LTR/ERV1/LTR30/2463931.2965320		0.07	Intron	Intron	Genic	lincRNA	-81118	ENSG00000226022	-0.00181554	79.7276	0.662596	0.770659	0.00175249
cg25109009	16	69760305	NA	NA	NA	NA	NA	NA	NA	NA	NA	NA	Island	0.05	Promoter	Promoter	Genic	protein_coding	104	ENSG00000181019	-0.004782	4.13575	0.0482704	0.0976232	-0.00379655
cg25109019	3	181441345	NA	NA	NA	NA	NA	NA	NA	NA	NA	NA	N_Shelf	0.07	Intron	Intron	Genic	protein_coding	11623	ENSG00000181449	0.0741062	25.1444	4.9335360356039e-36	1.46756010516781e-34	0.0538733
cg25109024	10	70716026	NA	NA	NA	NA	NA	NA	NA	NA	NA	NA	Island	0.07	Promoter	Promoter	Genic	protein_coding	142	ENSG00000165732	0.00163897	5.3357	0.420044	0.560881	-0.000369487
cg25109026	1	33004971	NA	NA	NA	NA	NA	NA	NA	NA	NA	NA	N_Shore	0.05	Promoter	Promoter	Genic	protein_coding	-57	ENSG00000160062	0.00557001	6.52053	0.0894953	0.1655	0.00392954
cg25109031	11	20152992	20152946	20153068	122	-	SINE	SINE/Alu	AluJb	597853	SINE/Alu/AluJb/597853	SINE/Alu/AluJb/597853.720528		0.01	Intergenic	Intergenic	Intergenic	antisense	-10814	ENSG00000254894	-0.0117928	60.5259	0.0105368	0.0253309	0.0255773
cg25109238	3	52074172	NA	NA	NA	NA	NA	NA	NA	NA	NA	NA		0.01	Intergenic	Intergenic	Intergenic	protein_coding	16009	ENSG00000164086	-0.0322234	70.4078	1.82287894193691e-16	1.86820572870875e-15	-0.0084471
cg25109252	1	36235538	NA	NA	NA	NA	NA	NA	NA	NA	NA	NA	Island	0.07	Promoter	Promoter	Genic	protein_coding	-9	ENSG00000092853	-0.00408818	7.10171	0.0420052	0.0865288	-0.0101678
cg25109393	5	73936428	NA	NA	NA	NA	NA	NA	NA	NA	NA	NA	Island	0.1	Promoter	Promoter	Genic	protein_coding	46	ENSG00000171617	0.00881762	8.64945	0.00302278	0.00813086	-0.00427762
cg25109396	14	91317056	91316965	91317107	142	+	LINE	LINE/CR1	L3	1222367	LINE/CR1/L3/1222367	LINE/CR1/L3/1222367.1475076		0.01	Intergenic	Intergenic	Intergenic	lincRNA	-22584	ENSG00000258884	-0.00835525	54.0584	0.326108	0.465535	0.0378331
cg25109431	7	130419057	NA	NA	NA	NA	NA	NA	NA	NA	NA	NA	Island	0.11	Promoter	Promoter	Genic	protein_coding	-169	ENSG00000174595	0.0033031	4.29291	0.0415274	0.0856647	6.90382343510707e-05
cg25109508	1	115998027	115997945	115998071	126	+	LINE	LINE/L2	L2b	197087	LINE/L2/L2b/197087	LINE/L2/L2b/197087.237968		0.02	Intergenic	Intergenic	Intergenic	unprocessed_pseudogene	-16535	ENSG00000226973	-0.0192526	82.1653	1.23958257022155e-12	9.5378543547189e-12	-0.0143655
cg25109663	3	114102785	NA	NA	NA	NA	NA	NA	NA	NA	NA	NA		0.01	Promoter	Promoter	Genic	protein_coding	-297	ENSG00000181722	-0.124334	26.2731	5.84062052988387e-86	1.19105725782549e-83	-0.0947904
cg25109719	14	105849829	NA	NA	NA	NA	NA	NA	NA	NA	NA	NA	N_Shore	0.05	Promoter	Promoter	Genic	protein_coding	373	ENSG00000179364	0.00808547	82.8852	0.00243643	0.00666986	0.00976754
cg25109721	17	48125064	NA	NA	NA	NA	NA	NA	NA	NA	NA	NA		0.02	Intergenic	Intergenic	Intergenic	lincRNA	8039	ENSG00000246640	-0.0584856	28.2252	2.85118931744416e-24	4.7039104572716e-23	-0.0339671
cg25109873	17	1796814	NA	NA	NA	NA	NA	NA	NA	NA	NA	NA	N_Shelf	0.03	Intron	Intron	Genic	retained_intron	1870	ENSG00000132383	0.000915158	84.6885	0.785045	0.861475	0.00261858
cg25109908	6	31588831	NA	NA	NA	NA	NA	NA	NA	NA	NA	NA	Island	0.06	Promoter	Promoter	Genic	protein_coding	329	ENSG00000204469	0.00023954	5.71338	0.941505	0.964481	-0.00124418
cg25110043	12	56511951	NA	NA	NA	NA	NA	NA	NA	NA	NA	NA	Island	0.09	Promoter	Promoter	Genic	protein_coding	8	ENSG00000135482	-0.00383371	5.77265	0.0211034	0.0471841	-0.00775073
cg25110106	1	110167983	NA	NA	NA	NA	NA	NA	NA	NA	NA	NA		0.08	Promoter	Promoter	Genic	protein_coding	-237	ENSG00000116337	-0.0105113	86.8413	0.0565072	0.111897	-0.00857737
cg25110126	1	46999211	NA	NA	NA	NA	NA	NA	NA	NA	NA	NA	Island	0.12	Intergenic	Intergenic	Intergenic	antisense	-5157	ENSG00000269956	0.00249627	3.29286	0.127038	0.221416	-0.000793756
cg25110234	21	47744248	NA	NA	NA	NA	NA	NA	NA	NA	NA	NA	Island	0.09	Promoter	Promoter	Genic	processed_transcript	193	ENSG00000160299	0.000203393	4.18173	0.91126	0.945456	-0.00233546
cg25110239	10	75538458	NA	NA	NA	NA	NA	NA	NA	NA	NA	NA	N_Shelf	0.01	Intron	Intron	Genic	protein_coding	-3347	ENSG00000172586	0.00184181	85.6743	0.577229	0.701843	0.00401594
cg25110245	2	191209022	NA	NA	NA	NA	NA	NA	NA	NA	NA	NA	S_Shore	0.06	Promoter	Promoter	Genic	protein_coding	-103	ENSG00000198130	-0.00302241	3.49125	0.185133	0.300358	-0.00396393
cg25110341	5	121836326	121836264	121836469	205	-	SINE	SINE/MIR	MIR	3169100	SINE/MIR/MIR/3169100	SINE/MIR/MIR/3169100.3819005		0.02	Intergenic	Intergenic	Intergenic	antisense	-21544	ENSG00000250328	-0.00979021	75.0056	0.0168621	0.0386407	0.00587242
cg25110511	6	32821376	NA	NA	NA	NA	NA	NA	NA	NA	NA	NA	Island	0.08	Promoter	Promoter	Genic	protein_coding	379	ENSG00000168394	0.00656188	10.5114	0.0406474	0.0840838	-0.0101797
cg25110523	6	31868025	NA	NA	NA	NA	NA	NA	NA	NA	NA	NA	N_Shore	0.05	Promoter	Promoter	Genic	protein_coding	-751	ENSG00000166278	0.0149484	37.3316	0.039183	0.0814472	0.0235228
cg25110530	6	32820860	NA	NA	NA	NA	NA	NA	NA	NA	NA	NA	Island	0.07	Promoter	Promoter	Genic	protein_coding	-325	ENSG00000168394	-0.00183685	4.66023	0.335135	0.475189	-0.00335377
cg25110680	17	75925378	NA	NA	NA	NA	NA	NA	NA	NA	NA	NA		0.02	Intergenic	Intergenic	Intergenic	snRNA	9198	ENSG00000238898	0.00838332	85.7231	2.13967105200419e-05	7.95785829286317e-05	0.0100381
cg25110734	5	149535650	NA	NA	NA	NA	NA	NA	NA	NA	NA	NA		0.04	Promoter	Promoter	Genic	processed_transcript	-215	ENSG00000113721	0.00740378	9.0337	0.0161846	0.0372453	0.000690021
cg25110757	14	95065642	NA	NA	NA	NA	NA	NA	NA	NA	NA	NA		0.01	Intron	Intron	Genic	nonsense_mediated_decay	7247	ENSG00000273259	0.0235603	20.3021	1.64473821552705e-05	6.20928783867355e-05	0.0403405
cg25110782	12	57624371	NA	NA	NA	NA	NA	NA	NA	NA	NA	NA	S_Shore	0.03	Promoter	Promoter	Genic	processed_transcript	-113	ENSG00000182199	-0.0240054	67.2456	1.6522033755696e-08	8.71625105447171e-08	-0.00509891
cg25110832	5	71360847	NA	NA	NA	NA	NA	NA	NA	NA	NA	NA		0.01	Intergenic	Intergenic	Intergenic	protein_coding	-42214	ENSG00000131711	-0.0321305	64.7604	7.8142129996271e-05	0.000270168	-0.00100703
cg25110857	2	209004434	209004174	209004564	390	+	LTR	LTR/ERV1	MER48	2184549	LTR/ERV1/MER48/2184549	LTR/ERV1/MER48/2184549.2630489		0.05	Intergenic	Intergenic	Intergenic	processed_pseudogene	-2013	ENSG00000224529	-0.0168639	58.7561	1.28009373781378e-07	6.15627819768203e-07	-0.00357837
cg25110932	20	60503451	NA	NA	NA	NA	NA	NA	NA	NA	NA	NA	Island	0.1	Exon	Exon	Genic	miRNA	25267	ENSG00000221417	0.00961735	81.1805	0.00014587	0.000485524	0.0137132
cg25111130	20	3157195	3156910	3157199	289	-	SINE	SINE/Alu	AluSx	2241025	SINE/Alu/AluSx/2241025	SINE/Alu/AluSx/2241025.2698533	S_Shelf	0.02	Intergenic	Intergenic	Intergenic	protein_coding	-3003	ENSG00000088899	-0.00234236	84.0665	0.463349	0.601618	0.000449523
cg25111228	14	34262104	NA	NA	NA	NA	NA	NA	NA	NA	NA	NA		0.07	Intron	Intron	Genic	protein_coding	57657	ENSG00000151322	0.00512523	14.5519	0.237595	0.365452	-0.0155101
cg25111284	3	66504370	NA	NA	NA	NA	NA	NA	NA	NA	NA	NA		0.01	Intron	Intron	Genic	processed_transcript	15299	ENSG00000144749	-0.0111691	76.7229	0.00175892	0.00494267	0.0041925
cg25111554	5	74348903	NA	NA	NA	NA	NA	NA	NA	NA	NA	NA	Island	0.16	Promoter	Promoter	Genic	lincRNA	-235	ENSG00000250889	-0.000167119	3.1425	0.925615	0.954471	-0.000292292
cg25111583	4	190860123	NA	NA	NA	NA	NA	NA	NA	NA	NA	NA	N_Shore	0.01	Promoter	Promoter	Genic	lincRNA	773	ENSG00000245685	0.00939574	81.9597	0.00885468	0.0216489	0.0155325
cg25111781	10	75012591	NA	NA	NA	NA	NA	NA	NA	NA	NA	NA	S_Shore	0.05	Promoter	Promoter	Genic	antisense	42	ENSG00000227540	-0.000954203	5.09989	0.633182	0.747757	-8.286e-05
cg25111926	11	129564450	NA	NA	NA	NA	NA	NA	NA	NA	NA	NA		0.01	Intergenic	Intergenic	Intergenic	processed_pseudogene	93635	ENSG00000255188	-0.0120753	81.0966	0.000323227	0.00102374	-0.00455717
cg25112002	14	105859135	NA	NA	NA	NA	NA	NA	NA	NA	NA	NA		0.05	Promoter	Promoter	Genic	retained_intron	793	ENSG00000179364	-0.0263794	81.6413	1.58876485062427e-08	8.39733335748969e-08	-0.0237274
cg25112044	5	68530979	NA	NA	NA	NA	NA	NA	NA	NA	NA	NA	Island	0.06	Promoter	Promoter	Genic	processed_transcript	9	ENSG00000134058	-0.00193294	4.1871	0.299794	0.436876	-0.00245902
cg25112191	1	151804260	NA	NA	NA	NA	NA	NA	NA	NA	NA	NA		0.02	Promoter	Promoter	Genic	protein_coding	-34	ENSG00000143365	-0.0205956	60.7554	0.00141411	0.00403926	0.0102565
cg25112202	3	72704468	NA	NA	NA	NA	NA	NA	NA	NA	NA	NA	Island	0.07	Intergenic	Intergenic	Intergenic	rRNA	36494	ENSG00000222838	0.0191253	32.6525	0.0188387	0.0426653	0.00512173
cg25112220	4	1737051	NA	NA	NA	NA	NA	NA	NA	NA	NA	NA	Island	0.07	Exon	Exon	Genic	retained_intron	-4021	ENSG00000013810	0.000715177	88.1293	0.757	0.841306	0.00140155
cg25112284	1	31246011	NA	NA	NA	NA	NA	NA	NA	NA	NA	NA	Island	0.05	Intergenic	Intergenic	Intergenic	protein_coding	-15344	ENSG00000162511	-0.0297274	76.7979	1.76564338771385e-15	1.6873458757618e-14	-0.0221276
cg25112291	18	56936699	NA	NA	NA	NA	NA	NA	NA	NA	NA	NA	Island	0.05	3' UTR	Other Genic	Genic	retained_intron	3453	ENSG00000134438	0.0386219	10.4413	3.34894998477416e-48	1.73386600295123e-46	0.0270525
cg25112312	4	10459352	NA	NA	NA	NA	NA	NA	NA	NA	NA	NA	Island	0.08	Promoter	Promoter	Genic	retained_intron	-318	ENSG00000178163	0.029605	13.6226	3.85549896208838e-12	2.84676633168978e-11	0.00722046
cg25112366	5	176170138	NA	NA	NA	NA	NA	NA	NA	NA	NA	NA	N_Shore	0.05	Promoter	Promoter	Genic	lincRNA	-68	ENSG00000248859	0.0128126	8.45595	8.91799800753217e-08	4.36283610480684e-07	0.00532341
cg25112414	13	71498322	NA	NA	NA	NA	NA	NA	NA	NA	NA	NA		0.03	Promoter	Promoter	Genic	processed_pseudogene	526	ENSG00000226554	-0.0415019	71.4283	8.72576649015063e-09	4.73709842345408e-08	-0.025415
cg25112438	3	15839498	NA	NA	NA	NA	NA	NA	NA	NA	NA	NA		0.01	Promoter	Promoter	Genic	processed_transcript	-12	ENSG00000206560	-8.53093e-05	7.60692	0.978888	0.987316	0.00380246
cg25112562	3	138048926	NA	NA	NA	NA	NA	NA	NA	NA	NA	NA	S_Shore	0.04	Promoter	Promoter	Genic	protein_coding	-198	ENSG00000181322	0.00192709	8.94695	0.372678	0.514012	-0.00459739
cg25112586	5	82373222	NA	NA	NA	NA	NA	NA	NA	NA	NA	NA	Island	0.08	Promoter	Promoter	Genic	processed_transcript	21	ENSG00000174695	7.08114142791565e-05	8.27224	0.979823	0.98791	-0.0105301
cg25112590	17	3870415	NA	NA	NA	NA	NA	NA	NA	NA	NA	NA	S_Shelf	0.03	Intergenic	Intergenic	Intergenic	protein_coding	-2679	ENSG00000074370	-0.000833955	71.039	0.85236	0.907486	0.0155056
cg25112611	14	70233599	NA	NA	NA	NA	NA	NA	NA	NA	NA	NA	Island	0.08	Promoter	Promoter	Genic	protein_coding	-211	ENSG00000100650	-0.00466766	8.27907	0.0973598	0.177564	-0.0152904
cg25112625	10	5454478	NA	NA	NA	NA	NA	NA	NA	NA	NA	NA	Island	0.1	Promoter	Promoter	Genic	protein_coding	-36	ENSG00000173848	0.00225304	5.79367	0.27152	0.405171	-0.0022067
cg25112641	12	50344211	NA	NA	NA	NA	NA	NA	NA	NA	NA	NA		0.03	Promoter	Promoter	Genic	nonsense_mediated_decay	-313	ENSG00000167580	-0.0321373	54.8601	0.000587831	0.00178871	-0.00225146
cg25112643	17	54872400	NA	NA	NA	NA	NA	NA	NA	NA	NA	NA		0.03	Promoter	Promoter	Genic	retained_intron	253	ENSG00000214226	-0.00342674	79.4157	0.253576	0.38439	0.00421973
cg25112747	20	60798751	60798103	60799326	1223	+	LTR	LTR/ERVL	ERV3-16A3_I	2338641	LTR/ERVL/ERV3-16A3_I/2338641	LTR/ERVL/ERV3-16A3_I/2338641.2814727	S_Shelf	0.02	Intergenic	Intergenic	Intergenic	protein_coding	-3428	ENSG00000101180	-0.000408032	75.8294	0.905194	0.941751	0.0142247
cg25112826	5	60241636	NA	NA	NA	NA	NA	NA	NA	NA	NA	NA	S_Shore	0.03	Promoter	Promoter	Genic	protein_coding	474	ENSG00000164182	-0.00430426	5.53627	0.0521696	0.104418	0.000364744
cg25112848	3	39470521	NA	NA	NA	NA	NA	NA	NA	NA	NA	NA		0.08	Intergenic	Intergenic	Intergenic	miRNA	11550	ENSG00000264724	0.0136628	61.729	0.137637	0.236405	0.0112287
cg25112853	22	29136685	29136196	29136782	586	+	LTR	LTR/ERVL	LTR62	2412804	LTR/ERVL/LTR62/2412804	LTR/ERVL/LTR62/2412804.2904326	N_Shore	0.02	Intron	Intron	Genic	protein_coding	1086	ENSG00000183765	-0.000911385	53.5362	0.841979	0.90053	0.0379101
cg25112877	2	159702723	NA	NA	NA	NA	NA	NA	NA	NA	NA	NA		0.01	Intron	Intron	Genic	transcribed_unprocessed_pseudogene	-7544	ENSG00000243792	-0.0488126	44.7414	2.64752670557015e-10	1.66354390217945e-09	0.00326479
cg25112936	2	242161377	242161368	242161648	280	+	SINE	SINE/Alu	AluY	2233577	SINE/Alu/AluY/2233577	SINE/Alu/AluY/2233577.2689237	S_Shelf	0.05	Intron	Intron	Genic	retained_intron	3668	ENSG00000146205	-0.000106641	78.787	0.974528	0.984666	0.00552538
cg25112966	3	72792066	72791755	72792086	331	-	SINE	SINE/Alu	AluSx	2571088	SINE/Alu/AluSx/2571088	SINE/Alu/AluSx/2571088.3093302	S_Shelf	0.06	Intergenic	Intergenic	Intergenic	processed_pseudogene	-29624	ENSG00000241537	-0.0371917	61.5631	1.53718941136136e-07	7.32918563591075e-07	-0.030435
cg25113008	12	69042508	NA	NA	NA	NA	NA	NA	NA	NA	NA	NA		0.03	5' UTR	Other Genic	Genic	retained_intron	-1516	ENSG00000127314	-0.0126644	76.9401	0.000627983	0.00190213	-0.00150538
cg25113081	3	160156820	NA	NA	NA	NA	NA	NA	NA	NA	NA	NA		0.01	Exon	Exon	Genic	retained_intron	8103	ENSG00000113810	0.00736321	72.8062	0.206753	0.327716	0.0282778
cg25113089	5	72598192	NA	NA	NA	NA	NA	NA	NA	NA	NA	NA	N_Shore	0.02	Intergenic	Intergenic	Intergenic	lincRNA	10429	ENSG00000249743	0.025817	8.31417	5.30061493792091e-14	4.53832285284295e-13	0.0254505
cg25113157	12	111537104	111536953	111537139	186	-	LINE	LINE/L2	L2b	937439	LINE/L2/L2b/937439	LINE/L2/L2b/937439.1130593		0.02	Promoter	Promoter	Genic	protein_coding	-146	ENSG00000111249	0.00273246	11.3124	0.399705	0.541024	-0.000878723
cg25113237	5	2756113	NA	NA	NA	NA	NA	NA	NA	NA	NA	NA	Island	0.1	Intergenic	Intergenic	Intergenic	processed_transcript	-3144	ENSG00000170561	0.0147914	10.1525	5.77509138648827e-06	2.30610340471754e-05	-0.00306935
cg25113360	11	120530355	NA	NA	NA	NA	NA	NA	NA	NA	NA	NA		0.01	Intron	Intron	Genic	processed_pseudogene	-39379	ENSG00000255006	-0.0339542	25.7139	3.16395255202653e-09	1.79371067292957e-08	-0.00555279
cg25113462	2	239299293	NA	NA	NA	NA	NA	NA	NA	NA	NA	NA		0.01	Intron	Intron	Genic	retained_intron	-6770	ENSG00000204104	-0.0378298	80.7235	3.80318235369798e-23	5.88948284022869e-22	-0.0296749
cg25113589	3	9233147	9233141	9233369	228	-	LINE	LINE/L2	L2d	2468823	LINE/L2/L2d/2468823	LINE/L2/L2d/2468823.2971094		0.02	Intron	Intron	Genic	antisense	-1030	ENSG00000228723	-0.00281797	85.6816	0.285446	0.420956	-0.00114318
cg25113610	2	74007324	NA	NA	NA	NA	NA	NA	NA	NA	NA	NA	S_Shore	0.02	Promoter	Promoter	Genic	protein_coding	-40	ENSG00000144048	-0.000434758	6.29551	0.824499	0.888738	0.00501685
cg25113767	12	124907367	NA	NA	NA	NA	NA	NA	NA	NA	NA	NA	N_Shelf	0.03	Intron	Intron	Genic	retained_intron	7820	ENSG00000196498	0.00619737	79.492	0.0167624	0.0384393	0.0137314
cg25113880	14	59626535	NA	NA	NA	NA	NA	NA	NA	NA	NA	NA		0.01	Intergenic	Intergenic	Intergenic	processed_pseudogene	-21776	ENSG00000258996	-0.0116154	80.493	0.00638805	0.0161016	-0.00305746
cg25114011	13	113104071	NA	NA	NA	NA	NA	NA	NA	NA	NA	NA	N_Shelf	0.06	Intergenic	Intergenic	Intergenic	processed_transcript	40066	ENSG00000126216	-0.0236217	64.5595	0.000286461	0.000914557	-0.0171524
cg25114075	3	134205717	NA	NA	NA	NA	NA	NA	NA	NA	NA	NA	S_Shore	0.02	Promoter	Promoter	Genic	protein_coding	-159	ENSG00000129055	-0.000178326	6.25398	0.951104	0.970468	0.00537342
cg25114183	4	152147803	152147794	152147943	149	+	DNA	DNA/hAT-Charlie	MER20	2957150	DNA/hAT-Charlie/MER20/2957150	DNA/hAT-Charlie/MER20/2957150.3561025		0.01	Promoter	Promoter	Genic	protein_coding	-53	ENSG00000109686	-0.00883471	77.7562	0.0353611	0.0744518	0.00472688
cg25114245	2	74645353	NA	NA	NA	NA	NA	NA	NA	NA	NA	NA	N_Shore	0.03	Promoter	Promoter	Genic	processed_pseudogene	216	ENSG00000233155	-0.0165775	75.4074	7.3642955287455e-07	3.25903092496838e-06	-0.00366178
cg25114299	8	4504848	4504762	4504861	99	-	LINE	LINE/L1	L1PA8A	3746392	LINE/L1/L1PA8A/3746392	LINE/L1/L1PA8A/3746392.4516180		0.08	Intron	Intron	Genic	processed_pseudogene	-140006	ENSG00000254244	-0.0420171	57.9614	2.69884324521586e-11	1.85157282866539e-10	-0.0459163
cg25114504	12	133472502	133472469	133472549	80	+	LTR	LTR/ERV1	HERVH-int	980973	LTR/ERV1/HERVH-int/980973	LTR/ERV1/HERVH-int/980973.1181977		0.07	Intron	Intron	Genic	processed_pseudogene	-4068	ENSG00000255703	0.00235234	93.5225	0.380817	0.522216	0.00251425
cg25114523	18	61669092	NA	NA	NA	NA	NA	NA	NA	NA	NA	NA	N_Shore	0.01	Intron	Intron	Genic	processed_transcript	16682	ENSG00000166401	-0.012774	82.6037	3.27440930039711e-05	0.000118969	-0.00756966
cg25114561	17	3513275	NA	NA	NA	NA	NA	NA	NA	NA	NA	NA		0.05	Promoter	Promoter	Genic	protein_coding	-570	ENSG00000262304	0.000701118	81.3167	0.764998	0.847185	0.00364992
cg25114580	2	198364757	NA	NA	NA	NA	NA	NA	NA	NA	NA	NA	Island	0.1	Promoter	Promoter	Genic	protein_coding	14	ENSG00000144381	0.00215454	9.2201	0.386491	0.527918	-0.0128048
cg25114611	6	35696870	NA	NA	NA	NA	NA	NA	NA	NA	NA	NA	S_Shore	0.03	Promoter	Promoter	Genic	protein_coding	-510	ENSG00000096060	-0.0250539	29.938	1.51109244707255e-05	5.73122844062047e-05	-0.00680281
cg25114693	2	105695949	NA	NA	NA	NA	NA	NA	NA	NA	NA	NA		0.01	Intron	Intron	Genic	nonsense_mediated_decay	-9527	ENSG00000135972	0.00417114	86.7789	0.194672	0.31252	0.00591396
cg25114752	15	25315383	NA	NA	NA	NA	NA	NA	NA	NA	NA	NA		0.05	Promoter	Promoter	Genic	snoRNA	-196	ENSG00000207093	-4.37773e-05	88.4734	0.990803	0.994592	-0.000136595
cg25114781	14	92996919	92996800	92997066	266	-	SINE	SINE/MIR	MIRb	1225521	SINE/MIR/MIRb/1225521	SINE/MIR/MIRb/1225521.1478914		0.01	Intron	Intron	Genic	protein_coding	16771	ENSG00000100599	-0.0146724	77.3997	0.00228786	0.00629506	-0.00047484
cg25114855	2	113465072	113464950	113465102	152	+	LTR	LTR/Gypsy	MamGypsy2-I	2050158	LTR/Gypsy/MamGypsy2-I/2050158	LTR/Gypsy/MamGypsy2-I/2050158.2468071		0.03	Intergenic	Intergenic	Intergenic	protein_coding	-13991	ENSG00000144130	0.00426455	88.5455	0.0808158	0.151878	0.00500591
cg25114913	6	96463959	NA	NA	NA	NA	NA	NA	NA	NA	NA	NA	Island	0.1	Promoter	Promoter	Genic	protein_coding	99	ENSG00000172461	0.0798006	13.6748	2.60060272151242e-35	7.48907998022608e-34	0.0526245
cg25114999	6	168788863	NA	NA	NA	NA	NA	NA	NA	NA	NA	NA		0.07	Intergenic	Intergenic	Intergenic	lincRNA	13486	ENSG00000260771	0.00197029	84.2253	0.549114	0.6781	0.00332892
cg25115135	10	14876067	14876058	14876367	309	+	SINE	SINE/Alu	AluJb	387929	SINE/Alu/AluJb/387929	SINE/Alu/AluJb/387929.468330	N_Shelf	0.02	Intron	Intron	Genic	processed_transcript	2222	ENSG00000185267	-0.00293984	79.9374	0.450251	0.58944	0.00527876
cg25115145	6	166240705	NA	NA	NA	NA	NA	NA	NA	NA	NA	NA	Island	0.05	Intron	Intron	Genic	lincRNA	-52031	ENSG00000223942	-0.00592795	74.1929	0.0817972	0.153451	0.00319506
cg25115276	4	853036	NA	NA	NA	NA	NA	NA	NA	NA	NA	NA		0.06	Intron	Intron	Genic	retained_intron	-5420	ENSG00000178950	-0.00246708	82.8886	0.652725	0.763138	-0.00103826
cg25115422	3	156894451	NA	NA	NA	NA	NA	NA	NA	NA	NA	NA	S_Shore	0.01	Intron	Intron	Genic	antisense	1315	ENSG00000243176	-0.0105459	76.4512	0.0130145	0.0306375	0.00526348
cg25115503	2	74678841	74678835	74679134	299	+	SINE	SINE/Alu	AluY	2000917	SINE/Alu/AluY/2000917	SINE/Alu/AluY/2000917.2407805	N_Shelf	0.05	Intergenic	Intergenic	Intergenic	protein_coding	-3309	ENSG00000115274	0.00549341	76.4011	0.261566	0.393736	0.013407
cg25115524	5	137621045	NA	NA	NA	NA	NA	NA	NA	NA	NA	NA		0.02	3' UTR	Other Genic	Genic	misc_RNA	6262	ENSG00000266285	-0.00114103	87.2881	0.626674	0.742411	6.36803884137048e-05
cg25115537	8	123801352	NA	NA	NA	NA	NA	NA	NA	NA	NA	NA		0.03	Intron	Intron	Genic	protein_coding	7719	ENSG00000178764	0.0530693	64.9217	6.98912329844921e-19	8.39488875900409e-18	0.0738937
cg25115941	21	45582497	NA	NA	NA	NA	NA	NA	NA	NA	NA	NA	N_Shore	0.04	Intergenic	Intergenic	Intergenic	lincRNA	-2538	ENSG00000225331	-0.0101627	79.9345	0.000831327	0.00246878	-0.00460945
cg25115993	6	150285475	NA	NA	NA	NA	NA	NA	NA	NA	NA	NA	Island	0.13	Promoter	Promoter	Genic	protein_coding	332	ENSG00000111981	0.00482082	8.14938	0.0472022	0.0957852	-0.00727828
cg25116020	17	54966032	54965863	54966049	186	-	LINE	LINE/L1	L1MC5	1621665	LINE/L1/L1MC5/1621665	LINE/L1/L1MC5/1621665.1951640		0.03	Promoter	Promoter	Genic	antisense	-209	ENSG00000262112	0.00482958	74.8104	0.333054	0.47301	0.0183276
cg25116125	15	45927086	NA	NA	NA	NA	NA	NA	NA	NA	NA	NA	Island	0.09	Promoter	Promoter	Genic	protein_coding	148	ENSG00000137767	-0.00262216	2.80886	0.227144	0.352827	-0.00584687
cg25116200	5	156698854	NA	NA	NA	NA	NA	NA	NA	NA	NA	NA		0.03	Intron	Intron	Genic	processed_transcript	2469	ENSG00000055163	-0.00332436	8.65363	0.292807	0.429089	-0.00682982
cg25116237	17	79913431	NA	NA	NA	NA	NA	NA	NA	NA	NA	NA	Island	0.07	Intron	Intron	Genic	protein_coding	4255	ENSG00000185269	-0.0190033	75.2949	9.23558866538304e-05	0.000316057	-0.0132243
cg25116370	14	76127843	NA	NA	NA	NA	NA	NA	NA	NA	NA	NA	Island	0.14	Promoter	Promoter	Genic	protein_coding	222	ENSG00000119685	0.00439477	7.80382	0.0240306	0.0529614	-0.00610037
cg25116388	17	46692422	NA	NA	NA	NA	NA	NA	NA	NA	NA	NA	S_Shore	0.03	Promoter	Promoter	Genic	protein_coding	56	ENSG00000120068	0.0424054	13.9493	7.83476842607979e-16	7.68162249012314e-15	0.0370025
cg25116460	4	110624798	NA	NA	NA	NA	NA	NA	NA	NA	NA	NA	Island	0.11	Promoter	Promoter	Genic	protein_coding	-59	ENSG00000138794	0.00219963	7.85792	0.321293	0.460265	-0.00863221
cg25116503	11	117947657	NA	NA	NA	NA	NA	NA	NA	NA	NA	NA		0.03	Promoter	Promoter	Genic	retained_intron	-96	ENSG00000137648	-0.0169533	80.7384	7.3783827927934e-07	3.26477583023398e-06	-0.0112077
cg25116615	8	108457411	NA	NA	NA	NA	NA	NA	NA	NA	NA	NA		0.02	Intron	Intron	Genic	protein_coding	49812	ENSG00000154188	-0.0015316	77.7484	0.722579	0.816167	0.0102931
cg25116709	5	122426797	NA	NA	NA	NA	NA	NA	NA	NA	NA	NA	Island	0.06	Promoter	Promoter	Genic	antisense	-803	ENSG00000223652	0.0139385	12.1012	0.00202919	0.00563915	-0.0020123
cg25116789	8	29732579	NA	NA	NA	NA	NA	NA	NA	NA	NA	NA		0.04	Intergenic	Intergenic	Intergenic	lincRNA	10419	ENSG00000254086	-0.00207669	89.363	0.353473	0.494402	-0.00175416
cg25116792	3	161139981	161139912	161140546	634	+	LINE	LINE/L2	L2a	2691063	LINE/L2/L2a/2691063	LINE/L2/L2a/2691063.3238711		0.01	Intergenic	Intergenic	Intergenic	lincRNA	-4234	ENSG00000240567	0.00314177	87.5859	0.274527	0.408568	0.00478232
cg25116882	12	40013680	NA	NA	NA	NA	NA	NA	NA	NA	NA	NA		0.02	Promoter	Promoter	Genic	protein_coding	-127	ENSG00000173208	-0.0237524	24.0091	3.05354617924125e-08	1.56767160790534e-07	-0.00684359
cg25116900	10	74452662	NA	NA	NA	NA	NA	NA	NA	NA	NA	NA	S_Shore	0.02	Promoter	Promoter	Genic	protein_coding	285	ENSG00000156026	0.00271623	7.2727	0.369021	0.510279	0.00538718
cg25117062	2	10442836	NA	NA	NA	NA	NA	NA	NA	NA	NA	NA	Island	0.1	Promoter	Promoter	Genic	protein_coding	-179	ENSG00000115756	0.00619162	13.4044	0.0509267	0.102268	-0.0203627
cg25117091	4	40518143	NA	NA	NA	NA	NA	NA	NA	NA	NA	NA		0.04	Promoter	Promoter	Genic	protein_coding	-153	ENSG00000163694	-0.0148235	71.4383	4.22865396108838e-05	0.000151448	-0.00198175
cg25117092	3	150948274	NA	NA	NA	NA	NA	NA	NA	NA	NA	NA		0.01	Intron	Intron	Genic	miRNA	-5458	ENSG00000266798	-0.0029426	63.3615	0.79145	0.865937	0.0302196
cg25117123	2	233471018	NA	NA	NA	NA	NA	NA	NA	NA	NA	NA	Island	0.11	Promoter	Promoter	Genic	protein_coding	251	ENSG00000115468	0.00191189	9.0268	0.51239	0.646025	-0.0129848
cg25117315	12	68196566	68196445	68196856	411	-	LTR	LTR/ERVL	LTR33	868373	LTR/ERVL/LTR33/868373	LTR/ERVL/LTR33/868373.1047288		0.01	Intergenic	Intergenic	Intergenic	lincRNA	-73311	ENSG00000255970	0.00120512	81.6894	0.702722	0.801362	0.00775915
cg25117345	3	23932602	NA	NA	NA	NA	NA	NA	NA	NA	NA	NA		0.02	3' UTR	Other Genic	Genic	processed_pseudogene	-11613	ENSG00000231395	0.00213099	75.2937	0.679573	0.783664	0.0174441
cg25117362	10	104221598	104221562	104221685	123	-	DNA	DNA/hAT-Charlie	MER5B	522212	DNA/hAT-Charlie/MER5B/522212	DNA/hAT-Charlie/MER5B/522212.629904	S_Shore	0.05	Promoter	Promoter	Genic	protein_coding	428	ENSG00000138111	-0.0165398	15.2725	3.2324443504314e-05	0.000117527	-0.0298035
cg25117505	11	66313529	NA	NA	NA	NA	NA	NA	NA	NA	NA	NA	Island	0.1	Promoter	Promoter	Genic	nonsense_mediated_decay	-22	ENSG00000174165	-0.000331584	4.39806	0.796275	0.869365	-0.00331177
cg25117523	17	76719640	NA	NA	NA	NA	NA	NA	NA	NA	NA	NA		0.07	Promoter	Promoter	Genic	protein_coding	6	ENSG00000108669	-0.00268279	89.0622	0.37826	0.519655	-0.00211397
cg25117600	4	10023201	NA	NA	NA	NA	NA	NA	NA	NA	NA	NA	S_Shelf	0.01	Promoter	Promoter	Genic	protein_coding	-94	ENSG00000109667	-0.0559134	29.2748	1.39262686446118e-07	6.67131985985082e-07	-0.0205291
cg25117725	3	26660396	NA	NA	NA	NA	NA	NA	NA	NA	NA	NA	N_Shelf	0.02	Intergenic	Intergenic	Intergenic	lincRNA	3785	ENSG00000225386	-0.0301322	74.1848	3.75061625001843e-05	0.000135258	-0.0135301
cg25117822	6	114252899	114252780	114252914	134	-	SINE	SINE/Alu	FRAM	3429415	SINE/Alu/FRAM/3429415	SINE/Alu/FRAM/3429415.4132662		0.06	Intergenic	Intergenic	Intergenic	retained_intron	17588	ENSG00000196591	-0.00327823	83.1695	0.5043	0.63886	-0.00198978
cg25117844	12	133380057	NA	NA	NA	NA	NA	NA	NA	NA	NA	NA	S_Shore	0.04	Intron	Intron	Genic	protein_coding	18841	ENSG00000090615	0.00212406	84.429	0.295338	0.431937	0.00339229
cg25117875	12	14413581	NA	NA	NA	NA	NA	NA	NA	NA	NA	NA		0.06	Intergenic	Intergenic	Intergenic	processed_pseudogene	5735	ENSG00000255749	-0.059286	49.9995	1.55527320589941e-05	5.88923148976643e-05	-0.051818
cg25117895	6	5003999	NA	NA	NA	NA	NA	NA	NA	NA	NA	NA	N_Shore	0.11	Promoter	Promoter	Genic	protein_coding	-107	ENSG00000124787	0.00215058	12.2167	0.499118	0.63429	-0.0230507
cg25117941	6	100915102	NA	NA	NA	NA	NA	NA	NA	NA	NA	NA	Island	0.05	Intergenic	Intergenic	Intergenic	protein_coding	-2297	ENSG00000112246	0.0195102	17.7704	1.91150741725116e-08	1.00216733823868e-07	0.00746834
cg25117975	14	89628349	NA	NA	NA	NA	NA	NA	NA	NA	NA	NA	N_Shore	0.03	3' UTR	Other Genic	Genic	protein_coding	18739	ENSG00000053254	-0.00241693	88.3682	0.366556	0.507772	-0.00169047
cg25117976	4	39529365	NA	NA	NA	NA	NA	NA	NA	NA	NA	NA	Island	0.16	Promoter	Promoter	Genic	protein_coding	-127	ENSG00000109814	-0.000618212	3.54733	0.722649	0.816208	-0.000840815
cg25118167	3	128144503	128144460	128144802	342	-	LINE	LINE/L2	L2a	2641821	LINE/L2/L2a/2641821	LINE/L2/L2a/2641821.3179009	N_Shore	0.05	Intergenic	Intergenic	Intergenic	antisense	-37934	ENSG00000242049	-0.0296319	74.195	2.285281878132e-18	2.65662250931652e-17	-0.0205097
cg25118192	2	241819325	241819227	241819367	140	-	LINE	LINE/L1	L1ME2	2233217	LINE/L1/L1ME2/2233217	LINE/L1/L1ME2/2233217.2688773		0.08	Exon	Exon	Genic	retained_intron	2995	ENSG00000172482	-0.00337811	84.8573	0.241023	0.369567	-0.00120331
cg25118574	9	127177646	NA	NA	NA	NA	NA	NA	NA	NA	NA	NA	Island	0.04	Promoter	Promoter	Genic	processed_transcript	-60	ENSG00000136930	-0.00545236	5.10901	0.00861366	0.0211135	-0.00256031
cg25118606	2	74124453	NA	NA	NA	NA	NA	NA	NA	NA	NA	NA		0.02	Intron	Intron	Genic	protein_coding	4318	ENSG00000163017	-0.0132113	71.6496	0.0013977	0.00399662	0.00591658
cg25118631	4	120206103	NA	NA	NA	NA	NA	NA	NA	NA	NA	NA		0.01	Intron	Intron	Genic	protein_coding	15973	ENSG00000164096	-0.00153909	9.81231	0.702912	0.801513	-0.00197809
cg25118678	17	42297604	NA	NA	NA	NA	NA	NA	NA	NA	NA	NA	Island	0.14	Promoter	Promoter	Genic	protein_coding	-486	ENSG00000108312	0.0006343	3.8798	0.74152	0.830197	-0.00185733
cg25118877	5	176073997	NA	NA	NA	NA	NA	NA	NA	NA	NA	NA	N_Shore	0.05	Promoter	Promoter	Genic	protein_coding	-391	ENSG00000048140	-0.00739335	5.87584	0.0180804	0.0411254	-0.00752849
cg25118879	15	72094780	NA	NA	NA	NA	NA	NA	NA	NA	NA	NA		0.07	Intron	Intron	Genic	processed_transcript	-8114	ENSG00000031544	-0.00398098	88.3955	0.178513	0.291788	-0.00332954
cg25119002	20	60783405	NA	NA	NA	NA	NA	NA	NA	NA	NA	NA	S_Shore	0.05	Intergenic	Intergenic	Intergenic	processed_transcript	5610	ENSG00000101181	0.000824772	78.108	0.756047	0.840621	0.00718212
cg25119073	19	23870151	NA	NA	NA	NA	NA	NA	NA	NA	NA	NA		0.02	Promoter	Promoter	Genic	protein_coding	-129	ENSG00000197372	-0.00512607	8.77398	0.16753	0.277237	-0.00654974
cg25119077	5	16881431	NA	NA	NA	NA	NA	NA	NA	NA	NA	NA		0.02	Intron	Intron	Genic	processed_pseudogene	21319	ENSG00000243538	-0.0339851	81.5895	8.67972570026212e-24	1.39393245104109e-22	-0.0283148
cg25119155	5	78426943	NA	NA	NA	NA	NA	NA	NA	NA	NA	NA		0.01	3' UTR	Other Genic	Genic	retained_intron	9839	ENSG00000145692	-0.018584	77.0082	3.06937020711996e-05	0.000111931	-0.00370513
cg25119219	7	135242623	NA	NA	NA	NA	NA	NA	NA	NA	NA	NA		0.05	Promoter	Promoter	Genic	protein_coding	-44	ENSG00000155561	-0.000264427	5.219	0.904947	0.941598	0.000510715
cg25119261	6	33081351	NA	NA	NA	NA	NA	NA	NA	NA	NA	NA	N_Shelf	0.01	Intron	Intron	Genic	transcribed_unprocessed_pseudogene	1058	ENSG00000224557	-0.043371	76.0099	1.38075988447145e-20	1.84178103548109e-19	-0.0268588
cg25119415	1	158799935	NA	NA	NA	NA	NA	NA	NA	NA	NA	NA		0.01	Intergenic	Intergenic	Intergenic	protein_coding	-1172	ENSG00000163563	-0.0222989	63.4823	0.000701386	0.00210811	0.0106855
cg25119654	11	67085309	NA	NA	NA	NA	NA	NA	NA	NA	NA	NA	Island	0.08	Intergenic	Intergenic	Intergenic	processed_transcript	6213	ENSG00000172830	0.00104451	7.45421	0.61062	0.729402	-0.00687864
cg25119690	3	55524048	NA	NA	NA	NA	NA	NA	NA	NA	NA	NA	S_Shore	0.05	Promoter	Promoter	Genic	protein_coding	-75	ENSG00000114251	0.0114312	8.12561	0.00015816	0.000523891	0.00489411
cg25119743	10	11059290	NA	NA	NA	NA	NA	NA	NA	NA	NA	NA	N_Shore	0.04	Promoter	Promoter	Genic	protein_coding	-603	ENSG00000048740	-0.100863	40.8124	8.69612553219862e-30	1.91590542259039e-28	-0.079433
cg25119946	17	39558556	NA	NA	NA	NA	NA	NA	NA	NA	NA	NA		0.01	Promoter	Promoter	Genic	antisense	-112	ENSG00000234859	-0.00896199	83.4431	0.0120715	0.028634	-0.00483209
cg25119986	3	62304264	NA	NA	NA	NA	NA	NA	NA	NA	NA	NA	N_Shore	0.05	Promoter	Promoter	Genic	retained_intron	43	ENSG00000241472	0.0078639	63.8773	0.339722	0.480068	0.019128
cg25120210	4	3464653	NA	NA	NA	NA	NA	NA	NA	NA	NA	NA	N_Shore	0.02	Promoter	Promoter	Genic	protein_coding	-380	ENSG00000175920	-0.00739876	55.1767	0.454498	0.593454	0.0298363
cg25120284	17	46894671	NA	NA	NA	NA	NA	NA	NA	NA	NA	NA	Island	0.15	Promoter	Promoter	Genic	protein_coding	-95	ENSG00000170703	0.00630869	17.0292	0.0298149	0.0640577	-0.0432584
cg25120290	14	85996873	NA	NA	NA	NA	NA	NA	NA	NA	NA	NA	Island	0.07	Promoter	Promoter	Genic	protein_coding	301	ENSG00000185070	0.0197615	11.2306	9.6622605085973e-09	5.22164277422018e-08	0.00294384
cg25120326	3	13591084	NA	NA	NA	NA	NA	NA	NA	NA	NA	NA	S_Shore	0.05	Promoter	Promoter	Genic	protein_coding	403	ENSG00000163520	0.12088	45.3428	8.39287663184195e-25	1.42428405109679e-23	0.135595
cg25120405	14	105033924	NA	NA	NA	NA	NA	NA	NA	NA	NA	NA		0.03	Intron	Intron	Genic	protein_coding	-12097	ENSG00000184601	-0.0171257	71.3384	0.000196098	0.000640898	-0.000980084
cg25120425	7	157933354	NA	NA	NA	NA	NA	NA	NA	NA	NA	NA		0.04	Intron	Intron	Genic	antisense	113289	ENSG00000231980	-0.00617981	80.8396	0.0563214	0.11158	-0.00174398
cg25120444	7	93465588	93465311	93465631	320	+	DNA	DNA/TcMar-Tigger	Tigger6b	3643581	DNA/TcMar-Tigger/Tigger6b/3643581	DNA/TcMar-Tigger/Tigger6b/3643581.4391940		0.02	Intron	Intron	Genic	processed_pseudogene	-8513	ENSG00000213483	-0.0319829	67.0571	4.04020860544781e-07	1.83949221705196e-06	-0.00849151
cg25120484	3	197186156	NA	NA	NA	NA	NA	NA	NA	NA	NA	NA	S_Shelf	0.04	Promoter	Promoter	Genic	lincRNA	880	ENSG00000237167	-0.00202265	82.03	0.460514	0.59902	0.00111132
cg25120513	17	58215290	NA	NA	NA	NA	NA	NA	NA	NA	NA	NA	N_Shore	0.01	Intron	Intron	Genic	lincRNA	2152	ENSG00000267095	-0.0773429	62.4069	5.84296882336791e-31	1.36300437350933e-29	-0.0427677
cg25120630	11	14380003	NA	NA	NA	NA	NA	NA	NA	NA	NA	NA	Island	0.08	Promoter	Promoter	Genic	protein_coding	28	ENSG00000133818	0.00810604	11.5638	0.0049192	0.0126942	-0.0108783
cg25120705	17	73739874	NA	NA	NA	NA	NA	NA	NA	NA	NA	NA	S_Shore	0.09	Exon	Exon	Genic	retained_intron	1369	ENSG00000132470	-0.0141738	86.9522	1.35824859936867e-05	5.18262639650734e-05	-0.0110675
cg25120797	15	96906437	NA	NA	NA	NA	NA	NA	NA	NA	NA	NA	S_Shore	0.04	Intron	Intron	Genic	protein_coding	1950	ENSG00000268484	0.0294787	25.0278	1.4742829688034e-11	1.03440291560852e-10	0.0318835
cg25120945	6	29975416	NA	NA	NA	NA	NA	NA	NA	NA	NA	NA	S_Shore	0.05	Promoter	Promoter	Genic	unprocessed_pseudogene	-523	ENSG00000237669	0.0461746	14.2505	8.73976356684507e-17	9.15454964961486e-16	0.0326414
cg25120992	6	31735435	NA	NA	NA	NA	NA	NA	NA	NA	NA	NA		0.03	Promoter	Promoter	Genic	retained_intron	29	ENSG00000204396	-0.00464151	83.0341	0.0246451	0.05416	-0.00161194
cg25120999	13	21477125	NA	NA	NA	NA	NA	NA	NA	NA	NA	NA	Island	0.16	Promoter	Promoter	Genic	processed_transcript	62	ENSG00000132953	-0.000717674	3.62042	0.676611	0.781419	-0.000966283
cg25121007	7	126854672	126854494	126854853	359	-	LTR	LTR/ERVL-MaLR	THE1D	3692692	LTR/ERVL-MaLR/THE1D/3692692	LTR/ERVL-MaLR/THE1D/3692692.4451302		0.05	Promoter	Promoter	Genic	antisense	-509	ENSG00000236340	-0.000609486	82.7192	0.85887	0.911653	0.0011873
cg25121125	3	64674314	NA	NA	NA	NA	NA	NA	NA	NA	NA	NA	S_Shore	0.04	Promoter	Promoter	Genic	protein_coding	-638	ENSG00000163638	-0.00165535	9.05277	0.664176	0.771861	-0.00840988
cg25121146	18	58038568	NA	NA	NA	NA	NA	NA	NA	NA	NA	NA		0.01	3' UTR	Other Genic	Genic	protein_coding	1433	ENSG00000166603	-0.000791985	75.0759	0.870619	0.919395	0.0171172
cg25121292	2	203036093	NA	NA	NA	NA	NA	NA	NA	NA	NA	NA	Island	0.11	Intron	Intron	Genic	processed_pseudogene	-7927	ENSG00000227890	0.0843441	30.6245	1.02392441029446e-27	2.03230754976907e-26	0.0380098
cg25121332	2	33171784	NA	NA	NA	NA	NA	NA	NA	NA	NA	NA	Island	0.08	Promoter	Promoter	Genic	protein_coding	-255	ENSG00000049323	0.000988747	5.95356	0.615157	0.733126	-0.0027133
cg25121437	11	125322169	NA	NA	NA	NA	NA	NA	NA	NA	NA	NA		0.04	Promoter	Promoter	Genic	processed_transcript	552	ENSG00000149557	-0.022995	83.2881	1.42947413130959e-12	1.09431365608755e-11	-0.0209644
cg25121513	7	25898206	NA	NA	NA	NA	NA	NA	NA	NA	NA	NA	N_Shore	0.04	Intergenic	Intergenic	Intergenic	lincRNA	90817	ENSG00000270933	0.0872427	9.59052	1.04366105412658e-28	2.18190719033334e-27	0.0794577
cg25121589	7	57248804	NA	NA	NA	NA	NA	NA	NA	NA	NA	NA	S_Shore	0.02	Intergenic	Intergenic	Intergenic	unprocessed_pseudogene	-1045	ENSG00000224723	-0.00363157	68.698	0.371077	0.512397	0.0182095
cg25121609	2	27072271	NA	NA	NA	NA	NA	NA	NA	NA	NA	NA	Island	0.11	Promoter	Promoter	Genic	protein_coding	895	ENSG00000157851	0.00283511	10.9993	0.384162	0.525589	-0.0186005
cg25121621	15	45926780	NA	NA	NA	NA	NA	NA	NA	NA	NA	NA	N_Shore	0.05	Promoter	Promoter	Genic	protein_coding	-139	ENSG00000137767	-0.0332357	18.2628	7.54698283696458e-09	4.12401781810409e-08	-0.0449653
cg25121810	14	103800166	NA	NA	NA	NA	NA	NA	NA	NA	NA	NA	Island	0.13	Promoter	Promoter	Genic	protein_coding	-173	ENSG00000100664	-0.00108832	3.54717	0.56019	0.687602	-0.00407974
cg25122125	13	99096469	99096213	99096604	391	-	LTR	LTR/ERVL-MaLR	MLT1C2	1093743	LTR/ERVL-MaLR/MLT1C2/1093743	LTR/ERVL-MaLR/MLT1C2/1093743.1319268		0.05	Promoter	Promoter	Genic	retained_intron	-938	ENSG00000152767	-0.0100285	83.6325	0.000839458	0.00249108	-0.00881037
cg25122233	12	54412506	54412499	54412539	40	+	Simple_repeat	Simple_repeat	(ACGCAC)n	847735	Simple_repeat/(ACGCAC)n/847735	Simple_repeat/(ACGCAC)n/847735.1022316	N_Shore	0.09	Intron	Intron	Genic	lincRNA	-1188	ENSG00000260597	-0.0145694	55.1409	0.138918	0.238207	-0.0254879
cg25122252	10	94352943	NA	NA	NA	NA	NA	NA	NA	NA	NA	NA	Island	0.13	Promoter	Promoter	Genic	protein_coding	-100	ENSG00000138160	-0.00200018	4.55216	0.255444	0.386584	-0.00531722
cg25122369	3	168801790	NA	NA	NA	NA	NA	NA	NA	NA	NA	NA		0.03	3' UTR	Other Genic	Genic	retained_intron	38670	ENSG00000085276	-0.0473283	79.9307	1.98764874924652e-14	1.75870132786736e-13	-0.0404363
cg25122395	18	49866002	NA	NA	NA	NA	NA	NA	NA	NA	NA	NA	N_Shelf	0.03	Promoter	Promoter	Genic	protein_coding	-540	ENSG00000187323	0.0621947	20.0727	6.11884609671566e-15	5.62462218398036e-14	0.0650512
cg25122402	14	101531901	NA	NA	NA	NA	NA	NA	NA	NA	NA	NA	Island	0.1	Promoter	Promoter	Genic	miRNA	-17	ENSG00000199025	-0.000323217	96.0766	0.920879	0.95152	-0.0004457
cg25122413	11	125555692	125555225	125555763	538	+	LTR	LTR/ERV1	LTR6A	757516	LTR/ERV1/LTR6A/757516	LTR/ERV1/LTR6A/757516.912945		0.09	Intergenic	Intergenic	Intergenic	protein_coding	-4674	ENSG00000134940	-0.014357	71.7769	0.00322787	0.0086356	-0.01238
cg25122433	2	231602179	NA	NA	NA	NA	NA	NA	NA	NA	NA	NA		0.01	Intron	Intron	Genic	processed_pseudogene	-12061	ENSG00000237758	-0.0528779	36.7964	3.37405568274883e-08	1.72444457450156e-07	-0.00591344
cg25122511	11	85522637	85522617	85522723	106	+	SINE	SINE/MIR	MIRb	697426	SINE/MIR/MIRb/697426	SINE/MIR/MIRb/697426.840249	S_Shore	0.05	Promoter	Promoter	Genic	protein_coding	-453	ENSG00000137501	-0.0093972	8.29688	9.06532923773384e-05	0.00031059	-0.0164378
cg25122536	7	158949373	NA	NA	NA	NA	NA	NA	NA	NA	NA	NA		0.05	Intergenic	Intergenic	Intergenic	protein_coding	-11724	ENSG00000106018	-0.00521326	81.8138	0.156422	0.262276	-0.00271142
cg25122590	4	169753100	NA	NA	NA	NA	NA	NA	NA	NA	NA	NA	Island	0.12	Promoter	Promoter	Genic	protein_coding	-56	ENSG00000129116	0.00410989	7.51549	0.141168	0.241357	-0.00576145
cg25122603	11	79204374	NA	NA	NA	NA	NA	NA	NA	NA	NA	NA		0.03	Intergenic	Intergenic	Intergenic	processed_transcript	-52382	ENSG00000149256	-0.0122785	78.2405	0.00152113	0.00432121	-0.00290706
cg25122629	2	54936822	54936024	54937741	1717	+	LTR	LTR/ERV1	MER52A	1970291	LTR/ERV1/MER52A/1970291	LTR/ERV1/MER52A/1970291.2370733		0.04	Intergenic	Intergenic	Intergenic	retained_intron	-13814	ENSG00000214595	-0.0203151	37.6299	0.124851	0.21825	-0.00179422
cg25122699	5	173314531	173314481	173314618	137	-	LINE	LINE/L2	L2d	3253072	LINE/L2/L2d/3253072	LINE/L2/L2d/3253072.3919201	N_Shore	0.02	Promoter	Promoter	Genic	protein_coding	-752	ENSG00000113742	-0.0457443	73.9446	2.95712727074539e-13	2.39405219849591e-12	-0.0288813
cg25122752	5	114713211	NA	NA	NA	NA	NA	NA	NA	NA	NA	NA		0.02	Intergenic	Intergenic	Intergenic	processed_pseudogene	14856	ENSG00000249026	-0.0286786	80.1162	8.58741070542415e-16	8.39386956840649e-15	-0.020751
cg25122820	6	29716643	NA	NA	NA	NA	NA	NA	NA	NA	NA	NA	Island	0.11	Promoter	Promoter	Genic	transcribed_unprocessed_pseudogene	103	ENSG00000273340	-0.00235595	5.09862	0.32112	0.460082	-0.00614375
cg25122824	7	1886917	NA	NA	NA	NA	NA	NA	NA	NA	NA	NA	S_Shore	0.04	Exon	Exon	Genic	processed_transcript	1981	ENSG00000176349	-0.00332602	81.1101	0.432248	0.572469	0.000793451
cg25122841	14	24911839	NA	NA	NA	NA	NA	NA	NA	NA	NA	NA	Island	0.04	Promoter	Promoter	Genic	retained_intron	44	ENSG00000100445	-0.00391368	7.33571	0.154417	0.259527	-0.00590324
cg25122941	15	42500342	NA	NA	NA	NA	NA	NA	NA	NA	NA	NA	Island	0.09	Promoter	Promoter	Genic	protein_coding	9	ENSG00000166887	0.00106308	3.98957	0.54499	0.674476	-0.00148927
cg25123046	6	31747893	NA	NA	NA	NA	NA	NA	NA	NA	NA	NA		0.04	Promoter	Promoter	Genic	retained_intron	-65	ENSG00000204394	0.00185691	80.9565	0.381762	0.523135	0.00615478
cg25123211	10	103113524	NA	NA	NA	NA	NA	NA	NA	NA	NA	NA	Island	0.08	Promoter	Promoter	Genic	protein_coding	-296	ENSG00000166167	-0.00208975	4.39567	0.331605	0.471464	-0.00417004
cg25123266	6	35992520	NA	NA	NA	NA	NA	NA	NA	NA	NA	NA	N_Shelf	0.02	Promoter	Promoter	Genic	nonsense_mediated_decay	37	ENSG00000112053	0.0137185	25.9851	0.0102092	0.0246176	0.034255
cg25123308	2	113300087	NA	NA	NA	NA	NA	NA	NA	NA	NA	NA	Island	0.06	Promoter	Promoter	Genic	protein_coding	45	ENSG00000125630	0.00189509	6.88342	0.349267	0.490023	-0.00243358
cg25123362	10	133793734	NA	NA	NA	NA	NA	NA	NA	NA	NA	NA	N_Shore	0.07	Intron	Intron	Genic	protein_coding	1693	ENSG00000176171	-0.0824704	66.1654	2.82699508451856e-11	1.93577709000642e-10	-0.0795775
cg25123427	3	39054994	39054842	39055086	244	-	LTR	LTR/ERVL	LTR33A_v	2515621	LTR/ERVL/LTR33A_v/2515621	LTR/ERVL/LTR33A_v/2515621.3027376		0.02	Intergenic	Intergenic	Intergenic	snRNA	-12484	ENSG00000206708	-0.0761438	55.4994	4.87067667658803e-19	5.91010990535359e-18	-0.0392419
cg25123470	10	103603722	NA	NA	NA	NA	NA	NA	NA	NA	NA	NA	S_Shore	0.04	Promoter	Promoter	Genic	protein_coding	-45	ENSG00000120049	0.00175183	7.23542	0.456358	0.595157	7.52518294840859e-05
cg25123521	5	150040884	NA	NA	NA	NA	NA	NA	NA	NA	NA	NA		0.05	Promoter	Promoter	Genic	protein_coding	440	ENSG00000164591	-0.0177667	79.2863	9.8791096273727e-09	5.3336017925672e-08	-0.0126833
cg25123564	7	156917471	NA	NA	NA	NA	NA	NA	NA	NA	NA	NA		0.04	Intergenic	Intergenic	Intergenic	protein_coding	-14136	ENSG00000009335	-0.00986151	76.6441	0.0222204	0.0493945	-0.000308764
cg25123566	12	47610734	NA	NA	NA	NA	NA	NA	NA	NA	NA	NA		0.01	Promoter	Promoter	Genic	protein_coding	353	ENSG00000179715	-0.00770803	6.67496	0.0412861	0.0852296	-0.00103381
cg25123614	6	122793338	NA	NA	NA	NA	NA	NA	NA	NA	NA	NA	S_Shore	0.02	Promoter	Promoter	Genic	processed_transcript	214	ENSG00000135549	-0.000376203	6.17502	0.866137	0.916394	0.00535984
cg25123632	6	29975154	NA	NA	NA	NA	NA	NA	NA	NA	NA	NA	Island	0.09	Promoter	Promoter	Genic	unprocessed_pseudogene	-261	ENSG00000237669	0.0072097	2.85699	0.00907398	0.0221322	0.0040283
cg25123670	14	94588068	NA	NA	NA	NA	NA	NA	NA	NA	NA	NA		0.01	Intergenic	Intergenic	Intergenic	retained_intron	6211	ENSG00000165949	-0.0233543	43.8455	0.0021405	0.00592251	0.0286087
cg25123866	11	64528328	NA	NA	NA	NA	NA	NA	NA	NA	NA	NA		0.01	Promoter	Promoter	Genic	protein_coding	-559	ENSG00000068976	-0.101188	49.2099	7.55237680090607e-50	4.21130840691452e-48	-0.0504922
cg25123881	4	187510100	NA	NA	NA	NA	NA	NA	NA	NA	NA	NA		0.03	Exon	Exon	Genic	nonsense_mediated_decay	6799	ENSG00000083857	-0.0131392	79.412	1.76682964783417e-05	6.64248821179897e-05	-0.00548734
cg25123895	2	21267113	NA	NA	NA	NA	NA	NA	NA	NA	NA	NA	S_Shore	0.03	Promoter	Promoter	Genic	protein_coding	-168	ENSG00000084674	-0.00070368	59.9466	0.944591	0.966407	0.0247311
cg25124030	11	73498278	NA	NA	NA	NA	NA	NA	NA	NA	NA	NA	N_Shore	0.01	Promoter	Promoter	Genic	protein_coding	-83	ENSG00000175581	-0.0103567	75.9316	0.0156857	0.0362163	0.00627711
cg25124045	5	52749655	NA	NA	NA	NA	NA	NA	NA	NA	NA	NA		0.01	Intergenic	Intergenic	Intergenic	protein_coding	-26584	ENSG00000134363	-0.0102537	76.5528	0.0741139	0.141094	0.00538971
cg25124064	12	111051096	NA	NA	NA	NA	NA	NA	NA	NA	NA	NA	N_Shore	0.07	Promoter	Promoter	Genic	protein_coding	-736	ENSG00000204852	0.00178425	85.0071	0.53906	0.669394	0.00297581
cg25124211	15	22981162	NA	NA	NA	NA	NA	NA	NA	NA	NA	NA	N_Shore	0.04	Intron	Intron	Genic	retained_intron	13534	ENSG00000068793	0.00465901	87.032	0.0272716	0.0592235	0.00499219
cg25124223	6	150067614	NA	NA	NA	NA	NA	NA	NA	NA	NA	NA	Island	0.07	Promoter	Promoter	Genic	protein_coding	44	ENSG00000120253	9.0289987492867e-05	3.60913	0.95624	0.973599	-0.00165062
cg25124228	12	125621409	NA	NA	NA	NA	NA	NA	NA	NA	NA	NA		0.09	Exon	Exon	Genic	processed_transcript	1073	ENSG00000081760	0.00287186	94.5553	0.335423	0.475494	0.00343856
cg25124241	7	121944931	NA	NA	NA	NA	NA	NA	NA	NA	NA	NA	N_Shore	0.09	Promoter	Promoter	Genic	antisense	-73	ENSG00000230316	0.0554601	9.59272	2.29564208412563e-26	4.23532388418694e-25	0.0401259
cg25124276	10	25464008	NA	NA	NA	NA	NA	NA	NA	NA	NA	NA	Island	0.11	Promoter	Promoter	Genic	protein_coding	17	ENSG00000151025	0.210072	14.9127	9.36366802280935e-129	5.81164632168236e-126	0.17748
cg25124326	3	127309024	NA	NA	NA	NA	NA	NA	NA	NA	NA	NA	Island	0.17	Promoter	Promoter	Genic	protein_coding	518	ENSG00000163870	1.37414447568074e-05	3.67588	0.99365	0.996266	0.00133889
cg25124366	2	54557904	NA	NA	NA	NA	NA	NA	NA	NA	NA	NA	Island	0.12	Promoter	Promoter	Genic	protein_coding	-135	ENSG00000177994	-0.00225283	6.81303	0.276613	0.41094	-0.00985569
cg25124402	2	219125749	NA	NA	NA	NA	NA	NA	NA	NA	NA	NA		0.02	Promoter	Promoter	Genic	protein_coding	-8	ENSG00000179921	-0.0478198	46.6736	2.53936978096189e-18	2.94371909049477e-17	-0.00516148
cg25124406	12	89744662	NA	NA	NA	NA	NA	NA	NA	NA	NA	NA	N_Shore	0.06	Promoter	Promoter	Genic	protein_coding	286	ENSG00000139318	0.0465416	6.59166	2.64927062395874e-32	6.59857710200626e-31	0.0430559
cg25124433	17	39041110	NA	NA	NA	NA	NA	NA	NA	NA	NA	NA		0.05	Promoter	Promoter	Genic	retained_intron	52	ENSG00000171431	-0.00474081	82.3656	0.106142	0.190752	-0.0026849
cg25124476	7	150497738	NA	NA	NA	NA	NA	NA	NA	NA	NA	NA	Island	0.07	Promoter	Promoter	Genic	protein_coding	107	ENSG00000002933	0.0104231	6.97021	9.77298944637701e-05	0.000333291	0.00474958
cg25124489	2	46241058	NA	NA	NA	NA	NA	NA	NA	NA	NA	NA		0.01	Intron	Intron	Genic	processed_pseudogene	-9610	ENSG00000233829	0.00112058	83.3183	0.712879	0.808865	0.0053995
cg25124584	3	10067635	10067468	10067671	203	-	SINE	SINE/MIR	MIR	2470613	SINE/MIR/MIR/2470613	SINE/MIR/MIR/2470613.2973273	N_Shore	0.04	Promoter	Promoter	Genic	processed_transcript	375	ENSG00000186162	-0.00161354	6.02276	0.468409	0.606234	1.99368522281103e-05
cg25124633	6	134212969	NA	NA	NA	NA	NA	NA	NA	NA	NA	NA	Island	0.09	Promoter	Promoter	Genic	antisense	105	ENSG00000227954	0.00418755	3.50607	0.0278707	0.0603716	0.00147004
cg25124639	7	23221621	NA	NA	NA	NA	NA	NA	NA	NA	NA	NA	Island	0.09	Promoter	Promoter	Genic	nonsense_mediated_decay	-22	ENSG00000136243	0.0025762	10.1505	0.242627	0.371473	-0.0143259
cg25124739	2	46527098	NA	NA	NA	NA	NA	NA	NA	NA	NA	NA	Island	0.09	Intron	Intron	Genic	processed_transcript	2195	ENSG00000116016	-0.00552605	28.0037	0.540844	0.67096	-0.0382678
cg25124816	6	31750141	NA	NA	NA	NA	NA	NA	NA	NA	NA	NA		0.1	Promoter	Promoter	Genic	retained_intron	56	ENSG00000204394	0.000284408	95.281	0.897238	0.936753	0.000721104
cg25124879	13	34931335	NA	NA	NA	NA	NA	NA	NA	NA	NA	NA		0.01	Intron	Intron	Genic	lincRNA	9155	ENSG00000271850	-0.00460934	72.2908	0.28723	0.422971	0.0169352
cg25124938	3	127309542	NA	NA	NA	NA	NA	NA	NA	NA	NA	NA	Island	0.08	Promoter	Promoter	Genic	protein_coding	0	ENSG00000163870	0.00068345	5.78975	0.741662	0.830289	-0.00269609
cg25124943	10	4117248	4116979	4117351	372	-	LINE	LINE/L2	L2b	370872	LINE/L2/L2b/370872	LINE/L2/L2b/370872.448201		0.02	Intron	Intron	Genic	lincRNA	23330	ENSG00000236990	0.0260557	62.9061	7.98650366610999e-07	3.52077850065008e-06	0.0542987
cg25124956	4	187509603	NA	NA	NA	NA	NA	NA	NA	NA	NA	NA		0.06	3' UTR	Other Genic	Genic	nonsense_mediated_decay	7296	ENSG00000083857	-0.0995461	70.5805	4.89348604336234e-80	8.24609252914071e-78	-0.0925929
cg25124965	5	138678198	NA	NA	NA	NA	NA	NA	NA	NA	NA	NA	Island	0.11	Promoter	Promoter	Genic	protein_coding	58	ENSG00000120727	-0.00168014	3.73557	0.341924	0.482424	-0.00486882
cg25124966	11	129723987	NA	NA	NA	NA	NA	NA	NA	NA	NA	NA		0.04	Intron	Intron	Genic	protein_coding	3760	ENSG00000151715	0.0116721	12.9644	0.045798	0.0933091	0.00172781
cg25124999	6	150326776	NA	NA	NA	NA	NA	NA	NA	NA	NA	NA	Island	0.12	Promoter	Promoter	Genic	transcribed_unprocessed_pseudogene	-483	ENSG00000218358	-0.00915251	19.2063	0.0304607	0.0652746	-0.054548
cg25125060	6	108488915	NA	NA	NA	NA	NA	NA	NA	NA	NA	NA	Island	0.06	Promoter	Promoter	Genic	protein_coding	-312	ENSG00000112333	0.0674694	8.42501	4.51896140840102e-37	1.41297531680426e-35	0.0583339
cg25125231	12	630773	NA	NA	NA	NA	NA	NA	NA	NA	NA	NA		0.05	Intron	Intron	Genic	processed_transcript	-18856	ENSG00000139044	-0.0278226	78.7999	3.86964001626168e-13	3.10254970804933e-12	-0.0222047
cg25125298	5	71853215	NA	NA	NA	NA	NA	NA	NA	NA	NA	NA		0.07	Intergenic	Intergenic	Intergenic	lincRNA	17440	ENSG00000248371	-0.0781087	31.4166	1.35058407082847e-12	1.03612791324137e-11	-0.0933098
cg25125317	10	1037934	1037624	1037934	310	-	SINE	SINE/Alu	AluY	367027	SINE/Alu/AluY/367027	SINE/Alu/AluY/367027.443790	S_Shelf	0.05	Intron	Intron	Genic	protein_coding	3279	ENSG00000107937	0.00684313	84.3623	0.0158692	0.0365936	0.00768625
cg25125340	12	131172703	NA	NA	NA	NA	NA	NA	NA	NA	NA	NA	S_Shore	0.03	Intron	Intron	Genic	lincRNA	20689	ENSG00000256343	-0.0517473	77.3834	4.08511454644515e-30	9.14744779958842e-29	-0.0411731
cg25125441	14	23292210	NA	NA	NA	NA	NA	NA	NA	NA	NA	NA	Island	0.1	Promoter	Promoter	Genic	protein_coding	-38	ENSG00000155465	-0.000470269	5.96117	0.832202	0.89398	-0.00526937
cg25125450	22	32601274	32600576	32602572	1996	+	Unknown	Unknown	REP522	2420247	Unknown/REP522/2420247	Unknown/REP522/2420247.2913127		0.06	Promoter	Promoter	Genic	antisense	172	ENSG00000242082	0.00612648	79.2155	0.68847	0.790556	0.0103932
cg25125453	20	12989844	NA	NA	NA	NA	NA	NA	NA	NA	NA	NA		0.01	Promoter	Promoter	Genic	protein_coding	22	ENSG00000172296	0.00203028	8.51825	0.549154	0.678125	0.0034818
cg25125898	5	5422196	NA	NA	NA	NA	NA	NA	NA	NA	NA	NA	Island	0.11	Promoter	Promoter	Genic	protein_coding	-611	ENSG00000164151	0.00299489	4.63421	0.165829	0.274998	-0.000396101
cg25126021	6	138613217	NA	NA	NA	NA	NA	NA	NA	NA	NA	NA	Island	0.09	Intron	Intron	Genic	protein_coding	-73590	ENSG00000254440	0.0225761	84.8798	1.00204215402522e-09	5.96453883269926e-09	0.0258306
cg25126052	11	77705488	NA	NA	NA	NA	NA	NA	NA	NA	NA	NA	N_Shore	0.02	Promoter	Promoter	Genic	nonsense_mediated_decay	211	ENSG00000149262	-0.00494192	7.0011	0.184882	0.300049	-0.00144353
cg25126090	7	4722778	NA	NA	NA	NA	NA	NA	NA	NA	NA	NA	Island	0.06	Promoter	Promoter	Genic	protein_coding	838	ENSG00000164916	-0.000530131	10.4461	0.858577	0.911459	-0.0142823
cg25126309	6	143996509	143996507	143996582	75	+	DNA	DNA/hAT-Tip100	MER63D	3469937	DNA/hAT-Tip100/MER63D/3469937	DNA/hAT-Tip100/MER63D/3469937.4181947	N_Shelf	0.02	Intron	Intron	Genic	protein_coding	-2593	ENSG00000112419	-0.00778285	86.5345	0.00111643	0.00324466	-0.00643373
cg25126321	11	66462313	66462183	66462661	478	+	LTR	LTR/ERVL	LTR41C	663512	LTR/ERVL/LTR41C/663512	LTR/ERVL/LTR41C/663512.799586	S_Shelf	0.02	Intron	Intron	Genic	retained_intron	3965	ENSG00000173898	-0.000857842	3.87951	0.616583	0.734301	0.00605105
cg25126678	2	27274379	NA	NA	NA	NA	NA	NA	NA	NA	NA	NA	Island	0.12	Promoter	Promoter	Genic	nonsense_mediated_decay	-135	ENSG00000084693	0.000759179	8.24044	0.736475	0.826479	-0.0116712
cg25126812	14	69445989	NA	NA	NA	NA	NA	NA	NA	NA	NA	NA	Island	0.1	Promoter	Promoter	Genic	protein_coding	-10	ENSG00000072110	-0.000574442	6.64069	0.807136	0.876847	-0.00708195
cg25127011	13	32526883	NA	NA	NA	NA	NA	NA	NA	NA	NA	NA	Island	0.05	Promoter	Promoter	Genic	transcribed_unprocessed_pseudogene	166	ENSG00000229715	-0.0198369	82.4104	6.8811828332855e-11	4.55650597482429e-10	-0.0178149
cg25127064	7	1694822	1694805	1695131	326	-	DNA	DNA/TcMar-Tigger	Tigger3a	3509430	DNA/TcMar-Tigger/Tigger3a/3509430	DNA/TcMar-Tigger/Tigger3a/3509430.4229665		0.07	Intergenic	Intergenic	Intergenic	protein_coding	-32933	ENSG00000225968	-0.0519258	66.7004	2.0992341009873e-07	9.86456820517671e-07	-0.0488697
cg25127083	3	13521250	NA	NA	NA	NA	NA	NA	NA	NA	NA	NA	Island	0.06	Promoter	Promoter	Genic	protein_coding	26	ENSG00000163517	-0.00279326	6.09003	0.149673	0.253067	-0.00501518
cg25127214	2	182525194	182525073	182525383	310	-	LTR	LTR/ERVL-MaLR	MLT1D	2146471	LTR/ERVL-MaLR/MLT1D/2146471	LTR/ERVL-MaLR/MLT1D/2146471.2584432	S_Shelf	0.02	Intron	Intron	Genic	processed_transcript	-3351	ENSG00000188452	-0.01457	81.576	1.59492681701664e-06	6.79744459840995e-06	-0.00888047
cg25127250	6	33868386	NA	NA	NA	NA	NA	NA	NA	NA	NA	NA		0.04	Promoter	Promoter	Genic	lincRNA	254	ENSG00000233183	0.00174284	83.3814	0.554488	0.682823	0.00370266
cg25127315	6	109169227	109169182	109169355	173	-	SINE	SINE/MIR	MIR	3421325	SINE/MIR/MIR/3421325	SINE/MIR/MIR/3421325.4123009	N_Shore	0.03	Promoter	Promoter	Genic	protein_coding	-392	ENSG00000118690	-0.0148451	13.1303	0.00102236	0.00299048	-0.0209599
cg25127392	21	40763236	NA	NA	NA	NA	NA	NA	NA	NA	NA	NA	S_Shelf	0.04	Promoter	Promoter	Genic	protein_coding	-468	ENSG00000182093	-0.00912247	81.3391	0.00288584	0.00779339	-0.00526216
cg25127444	7	27238279	NA	NA	NA	NA	NA	NA	NA	NA	NA	NA	N_Shore	0.04	Promoter	Promoter	Genic	antisense	85	ENSG00000243766	0.0145837	8.22608	3.78703968267564e-09	2.13038505197485e-08	0.00987956
cg25127692	3	185406536	185406446	185406585	139	-	SINE	SINE/MIR	MIRc	2726305	SINE/MIR/MIRc/2726305	SINE/MIR/MIRc/2726305.3281434		0.02	Promoter	Promoter	Genic	processed_transcript	490	ENSG00000073792	-0.0213435	80.9152	8.16046457000345e-09	4.44315846387868e-08	-0.0146778
cg25127778	3	45348484	45347978	45349570	1592	+	LTR	LTR/ERV1	LTR12C	2525318	LTR/ERV1/LTR12C/2525318	LTR/ERV1/LTR12C/2525318.3039279		0.07	Intergenic	Intergenic	Intergenic	snoRNA	-51372	ENSG00000202268	-0.00737434	92.8654	0.0102761	0.0247605	-0.00716533
cg25127850	7	6144372	NA	NA	NA	NA	NA	NA	NA	NA	NA	NA	Island	0.16	Promoter	Promoter	Genic	protein_coding	-143	ENSG00000106346	0.00116264	5.95953	0.670232	0.776523	-0.00191523
cg25127852	22	50523703	NA	NA	NA	NA	NA	NA	NA	NA	NA	NA		0.06	Promoter	Promoter	Genic	protein_coding	-15	ENSG00000100427	0.0199056	9.32476	1.29363069221556e-05	4.94821580611416e-05	0.00841842
cg25127896	14	74111686	NA	NA	NA	NA	NA	NA	NA	NA	NA	NA	Island	0.11	Promoter	Promoter	Genic	protein_coding	-8	ENSG00000119661	-0.00484107	7.76282	0.0152461	0.0353029	-0.0153433
cg25128194	7	5230458	NA	NA	NA	NA	NA	NA	NA	NA	NA	NA	S_Shore	0.06	Promoter	Promoter	Genic	processed_transcript	134	ENSG00000157954	-0.00123547	6.89209	0.545889	0.675314	-0.0055901
cg25128453	11	125017334	NA	NA	NA	NA	NA	NA	NA	NA	NA	NA		0.01	Intergenic	Intergenic	Intergenic	lincRNA	-7851	ENSG00000255475	-0.0192324	77.4956	7.48164035837800e-09	4.09036646990195e-08	-0.00520468
cg25128583	20	23807736	NA	NA	NA	NA	NA	NA	NA	NA	NA	NA		0.02	Promoter	Promoter	Genic	protein_coding	-368	ENSG00000170369	-0.00841437	43.8998	0.0545028	0.108477	0.0340289
cg25128696	13	112255528	NA	NA	NA	NA	NA	NA	NA	NA	NA	NA		0.05	Intron	Intron	Genic	sense_overlapping	7172	ENSG00000215881	-0.00344184	95.0505	0.311326	0.449505	-0.00220471
cg25128781	7	47597438	NA	NA	NA	NA	NA	NA	NA	NA	NA	NA		0.01	Intron	Intron	Genic	protein_coding	-18239	ENSG00000136205	-0.0322976	76.1161	1.12234068928959e-13	9.38008501959314e-13	-0.0159519
cg25128803	1	113499074	NA	NA	NA	NA	NA	NA	NA	NA	NA	NA	Island	0.11	Promoter	Promoter	Genic	antisense	-9	ENSG00000226419	-0.000636617	4.76676	0.793757	0.867582	-0.00411827
cg25129000	5	3325695	NA	NA	NA	NA	NA	NA	NA	NA	NA	NA	N_Shore	0.04	Intergenic	Intergenic	Intergenic	lincRNA	-127235	ENSG00000249830	0.00250419	81.856	0.474065	0.611528	0.00581296
cg25129097	10	8420138	NA	NA	NA	NA	NA	NA	NA	NA	NA	NA		0.03	Intergenic	Intergenic	Intergenic	lincRNA	-22685	ENSG00000226990	-0.00437362	74.9653	0.396172	0.537541	0.00897817
cg25129124	3	42727489	NA	NA	NA	NA	NA	NA	NA	NA	NA	NA	Island	0.05	Promoter	Promoter	Genic	protein_coding	478	ENSG00000157119	0.00478449	31.8653	0.67199	0.777921	0.00715736
cg25129152	5	159739831	NA	NA	NA	NA	NA	NA	NA	NA	NA	NA	Island	0.12	Promoter	Promoter	Genic	protein_coding	-224	ENSG00000135083	0.0119394	3.336	3.74311965473601e-11	2.53589700292068e-10	0.00866107
cg25129384	15	41522922	NA	NA	NA	NA	NA	NA	NA	NA	NA	NA	Island	0.13	Promoter	Promoter	Genic	protein_coding	19	ENSG00000178997	0.00205525	2.98954	0.164408	0.273076	-0.00102903
cg25129466	15	82189257	82189208	82189302	94	-	SINE	SINE/MIR	MIRc	1347496	SINE/MIR/MIRc/1347496	SINE/MIR/MIRc/1347496.1626170		0.01	Intergenic	Intergenic	Intergenic	lincRNA	-25791	ENSG00000259692	-0.015062	77.1061	0.000795202	0.00236866	-0.000351753
cg25129480	1	185126704	NA	NA	NA	NA	NA	NA	NA	NA	NA	NA	Island	0.1	Promoter	Promoter	Genic	protein_coding	90	ENSG00000116668	-0.00179589	6.24086	0.457276	0.595998	-0.00723882
cg25129541	12	53273196	NA	NA	NA	NA	NA	NA	NA	NA	NA	NA	N_Shore	0.05	Intergenic	Intergenic	Intergenic	processed_pseudogene	-6017	ENSG00000241146	-0.143297	45.1673	4.68163275256403e-92	1.16648284084817e-89	-0.128657
cg25129716	7	150330422	150330284	150330572	288	-	SINE	SINE/Alu	AluSx	3729239	SINE/Alu/AluSx/3729239	SINE/Alu/AluSx/3729239.4495635		0.05	Promoter	Promoter	Genic	protein_coding	-949	ENSG00000133561	0.00202269	77.0869	0.687931	0.790131	0.00937312
cg25129750	14	94660754	NA	NA	NA	NA	NA	NA	NA	NA	NA	NA		0.01	Intron	Intron	Genic	protein_coding	18637	ENSG00000119698	-0.00517314	82.1758	0.129199	0.224504	0.000640789
cg25129765	6	99872940	NA	NA	NA	NA	NA	NA	NA	NA	NA	NA	Island	0.08	Promoter	Promoter	Genic	antisense	142	ENSG00000228506	-0.00790229	5.03225	3.26749433837309e-05	0.00011873	-0.0102783
cg25129781	11	111156908	NA	NA	NA	NA	NA	NA	NA	NA	NA	NA		0.01	3' UTR	Other Genic	Genic	protein_coding	10295	ENSG00000196167	-0.010947	70.3437	0.0833114	0.155841	0.0129047
cg25129837	11	66057277	NA	NA	NA	NA	NA	NA	NA	NA	NA	NA	Island	0.11	Promoter	Promoter	Genic	protein_coding	-636	ENSG00000174851	0.00474059	6.05146	0.0295444	0.063546	-0.000639668
cg25129985	3	70008521	NA	NA	NA	NA	NA	NA	NA	NA	NA	NA		0.07	3' UTR	Other Genic	Genic	processed_transcript	22541	ENSG00000187098	-0.0104943	87.4929	7.32027885372989e-07	3.24062709822749e-06	-0.00971964
cg25130238	1	43637504	NA	NA	NA	NA	NA	NA	NA	NA	NA	NA	Island	0.07	Promoter	Promoter	Genic	protein_coding	-316	ENSG00000243710	-0.00281997	8.44899	0.279813	0.414546	-0.0131884
cg25130277	1	167904675	NA	NA	NA	NA	NA	NA	NA	NA	NA	NA	N_Shore	0.02	Promoter	Promoter	Genic	processed_transcript	-346	ENSG00000143164	-0.0022573	10.5062	0.271833	0.405534	-0.00576769
cg25130381	1	27440721	NA	NA	NA	NA	NA	NA	NA	NA	NA	NA		0.04	Exon	Exon	Genic	retained_intron	-10208	ENSG00000090020	0.033994	55.7762	8.8947668265314e-11	5.83154676624243e-10	0.0557016
cg25130385	9	135646027	NA	NA	NA	NA	NA	NA	NA	NA	NA	NA	Island	0.07	Promoter	Promoter	Genic	sense_intronic	-428	ENSG00000224992	0.0762747	14.1321	5.88273998216618e-33	1.50970603854736e-31	0.0559512
cg25130390	15	65810150	NA	NA	NA	NA	NA	NA	NA	NA	NA	NA	Island	0.05	Promoter	Promoter	Genic	protein_coding	-108	ENSG00000074603	0.0060516	18.248	0.0640246	0.124579	-0.00568768
cg25130530	1	143664131	NA	NA	NA	NA	NA	NA	NA	NA	NA	NA	Island	0.06	Promoter	Promoter	Genic	lincRNA	-144	ENSG00000223804	0.0214457	47.4252	0.00224619	0.0061903	0.0282692
cg25130672	12	104850576	NA	NA	NA	NA	NA	NA	NA	NA	NA	NA	Island	0.13	Promoter	Promoter	Genic	protein_coding	-170	ENSG00000171310	0.00372177	6.19517	0.12056	0.212025	-0.00213094
cg25130710	12	133159752	NA	NA	NA	NA	NA	NA	NA	NA	NA	NA	Island	0.1	Exon	Exon	Genic	processed_transcript	10639	ENSG00000112787	-0.00106532	92.8134	0.782295	0.859536	0.000977456
cg25130728	7	73483053	NA	NA	NA	NA	NA	NA	NA	NA	NA	NA		0.03	3' UTR	Other Genic	Genic	antisense	-6439	ENSG00000232415	-0.0413324	77.59	1.10521030354279e-12	8.54130210821589e-12	-0.0310406
cg25130734	11	31531135	NA	NA	NA	NA	NA	NA	NA	NA	NA	NA	Island	0.08	Promoter	Promoter	Genic	protein_coding	4	ENSG00000148950	-0.0012253	2.97337	0.488232	0.624485	-0.00398517
cg25130800	15	85143846	NA	NA	NA	NA	NA	NA	NA	NA	NA	NA	N_Shore	0.06	Promoter	Promoter	Genic	protein_coding	-371	ENSG00000176371	-0.00689315	5.98649	0.00039712	0.00124106	-0.00889163
cg25130831	12	131497012	NA	NA	NA	NA	NA	NA	NA	NA	NA	NA		0.03	Intron	Intron	Genic	protein_coding	9968	ENSG00000111452	0.00713285	84.5995	0.0374294	0.0782546	0.00889352
cg25130920	3	128182217	NA	NA	NA	NA	NA	NA	NA	NA	NA	NA		0.03	Promoter	Promoter	Genic	antisense	-220	ENSG00000242049	-0.000981253	84.7665	0.685633	0.788323	0.00067341
cg25130939	15	76328140	NA	NA	NA	NA	NA	NA	NA	NA	NA	NA		0.02	Intron	Intron	Genic	nonsense_mediated_decay	21218	ENSG00000169752	-0.0213819	76.1791	8.77926723400394e-06	3.42823925936813e-05	-0.00721656
cg25130962	20	57465511	NA	NA	NA	NA	NA	NA	NA	NA	NA	NA	Island	0.14	Promoter	Promoter	Genic	processed_transcript	-187	ENSG00000087460	0.0174045	10.5541	0.00343791	0.00914902	-0.00404162
cg25131079	5	178712051	178711895	178712093	198	+	SINE	SINE/MIR	MIR	3263068	SINE/MIR/MIR/3263068	SINE/MIR/MIR/3263068.3931421		0.04	Intron	Intron	Genic	protein_coding	60380	ENSG00000087116	-0.00765429	84.424	0.0238234	0.0525551	-0.00638321
cg25131452	1	22351735	22351731	22351843	112	-	SINE	SINE/MIR	MIRb	39300	SINE/MIR/MIRb/39300	SINE/MIR/MIRb/39300.46620	N_Shore	0.01	Promoter	Promoter	Genic	lincRNA	54	ENSG00000218510	0.00102673	4.93889	0.564954	0.691568	0.0105194
cg25131453	5	110428033	NA	NA	NA	NA	NA	NA	NA	NA	NA	NA	Island	0.08	Promoter	Promoter	Genic	retained_intron	-12	ENSG00000134987	-0.0014462	3.91464	0.402439	0.543701	-0.00357771
cg25131461	22	40770372	NA	NA	NA	NA	NA	NA	NA	NA	NA	NA	S_Shelf	0.01	Intron	Intron	Genic	retained_intron	3729	ENSG00000100359	0.00561802	85.4905	0.351166	0.491953	0.00789864
cg25131503	6	90529529	NA	NA	NA	NA	NA	NA	NA	NA	NA	NA	Island	0.13	Promoter	Promoter	Genic	protein_coding	-87	ENSG00000112159	-0.00190136	2.3625	0.23889	0.367011	-0.00524791
cg25131544	1	62107624	NA	NA	NA	NA	NA	NA	NA	NA	NA	NA		0.04	Intergenic	Intergenic	Intergenic	processed_pseudogene	-12242	ENSG00000223920	-0.00185458	9.83115	0.673027	0.77869	-0.0100287
cg25131551	1	110607342	NA	NA	NA	NA	NA	NA	NA	NA	NA	NA	N_Shelf	0.05	Exon	Exon	Genic	antisense	3858	ENSG00000258634	-0.0167346	69.465	2.17721249654913e-05	8.08940325529245e-05	-0.00677524
cg25131620	3	42976956	42976866	42977665	799	+	DNA	DNA/hAT-Tip100	FordPrefect	2521613	DNA/hAT-Tip100/FordPrefect/2521613	DNA/hAT-Tip100/FordPrefect/2521613.3034811	N_Shore	0.01	Promoter	Promoter	Genic	processed_transcript	-878	ENSG00000273291	-0.0294756	72.7771	8.96934221423513e-11	5.87857478053246e-10	-0.00852499
cg25131632	10	94549040	NA	NA	NA	NA	NA	NA	NA	NA	NA	NA		0.04	Intergenic	Intergenic	Intergenic	protein_coding	-41895	ENSG00000138190	0.0149606	84.8059	0.00611521	0.0154773	0.0160256
cg25131727	11	112097212	NA	NA	NA	NA	NA	NA	NA	NA	NA	NA	Island	0.08	Promoter	Promoter	Genic	protein_coding	57	ENSG00000150787	-0.00581623	7.77196	0.00423317	0.0110709	-0.0147839
cg25131771	14	104621867	NA	NA	NA	NA	NA	NA	NA	NA	NA	NA	Island	0.06	Intron	Intron	Genic	protein_coding	16490	ENSG00000066735	-0.0305808	65.9831	2.70833707134455e-08	1.39756008173511e-07	-0.0241471
cg25131818	5	173000177	NA	NA	NA	NA	NA	NA	NA	NA	NA	NA		0.06	Exon	Exon	Genic	lincRNA	-1764	ENSG00000254164	-0.00216025	4.91084	0.158046	0.264461	-0.00277034
cg25131922	1	68698529	NA	NA	NA	NA	NA	NA	NA	NA	NA	NA	S_Shore	0.06	Promoter	Promoter	Genic	protein_coding	172	ENSG00000116729	0.0148434	8.30629	6.88407146446823e-05	0.000239801	0.00605691
cg25132026	5	138740003	NA	NA	NA	NA	NA	NA	NA	NA	NA	NA	S_Shore	0.06	Promoter	Promoter	Genic	protein_coding	-226	ENSG00000170469	0.00180275	8.76871	0.318748	0.457508	-0.00829111
cg25132078	5	139682347	NA	NA	NA	NA	NA	NA	NA	NA	NA	NA		0.03	Promoter	Promoter	Genic	protein_coding	321	ENSG00000113068	0.000679518	5.03069	0.81176	0.880046	0.0057932
cg25132161	3	179370779	NA	NA	NA	NA	NA	NA	NA	NA	NA	NA	Island	0.11	Promoter	Promoter	Genic	processed_transcript	-59	ENSG00000058056	-0.000840467	4.9783	0.631039	0.746039	-0.00450375
cg25132226	15	50716929	NA	NA	NA	NA	NA	NA	NA	NA	NA	NA	S_Shore	0.04	Promoter	Promoter	Genic	nonsense_mediated_decay	238	ENSG00000138592	-0.00337912	4.78494	0.3608	0.501925	-0.000341145
cg25132230	1	198608383	NA	NA	NA	NA	NA	NA	NA	NA	NA	NA		0.02	Promoter	Promoter	Genic	processed_transcript	-35	ENSG00000081237	0.0037714	9.41804	0.393301	0.534689	0.001241
cg25132241	14	92396859	NA	NA	NA	NA	NA	NA	NA	NA	NA	NA		0.04	Intron	Intron	Genic	protein_coding	16559	ENSG00000140092	-0.00592457	63.9029	0.21029	0.332148	0.0104941
cg25132257	11	112916139	NA	NA	NA	NA	NA	NA	NA	NA	NA	NA		0.04	Intron	Intron	Genic	snRNA	68064	ENSG00000238998	-0.0034713	54.9202	0.650104	0.761109	0.0187161
cg25132484	1	7796345	NA	NA	NA	NA	NA	NA	NA	NA	NA	NA		0.08	Promoter	Promoter	Genic	protein_coding	-123	ENSG00000171735	-0.00163018	87.5268	0.80377	0.874582	0.000198446
cg25132510	10	95847600	NA	NA	NA	NA	NA	NA	NA	NA	NA	NA		0.01	Intron	Intron	Genic	protein_coding	-1230	ENSG00000138193	-0.0508134	67.7602	1.44914823699082e-14	1.29595964279843e-13	-0.0238081
cg25132536	17	19152434	NA	NA	NA	NA	NA	NA	NA	NA	NA	NA		0.03	Promoter	Promoter	Genic	protein_coding	727	ENSG00000072134	-0.0478692	50.6779	9.57876003469201e-11	6.26230355572818e-10	-0.0153711
cg25132662	1	218537543	NA	NA	NA	NA	NA	NA	NA	NA	NA	NA		0.02	Intron	Intron	Genic	processed_transcript	17163	ENSG00000092969	-0.0281071	81.385	3.05182030442156e-21	4.23349684279277e-20	-0.0221432
cg25132696	1	27816678	NA	NA	NA	NA	NA	NA	NA	NA	NA	NA	Island	0.09	Promoter	Promoter	Genic	protein_coding	-9	ENSG00000158195	-0.00922253	7.02824	0.000319916	0.00101399	-0.0163712
cg25132772	1	7796553	NA	NA	NA	NA	NA	NA	NA	NA	NA	NA		0.04	Promoter	Promoter	Genic	protein_coding	85	ENSG00000171735	-0.0206948	82.0003	1.09312613304873e-09	6.48218292611774e-09	-0.0175313
cg25132782	15	84047082	NA	NA	NA	NA	NA	NA	NA	NA	NA	NA	N_Shore	0.01	Intron	Intron	Genic	retained_intron	-68898	ENSG00000140600	-0.0100186	13.1119	0.0147079	0.0341807	-0.00858133
cg25132878	11	27494133	NA	NA	NA	NA	NA	NA	NA	NA	NA	NA	Island	0.14	Promoter	Promoter	Genic	protein_coding	160	ENSG00000205213	0.00451977	8.02795	0.230096	0.356416	-0.00679996
cg25132931	3	112934149	NA	NA	NA	NA	NA	NA	NA	NA	NA	NA	S_Shelf	0.01	Intron	Intron	Genic	protein_coding	-1049	ENSG00000144857	-0.000227951	75.2854	0.963323	0.977868	0.0173777
cg25132957	17	3564900	NA	NA	NA	NA	NA	NA	NA	NA	NA	NA		0.04	Downstream	Other Genic	Genic	antisense	-3514	ENSG00000262903	-0.027233	73.0667	4.28438015522586e-11	2.88740049985165e-10	-0.0151007
cg25133016	12	57984719	NA	NA	NA	NA	NA	NA	NA	NA	NA	NA	N_Shore	0.03	Promoter	Promoter	Genic	protein_coding	-238	ENSG00000166908	-0.00912734	12.4646	0.0514726	0.103199	-0.0156312
cg25133192	1	182808143	NA	NA	NA	NA	NA	NA	NA	NA	NA	NA	N_Shore	0.03	Promoter	Promoter	Genic	protein_coding	-361	ENSG00000135829	0.00413642	7.16669	0.0653734	0.126832	0.00490089
cg25133212	6	31928014	NA	NA	NA	NA	NA	NA	NA	NA	NA	NA	S_Shore	0.02	Exon	Exon	Genic	retained_intron	1046	ENSG00000204351	-0.0116268	72.6362	0.0120487	0.0285854	0.00656843
cg25133376	7	73392981	73392862	73393232	370	-	DNA	DNA/TcMar-Tigger	Tigger20a	3613776	DNA/TcMar-Tigger/Tigger20a/3613776	DNA/TcMar-Tigger/Tigger20a/3613776.4356363		0.04	Intergenic	Intergenic	Intergenic	lincRNA	-7341	ENSG00000261467	-0.0238015	15.5064	1.91625906413763e-08	1.00455660738972e-07	-0.0322563
cg25133422	5	54089309	NA	NA	NA	NA	NA	NA	NA	NA	NA	NA		0.03	Intergenic	Intergenic	Intergenic	miRNA	59467	ENSG00000221073	0.000178669	87.1005	0.967654	0.980467	0.000952409
cg25133475	4	120133741	NA	NA	NA	NA	NA	NA	NA	NA	NA	NA	Island	0.09	Promoter	Promoter	Genic	retained_intron	-1	ENSG00000145390	0.000275278	9.3058	0.889849	0.931885	-0.0142163
cg25133533	7	100611097	NA	NA	NA	NA	NA	NA	NA	NA	NA	NA	S_Shore	0.03	Promoter	Promoter	Genic	antisense	313	ENSG00000225946	-0.00156432	52.9588	0.796639	0.8696	0.0296728
cg25133685	6	29013336	NA	NA	NA	NA	NA	NA	NA	NA	NA	NA		0.01	Promoter	Promoter	Genic	protein_coding	-319	ENSG00000204704	-0.0617998	44.4476	0.000198109	0.000647134	-0.00974557
cg25133706	14	62522891	NA	NA	NA	NA	NA	NA	NA	NA	NA	NA	N_Shore	0.03	Intron	Intron	Genic	lincRNA	24981	ENSG00000258842	9.20385429282144e-05	70.1005	0.984089	0.99059	0.0170316
cg25133753	20	44299726	44299161	44301504	2343	+	LINE	LINE/L1	L1PA15	2306589	LINE/L1/L1PA15/2306589	LINE/L1/L1PA15/2306589.2777076		0.01	Promoter	Promoter	Genic	protein_coding	-817	ENSG00000180083	-0.0357402	69.6176	3.54511635786735e-09	2.0001170427916e-08	-0.0110291
cg25133762	17	3562645	3562636	3562762	126	-	SINE	SINE/MIR	MIR1_Amn	1532570	SINE/MIR/MIR1_Amn/1532570	SINE/MIR/MIR1_Amn/1532570.1845365		0.04	Intron	Intron	Genic	antisense	-1259	ENSG00000262903	-0.0160122	75.742	1.16692141240259e-06	5.04885457210033e-06	-0.00562241
cg25133786	1	145096125	NA	NA	NA	NA	NA	NA	NA	NA	NA	NA	N_Shore	0.01	Promoter	Promoter	Genic	processed_transcript	-95	ENSG00000223380	-0.00916315	79.525	0.0541081	0.107785	0.00114409
cg25133951	1	178575267	NA	NA	NA	NA	NA	NA	NA	NA	NA	NA		0.01	Intergenic	Intergenic	Intergenic	rRNA	45219	ENSG00000201347	0.0559192	54.8344	7.9109283931273e-11	5.21099142615446e-10	0.101174
cg25134071	19	51506362	NA	NA	NA	NA	NA	NA	NA	NA	NA	NA	Island	0.07	Promoter	Promoter	Genic	protein_coding	-395	ENSG00000129455	0.011591	76.6461	0.0186075	0.0421984	0.0170719
cg25134081	14	64931936	NA	NA	NA	NA	NA	NA	NA	NA	NA	NA	Island	0.09	Promoter	Promoter	Genic	protein_coding	-281	ENSG00000179841	-0.00142016	10.2389	0.696763	0.796929	-0.0185624
cg25134134	14	51271666	NA	NA	NA	NA	NA	NA	NA	NA	NA	NA		0.04	Intron	Intron	Genic	processed_transcript	-10430	ENSG00000100503	0.0033729	86.8461	0.264731	0.397322	0.00373815
cg25134231	2	122288051	NA	NA	NA	NA	NA	NA	NA	NA	NA	NA	Island	0.04	Promoter	Promoter	Genic	antisense	53	ENSG00000265451	-0.0018717	3.49671	0.327014	0.466491	0.000524571
cg25134283	6	168841866	NA	NA	NA	NA	NA	NA	NA	NA	NA	NA	Island	0.1	Promoter	Promoter	Genic	protein_coding	35	ENSG00000112562	0.0224052	13.2473	3.04488915062463e-10	1.90324104340331e-09	-0.0037807
cg25134328	7	47783668	NA	NA	NA	NA	NA	NA	NA	NA	NA	NA		0.05	Intron	Intron	Genic	antisense	-17406	ENSG00000146666	-0.0195853	18.309	0.00180675	0.00506588	-0.0312845
cg25134345	5	134240255	NA	NA	NA	NA	NA	NA	NA	NA	NA	NA	Island	0.05	Promoter	Promoter	Genic	protein_coding	-341	ENSG00000132570	-0.00116652	5.63985	0.584434	0.70793	-0.000897335
cg25134515	4	184020452	NA	NA	NA	NA	NA	NA	NA	NA	NA	NA	Island	0.13	Promoter	Promoter	Genic	protein_coding	6	ENSG00000151718	0.00983475	3.04173	4.84409631102168e-05	0.000172147	0.0067656
cg25134529	12	34528521	34528205	34528952	747	-	Satellite	Satellite/centr	GSATII	822407	Satellite/centr/GSATII/822407	Satellite/centr/GSATII/822407.991655		0.06	Intergenic	Intergenic	Intergenic	processed_pseudogene	126105	ENSG00000256614	-0.000145154	83.1461	0.973107	0.983743	0.00115461
cg25134567	17	64782369	64782246	64782379	133	-	SINE	SINE/MIR	MIRb	1639923	SINE/MIR/MIRb/1639923	SINE/MIR/MIRb/1639923.1973610		0.03	Promoter	Promoter	Genic	miRNA	-821	ENSG00000207943	0.0299328	68.3228	4.23336514794461e-05	0.000151606	0.0480482
cg25134647	12	25454990	25454852	25455008	156	-	LTR	LTR/ERVL-MaLR	MLT1F1	808662	LTR/ERVL-MaLR/MLT1F1/808662	LTR/ERVL-MaLR/MLT1F1/808662.974982		0.01	Intergenic	Intergenic	Intergenic	protein_coding	-51120	ENSG00000133703	-0.0315144	44.1371	0.411198	0.552289	0.0205001
cg25134683	6	90348509	NA	NA	NA	NA	NA	NA	NA	NA	NA	NA	Island	0.12	Promoter	Promoter	Genic	protein_coding	-37	ENSG00000083099	-0.00327422	5.60121	0.083914	0.156796	-0.00794327
cg25134701	10	5492023	NA	NA	NA	NA	NA	NA	NA	NA	NA	NA	S_Shelf	0.03	Intron	Intron	Genic	processed_transcript	-2359	ENSG00000173848	-0.0434001	66.7908	6.36993487672421e-07	2.83690126672181e-06	-0.024139
cg25134747	3	52480218	NA	NA	NA	NA	NA	NA	NA	NA	NA	NA		0.02	Intergenic	Intergenic	Intergenic	protein_coding	-1117	ENSG00000010319	-0.00770605	81.8987	0.0127953	0.0301726	-0.0024644
cg25134758	13	58204112	NA	NA	NA	NA	NA	NA	NA	NA	NA	NA	Island	0.08	Intergenic	Intergenic	Intergenic	nonsense_mediated_decay	-1832	ENSG00000118946	0.000841832	14.0447	0.793242	0.867257	-0.0221004
cg25134818	7	16690052	16689953	16690082	129	-	DNA	DNA/TcMar-Mariner	MARNA	3531619	DNA/TcMar-Mariner/MARNA/3531619	DNA/TcMar-Mariner/MARNA/3531619.4256531	S_Shelf	0.01	Intron	Intron	Genic	protein_coding	4232	ENSG00000136261	-0.0108481	81.9678	0.00689169	0.0172521	-0.00472364
cg25134859	5	171340543	NA	NA	NA	NA	NA	NA	NA	NA	NA	NA		0.01	Intron	Intron	Genic	processed_transcript	-4680	ENSG00000072803	-0.0566467	21.3582	6.95502428021097e-35	1.96334213033103e-33	-0.0375412
cg25134890	7	157200205	NA	NA	NA	NA	NA	NA	NA	NA	NA	NA	N_Shelf	0.04	Intron	Intron	Genic	processed_transcript	-7894	ENSG00000105993	-0.00284395	82.2892	0.626115	0.741979	3.97038394880271e-05
cg25134898	12	54121422	NA	NA	NA	NA	NA	NA	NA	NA	NA	NA		0.09	Promoter	Promoter	Genic	protein_coding	-32	ENSG00000012822	-0.000839073	6.20172	0.655343	0.765157	-0.00567505
cg25134909	11	47587211	NA	NA	NA	NA	NA	NA	NA	NA	NA	NA	Island	0.13	Promoter	Promoter	Genic	protein_coding	58	ENSG00000110536	-0.00218911	3.62436	0.23415	0.361329	-0.00518095
cg25135004	1	167522579	NA	NA	NA	NA	NA	NA	NA	NA	NA	NA	Island	0.07	Promoter	Promoter	Genic	protein_coding	425	ENSG00000143162	-0.0127784	18.8303	0.00472079	0.0122275	-0.0349132
cg25135018	1	154435948	154435902	154436024	122	-	DNA	DNA/TcMar-Tigger	X12_DNA	221913	DNA/TcMar-Tigger/X12_DNA/221913	DNA/TcMar-Tigger/X12_DNA/221913.268143		0.01	Intron	Intron	Genic	retained_intron	9363	ENSG00000160712	-0.0635762	18.9198	3.04930160996296e-34	8.33054738699366e-33	-0.0498575
cg25135084	7	148801711	NA	NA	NA	NA	NA	NA	NA	NA	NA	NA	Island	0.06	Exon	Exon	Genic	retained_intron	7777	ENSG00000204947	-0.00768588	81.0004	0.00230602	0.00634065	-0.00500335
cg25135143	10	115934548	NA	NA	NA	NA	NA	NA	NA	NA	NA	NA	S_Shore	0.05	Promoter	Promoter	Genic	protein_coding	-569	ENSG00000165813	-0.000126084	4.61591	0.954094	0.972322	0.000941626
cg25135145	3	16233024	16232875	16233046	171	-	SINE	SINE/MIR	MIR	2482232	SINE/MIR/MIR/2482232	SINE/MIR/MIR/2482232.2987053		0.01	Intron	Intron	Genic	nonsense_mediated_decay	15852	ENSG00000131386	-0.0157716	78.3113	3.51965151232965e-10	2.18680238912531e-09	-0.00322109
cg25135198	6	170862522	NA	NA	NA	NA	NA	NA	NA	NA	NA	NA	N_Shore	0.04	Promoter	Promoter	Genic	protein_coding	-93	ENSG00000008018	-0.00451611	7.72112	0.122602	0.215031	-0.00771074
cg25135259	10	115614956	NA	NA	NA	NA	NA	NA	NA	NA	NA	NA	Island	0.1	Promoter	Promoter	Genic	retained_intron	373	ENSG00000196865	0.0013777	5.32164	0.497448	0.632797	-0.00232538
cg25135322	11	67350153	67350137	67350490	353	+	LINE	LINE/L1	L1PA11	665394	LINE/L1/L1PA11/665394	LINE/L1/L1PA11/665394.801896	N_Shore	0.02	Promoter	Promoter	Genic	protein_coding	-913	ENSG00000084207	-0.0867405	24.6855	6.34037958643987e-41	2.38042957808465e-39	-0.0685812
cg25135333	1	177939251	NA	NA	NA	NA	NA	NA	NA	NA	NA	NA		0.04	Promoter	Promoter	Genic	protein_coding	97	ENSG00000120341	-0.00901211	84.0538	0.0051439	0.0132208	-0.00751771
cg25135436	1	11007073	11007061	11007319	258	-	SINE	SINE/MIR	MIR	16532	SINE/MIR/MIR/16532	SINE/MIR/MIR/16532.19823		0.07	Promoter	Promoter	Genic	protein_coding	854	ENSG00000175262	-0.0079192	81.7923	0.0222359	0.0494243	-0.00569562
cg25135457	17	40715244	NA	NA	NA	NA	NA	NA	NA	NA	NA	NA	Island	0.1	Promoter	Promoter	Genic	retained_intron	-81	ENSG00000068120	-0.0130755	86.884	0.00177846	0.00499335	-0.00870527
cg25135555	17	9832474	NA	NA	NA	NA	NA	NA	NA	NA	NA	NA		0.04	Intron	Intron	Genic	retained_intron	-2163	ENSG00000007237	-0.0145465	80.2569	0.00150517	0.00427952	-0.00939954
cg25135654	11	66639327	NA	NA	NA	NA	NA	NA	NA	NA	NA	NA		0.05	Exon	Exon	Genic	processed_transcript	-11381	ENSG00000173599	-0.0332718	75.7793	1.56566332351057e-21	2.2114506261507e-20	-0.024931
cg25135706	15	86301987	NA	NA	NA	NA	NA	NA	NA	NA	NA	NA	Island	0.07	Intergenic	Intergenic	Intergenic	antisense	-2519	ENSG00000259416	0.00313291	85.1748	0.132167	0.228708	0.00429214
cg25135755	15	23894248	NA	NA	NA	NA	NA	NA	NA	NA	NA	NA		0.04	Intergenic	Intergenic	Intergenic	protein_coding	-3073	ENSG00000254585	-0.0183933	42.7956	0.00601926	0.0152546	0.00440244
cg25135801	17	1619658	NA	NA	NA	NA	NA	NA	NA	NA	NA	NA	Island	0.09	Promoter	Promoter	Genic	lincRNA	-23	ENSG00000186594	0.00140997	10.0232	0.558038	0.685777	-0.0151424
cg25136045	5	64064759	NA	NA	NA	NA	NA	NA	NA	NA	NA	NA	S_Shore	0.07	Promoter	Promoter	Genic	protein_coding	2	ENSG00000153015	-0.00534513	8.13918	0.0915729	0.168704	-0.0147574
cg25136068	20	39861139	39861039	39861213	174	-	LTR	LTR/Gypsy	MamGypsy2-LTR	2297878	LTR/Gypsy/MamGypsy2-LTR/2297878	LTR/Gypsy/MamGypsy2-LTR/2297878.2766544		0.01	Intron	Intron	Genic	protein_coding	-28458	ENSG00000174306	-0.0116709	7.58352	0.000166294	0.000549091	-0.00771279
cg25136124	1	228336717	NA	NA	NA	NA	NA	NA	NA	NA	NA	NA		0.03	Promoter	Promoter	Genic	protein_coding	-836	ENSG00000198835	0.00468402	78.9725	0.103197	0.186385	0.0129846
cg25136310	19	5690528	NA	NA	NA	NA	NA	NA	NA	NA	NA	NA	Island	0.06	Promoter	Promoter	Genic	protein_coding	201	ENSG00000130255	0.00376972	30.2016	0.244688	0.373934	-0.00449326
cg25136353	10	44185896	NA	NA	NA	NA	NA	NA	NA	NA	NA	NA	Island	0.05	Intergenic	Intergenic	Intergenic	lincRNA	24780	ENSG00000228426	0.000624845	6.73074	0.743177	0.831387	-0.00160303
cg25136402	3	119213716	119213623	119213725	102	-	LTR	LTR/ERVL-MaLR	MLT1N2	2627898	LTR/ERVL-MaLR/MLT1N2/2627898	LTR/ERVL-MaLR/MLT1N2/2627898.3162100	N_Shelf	0.01	Downstream	Other Genic	Genic	lincRNA	3312	ENSG00000272662	0.00014842	82.8746	0.966134	0.979494	0.00498792
cg25136408	17	5265254	NA	NA	NA	NA	NA	NA	NA	NA	NA	NA		0.01	3' UTR	Other Genic	Genic	protein_coding	7558	ENSG00000029725	0.00656887	90.1046	0.00107475	0.00313192	0.00889519
cg25136495	12	6729718	NA	NA	NA	NA	NA	NA	NA	NA	NA	NA	Island	0.13	Exon	Exon	Genic	protein_coding	11097	ENSG00000184574	0.0272659	35.098	0.00152575	0.00433329	-0.0315189
cg25136605	5	173400737	173400509	173400776	267	+	SINE	SINE/MIR	MIR	3253199	SINE/MIR/MIR/3253199	SINE/MIR/MIR/3253199.3919340		0.04	Promoter	Promoter	Genic	processed_transcript	-45	ENSG00000185056	-0.0130932	29.6243	0.0439508	0.090023	-0.00443771
cg25136622	19	50370380	NA	NA	NA	NA	NA	NA	NA	NA	NA	NA	Island	0.06	Promoter	Promoter	Genic	nonsense_mediated_decay	105	ENSG00000039650	-0.00189149	6.76053	0.326095	0.465521	-0.00585748
cg25136631	6	32729105	32728743	32729127	384	-	LINE	LINE/L2	L2b	3317795	LINE/L2/L2b/3317795	LINE/L2/L2b/3317795.3997487	N_Shore	0.07	Intron	Intron	Genic	protein_coding	2138	ENSG00000232629	0.0219542	69.5896	0.0176867	0.0403282	0.026142
cg25136644	7	150709463	NA	NA	NA	NA	NA	NA	NA	NA	NA	NA	N_Shore	0.02	Promoter	Promoter	Genic	retained_intron	-31	ENSG00000164867	-0.0170528	76.6896	8.77102252715276e-07	3.8480360657631e-06	-0.00360566
cg25136687	6	111805186	NA	NA	NA	NA	NA	NA	NA	NA	NA	NA	Island	0.05	Promoter	Promoter	Genic	nonsense_mediated_decay	-268	ENSG00000009413	-0.00124818	6.15692	0.546012	0.67541	-0.00197551
cg25136709	7	143599409	NA	NA	NA	NA	NA	NA	NA	NA	NA	NA	Island	0.04	Promoter	Promoter	Genic	protein_coding	-118	ENSG00000198420	-0.0015096	6.45461	0.580357	0.704482	-0.000904495
cg25136931	1	160374511	160374196	160374582	386	-	LINE	LINE/L1	L1MB5	231343	LINE/L1/L1MB5/231343	LINE/L1/L1MB5/231343.279584	S_Shelf	0.02	Intron	Intron	Genic	protein_coding	4135	ENSG00000162738	-0.010455	80.7353	0.000386135	0.00120894	-0.00351181
cg25136955	12	100591896	NA	NA	NA	NA	NA	NA	NA	NA	NA	NA	N_Shore	0.02	Intron	Intron	Genic	protein_coding	-1004	ENSG00000075089	0.00134393	61.8986	0.684172	0.787207	0.0308066
cg25136961	6	71122946	NA	NA	NA	NA	NA	NA	NA	NA	NA	NA	Island	0.09	Promoter	Promoter	Genic	protein_coding	-65	ENSG00000082269	-0.00155836	11.7665	0.403736	0.544996	-0.0225058
cg25136988	6	31649623	NA	NA	NA	NA	NA	NA	NA	NA	NA	NA	N_Shore	0.06	Promoter	Promoter	Genic	processed_transcript	114	ENSG00000204428	-0.120037	72.4377	1.05598506913052e-44	4.71332396275481e-43	-0.112844
cg25137030	15	45722589	NA	NA	NA	NA	NA	NA	NA	NA	NA	NA	Island	0.14	Promoter	Promoter	Genic	protein_coding	-138	ENSG00000166920	0.00130631	3.94865	0.461709	0.600169	-0.00120765
cg25137110	7	39355842	NA	NA	NA	NA	NA	NA	NA	NA	NA	NA		0.01	Intron	Intron	Genic	snoRNA	12891	ENSG00000206947	-0.00456071	81.501	0.185485	0.300798	0.00229268
cg25137155	5	110888191	NA	NA	NA	NA	NA	NA	NA	NA	NA	NA		0.03	Intron	Intron	Genic	miRNA	-3402	ENSG00000221310	0.0039405	81.2742	0.35076	0.491559	0.00896814
cg25137204	11	72975404	NA	NA	NA	NA	NA	NA	NA	NA	NA	NA	N_Shore	0.03	Promoter	Promoter	Genic	protein_coding	-146	ENSG00000171631	0.0143817	31.4114	0.0842167	0.157264	0.0348082
cg25137309	7	27275240	NA	NA	NA	NA	NA	NA	NA	NA	NA	NA	Island	0.07	Intergenic	Intergenic	Intergenic	lincRNA	5607	ENSG00000253308	0.00930654	6.8336	8.23924422962412e-05	0.000283984	0.00404462
cg25137314	2	47452985	NA	NA	NA	NA	NA	NA	NA	NA	NA	NA		0.02	Promoter	Promoter	Genic	lincRNA	52	ENSG00000226087	-0.0213451	80.4931	1.87517113113457e-06	7.92409233060023e-06	-0.0140217
cg25137365	4	10089904	NA	NA	NA	NA	NA	NA	NA	NA	NA	NA		0.08	Intron	Intron	Genic	processed_transcript	4659	ENSG00000071127	0.00293825	92.4451	0.572516	0.697888	0.00374597
cg25137372	12	96390059	NA	NA	NA	NA	NA	NA	NA	NA	NA	NA	S_Shore	0.01	Promoter	Promoter	Genic	nonsense_mediated_decay	10	ENSG00000084110	-0.127984	34.1968	8.65189996653146e-28	1.72357825760216e-26	-0.0844212
cg25137403	2	177022172	NA	NA	NA	NA	NA	NA	NA	NA	NA	NA	N_Shelf	0.11	Intron	Intron	Genic	protein_coding	-3447	ENSG00000128652	0.0314444	7.33212	9.45945654600974e-22	1.35257238175033e-20	0.0224022
cg25137436	13	113299913	NA	NA	NA	NA	NA	NA	NA	NA	NA	NA	N_Shelf	0.15	Intergenic	Intergenic	Intergenic	protein_coding	-1445	ENSG00000197595	-0.0195255	80.647	0.012284	0.0290865	-0.00971028
cg25137590	4	153242621	NA	NA	NA	NA	NA	NA	NA	NA	NA	NA		0.01	Promoter	Promoter	Genic	lincRNA	-425	ENSG00000270750	-0.000819131	80.0365	0.853344	0.90813	0.0085543
cg25137700	3	10780651	NA	NA	NA	NA	NA	NA	NA	NA	NA	NA		0.05	Intergenic	Intergenic	Intergenic	lincRNA	25215	ENSG00000226567	-0.00569169	6.47663	0.0222644	0.0494812	-0.00721442
cg25137711	1	48059173	NA	NA	NA	NA	NA	NA	NA	NA	NA	NA	Island	0.13	Intergenic	Intergenic	Intergenic	miRNA	27676	ENSG00000221447	0.00614947	3.99515	0.0230281	0.0509964	0.00310285
cg25137715	2	8301539	NA	NA	NA	NA	NA	NA	NA	NA	NA	NA		0.04	Intron	Intron	Genic	lincRNA	22007	ENSG00000229740	-0.00200748	95.0173	0.454847	0.593772	0.000502888
cg25137787	1	2863815	NA	NA	NA	NA	NA	NA	NA	NA	NA	NA		0.05	Intergenic	Intergenic	Intergenic	protein_coding	-74231	ENSG00000169717	-0.108378	58.8524	3.50884335917967e-15	3.28288626809522e-14	-0.095131
cg25137841	22	31536585	NA	NA	NA	NA	NA	NA	NA	NA	NA	NA		0.03	Promoter	Promoter	Genic	protein_coding	8	ENSG00000100078	-0.0541621	55.3913	2.07807714325194e-17	2.2707832554126e-16	-0.0246933
cg25137908	17	8280094	NA	NA	NA	NA	NA	NA	NA	NA	NA	NA	Island	0.09	Promoter	Promoter	Genic	protein_coding	-65	ENSG00000184619	-0.00621203	6.38759	0.00781712	0.01934	-0.0115141
cg25137918	12	52545323	NA	NA	NA	NA	NA	NA	NA	NA	NA	NA	N_Shore	0.02	Intergenic	Intergenic	Intergenic	retained_intron	34210	ENSG00000167767	-0.00756881	65.3688	0.0228369	0.0506161	0.017778
cg25137968	1	120905306	NA	NA	NA	NA	NA	NA	NA	NA	NA	NA	N_Shore	0.06	Promoter	Promoter	Genic	lincRNA	-147	ENSG00000227193	-0.0294005	52.5134	0.000829861	0.00246467	-0.0217184
cg25138017	2	223520626	NA	NA	NA	NA	NA	NA	NA	NA	NA	NA	Island	0.08	Promoter	Promoter	Genic	protein_coding	144	ENSG00000116120	0.00323801	6.34522	0.0354631	0.0746406	-0.00137546
cg25138118	4	113207131	NA	NA	NA	NA	NA	NA	NA	NA	NA	NA	Island	0.08	Promoter	Promoter	Genic	protein_coding	-72	ENSG00000145365	-0.000458504	6.28968	0.842891	0.901128	-0.00493185
cg25138168	10	74927753	NA	NA	NA	NA	NA	NA	NA	NA	NA	NA	Island	0.07	Promoter	Promoter	Genic	nonsense_mediated_decay	-47	ENSG00000122882	0.00292901	4.46101	0.106517	0.191305	0.00145341
cg25138283	3	152891361	152891208	152891500	292	-	SINE	SINE/Alu	AluSx	2679194	SINE/Alu/AluSx/2679194	SINE/Alu/AluSx/2679194.3224453		0.05	Intergenic	Intergenic	Intergenic	protein_coding	11332	ENSG00000181467	0.000132933	81.5016	0.967719	0.980502	0.00291036
cg25138327	2	240737934	NA	NA	NA	NA	NA	NA	NA	NA	NA	NA	N_Shore	0.02	Intergenic	Intergenic	Intergenic	protein_coding	53380	ENSG00000220256	-0.0249575	56.9211	0.0104309	0.0250988	0.010408
cg25138365	2	98351315	NA	NA	NA	NA	NA	NA	NA	NA	NA	NA	N_Shore	0.04	Promoter	Promoter	Genic	retained_intron	-378	ENSG00000115085	0.00376516	88.9127	0.114333	0.202894	0.00403702
cg25138412	1	228891036	NA	NA	NA	NA	NA	NA	NA	NA	NA	NA	S_Shore	0.05	Intergenic	Intergenic	Intergenic	processed_transcript	9049	ENSG00000116574	0.0132786	68.9796	0.13132	0.227492	0.0232908
cg25138484	2	233242758	NA	NA	NA	NA	NA	NA	NA	NA	NA	NA	N_Shore	0.02	Promoter	Promoter	Genic	protein_coding	-486	ENSG00000163283	0.0275531	82.9342	4.96546200292763e-06	1.99851843982411e-05	0.0314985
cg25138553	1	22223841	NA	NA	NA	NA	NA	NA	NA	NA	NA	NA		0.01	Intron	Intron	Genic	protein_coding	-1038	ENSG00000142798	-0.0502436	56.5015	1.21471587106206e-07	5.85808147826283e-07	-0.00713808
cg25138649	1	223740057	NA	NA	NA	NA	NA	NA	NA	NA	NA	NA	N_Shore	0.04	Intron	Intron	Genic	unprocessed_pseudogene	2805	ENSG00000235428	-0.0246797	73.173	2.04994209747157e-10	1.30121161448496e-09	-0.0126005
cg25138713	6	161432631	NA	NA	NA	NA	NA	NA	NA	NA	NA	NA		0.02	Intron	Intron	Genic	protein_coding	-10595	ENSG00000085511	0.00836669	80.693	0.0477971	0.096807	0.0153758
cg25138715	3	157217414	NA	NA	NA	NA	NA	NA	NA	NA	NA	NA		0.04	Promoter	Promoter	Genic	protein_coding	31	ENSG00000197415	0.00579642	8.57594	0.0274057	0.0594792	0.000152604
cg25138854	1	9555557	NA	NA	NA	NA	NA	NA	NA	NA	NA	NA	Island	0.14	Intergenic	Intergenic	Intergenic	lincRNA	7973	ENSG00000235263	0.00337473	6.40965	0.161971	0.269772	-0.00264736
cg25138936	17	27046990	NA	NA	NA	NA	NA	NA	NA	NA	NA	NA	Island	0.08	Promoter	Promoter	Genic	retained_intron	-19	ENSG00000198242	-0.00136379	5.12908	0.377685	0.519076	-0.00382597
cg25139084	1	37507293	NA	NA	NA	NA	NA	NA	NA	NA	NA	NA		0.02	Intergenic	Intergenic	Intergenic	protein_coding	-7563	ENSG00000163873	-0.0166565	73.6061	0.00350021	0.00930064	0.000564577
cg25139110	13	114284271	NA	NA	NA	NA	NA	NA	NA	NA	NA	NA	N_Shelf	0.06	Intron	Intron	Genic	processed_transcript	-7195	ENSG00000198176	0.00141019	85.9629	0.591023	0.713413	0.00176308
cg25139187	1	156594229	NA	NA	NA	NA	NA	NA	NA	NA	NA	NA	Island	0.08	Promoter	Promoter	Genic	processed_transcript	373	ENSG00000132702	-0.00296271	6.49142	0.174865	0.287023	-0.00796025
cg25139229	10	49674458	NA	NA	NA	NA	NA	NA	NA	NA	NA	NA	Island	0.12	Promoter	Promoter	Genic	processed_transcript	281	ENSG00000128805	-0.00519854	94.7033	0.108602	0.194443	-0.00325441
cg25139410	2	29204057	NA	NA	NA	NA	NA	NA	NA	NA	NA	NA		0.04	Promoter	Promoter	Genic	protein_coding	-107	ENSG00000189350	-0.00416715	83.2613	0.163625	0.272027	-0.00211603
cg25139471	6	32802924	NA	NA	NA	NA	NA	NA	NA	NA	NA	NA	N_Shelf	0.03	Intron	Intron	Genic	processed_transcript	-2414	ENSG00000204267	-0.00268914	84.7045	0.296556	0.433254	-0.000995802
cg25139493	1	39957400	NA	NA	NA	NA	NA	NA	NA	NA	NA	NA	Island	0.11	Promoter	Promoter	Genic	protein_coding	82	ENSG00000183682	0.0387927	6.52716	5.96600947449828e-28	1.19789367579984e-26	0.0322141
cg25139596	2	24270239	NA	NA	NA	NA	NA	NA	NA	NA	NA	NA	N_Shelf	0.06	Promoter	Promoter	Genic	protein_coding	-8	ENSG00000163026	-0.0173675	19.1062	4.9707713647452e-08	2.4959768231189e-07	-0.0342978
cg25139619	13	91999408	NA	NA	NA	NA	NA	NA	NA	NA	NA	NA	N_Shore	0.04	Promoter	Promoter	Genic	retained_intron	-666	ENSG00000215417	-0.00238674	8.09788	0.352861	0.493764	-0.00672125
cg25139636	15	69084888	NA	NA	NA	NA	NA	NA	NA	NA	NA	NA		0.01	Promoter	Promoter	Genic	processed_transcript	-301	ENSG00000140350	-0.0478141	69.6672	2.91551329236077e-30	6.57547827922827e-29	-0.0231621
cg25139641	18	72921313	NA	NA	NA	NA	NA	NA	NA	NA	NA	NA	Island	0.07	Promoter	Promoter	Genic	protein_coding	-10	ENSG00000180011	-0.00182852	6.88075	0.313694	0.452097	-0.00723117
cg25139649	1	2165579	NA	NA	NA	NA	NA	NA	NA	NA	NA	NA		0.04	Intron	Intron	Genic	processed_transcript	1661	ENSG00000157933	-0.164516	34.9499	6.77279946007069e-32	1.65236239863977e-30	-0.148989
cg25139718	1	2027575	NA	NA	NA	NA	NA	NA	NA	NA	NA	NA	S_Shore	0.03	Intron	Intron	Genic	protein_coding	-8580	ENSG00000067606	-0.00327328	81.476	0.221404	0.345827	0.00149585
cg25139821	17	81052691	NA	NA	NA	NA	NA	NA	NA	NA	NA	NA	Island	0.04	Promoter	Promoter	Genic	protein_coding	697	ENSG00000176845	-0.0137085	80.281	0.00212932	0.00589406	-0.0085916
cg25139843	11	26353094	26352936	26353097	161	+	SINE	SINE/MIR	MIRb	606571	SINE/MIR/MIRb/606571	SINE/MIR/MIRb/606571.731121	N_Shore	0.02	Promoter	Promoter	Genic	protein_coding	123	ENSG00000134343	-0.0407287	70.8557	2.72900437447856e-06	1.13228193083209e-05	-0.0208743
cg25139877	1	247691111	247690913	247691305	392	-	LINE	LINE/L1	L1MA5A	364277	LINE/L1/L1MA5A/364277	LINE/L1/L1MA5A/364277.440368	N_Shelf	0.01	Intron	Intron	Genic	antisense	-1057	ENSG00000227135	-0.0112696	81.4002	0.0250841	0.0550136	-0.0042533
cg25139963	12	133053227	NA	NA	NA	NA	NA	NA	NA	NA	NA	NA	S_Shore	0.07	Intergenic	Intergenic	Intergenic	protein_coding	-2501	ENSG00000269676	-0.00524212	88.9523	0.137959	0.236857	-0.00466015
cg25140002	5	157118350	NA	NA	NA	NA	NA	NA	NA	NA	NA	NA	Island	0.05	Intergenic	Intergenic	Intergenic	antisense	-1076	ENSG00000253798	-0.00163489	81.7046	0.486301	0.622717	0.000961384
cg25140046	11	120933166	120932143	120933297	1154	-	DNA	DNA/TcMar-Tigger	Tigger3b	750145	DNA/TcMar-Tigger/Tigger3b/750145	DNA/TcMar-Tigger/Tigger3b/750145.904029		0.02	Intron	Intron	Genic	retained_intron	7709	ENSG00000154114	0.00403287	89.9403	0.126386	0.220481	0.00566663
cg25140066	2	30670679	NA	NA	NA	NA	NA	NA	NA	NA	NA	NA	Island	0.08	Promoter	Promoter	Genic	protein_coding	410	ENSG00000172954	-0.0041073	5.04936	0.0562315	0.111427	-0.00649772
cg25140133	5	174520341	NA	NA	NA	NA	NA	NA	NA	NA	NA	NA		0.02	Intergenic	Intergenic	Intergenic	lincRNA	-97825	ENSG00000204754	-0.0135678	73.6519	1.62951956226481e-06	6.9359369065039e-06	0.00360542
cg25140190	18	13641529	NA	NA	NA	NA	NA	NA	NA	NA	NA	NA	N_Shore	0.02	Promoter	Promoter	Genic	protein_coding	-228	ENSG00000168675	-0.100718	41.7178	2.75201765070877e-12	2.05697930325539e-11	-0.0592259
cg25140345	1	2440291	NA	NA	NA	NA	NA	NA	NA	NA	NA	NA	Island	0.07	3' UTR	Other Genic	Genic	retained_intron	4161	ENSG00000157881	-0.00339515	94.0222	0.0658874	0.127684	-0.00326689
cg25140347	5	149303401	NA	NA	NA	NA	NA	NA	NA	NA	NA	NA		0.01	Intron	Intron	Genic	processed_pseudogene	8830	ENSG00000251583	-0.00539011	80.0839	0.387925	0.529356	0.00389778
cg25140370	6	391114	NA	NA	NA	NA	NA	NA	NA	NA	NA	NA	N_Shore	0.01	Promoter	Promoter	Genic	protein_coding	-625	ENSG00000137265	-0.0060037	6.43211	0.00555732	0.0141878	0.00132615
cg25140385	1	197447026	NA	NA	NA	NA	NA	NA	NA	NA	NA	NA		0.01	3' UTR	Other Genic	Genic	antisense	-30427	ENSG00000230260	-0.00917056	83.3047	0.0047778	0.0123635	-0.00487513
cg25140419	1	221050742	NA	NA	NA	NA	NA	NA	NA	NA	NA	NA	Island	0.08	Promoter	Promoter	Genic	protein_coding	-957	ENSG00000136630	0.00929847	10.8118	0.00215921	0.00597032	-0.00812186
cg25140444	1	89196864	NA	NA	NA	NA	NA	NA	NA	NA	NA	NA		0.02	Intron	Intron	Genic	protein_coding	-40274	ENSG00000065243	0.00643942	86.1104	0.0651773	0.126507	0.00792823
cg25140501	14	23564641	NA	NA	NA	NA	NA	NA	NA	NA	NA	NA	Island	0.07	Promoter	Promoter	Genic	protein_coding	-49	ENSG00000100813	-0.000500013	2.95139	0.827304	0.890621	-0.00283644
cg25140531	3	12858415	NA	NA	NA	NA	NA	NA	NA	NA	NA	NA	S_Shore	0.05	Exon	Exon	Genic	processed_transcript	9783	ENSG00000144712	-0.000228269	87.0103	0.928671	0.956454	-0.000192036
cg25140607	6	10410544	NA	NA	NA	NA	NA	NA	NA	NA	NA	NA	Island	0.08	Promoter	Promoter	Genic	protein_coding	-217	ENSG00000137203	0.0687261	12.1101	1.61982935596037e-45	7.51398319773788e-44	0.04872
cg25140612	6	63553575	63544687	63555211	10524	+	Satellite	Satellite	SATR1	3361159	Satellite/SATR1/3361159	Satellite/SATR1/3361159.4049459		0.04	Intergenic	Intergenic	Intergenic	miRNA	-116746	ENSG00000264410	0.00447695	75.8293	0.289454	0.425381	0.0147923
cg25140657	10	121217877	NA	NA	NA	NA	NA	NA	NA	NA	NA	NA		0.04	Intergenic	Intergenic	Intergenic	processed_transcript	5917	ENSG00000198873	-0.00265454	91.8518	0.438333	0.578242	-0.00167297
cg25140751	15	78419875	78419866	78419984	118	+	LINE	LINE/L2	L2d2	1340882	LINE/L2/L2d2/1340882	LINE/L2/L2d2/1340882.1618303	N_Shelf	0.02	Intron	Intron	Genic	protein_coding	3692	ENSG00000136425	-0.00200486	80.3802	0.368065	0.50933	0.00549809
cg25140773	5	128448807	NA	NA	NA	NA	NA	NA	NA	NA	NA	NA		0.02	3' UTR	Other Genic	Genic	miRNA	15426	ENSG00000264563	-0.00547839	78.6993	0.176583	0.289276	0.00479123
cg25140783	1	24861872	NA	NA	NA	NA	NA	NA	NA	NA	NA	NA	Island	0.08	3' UTR	Other Genic	Genic	nonsense_mediated_decay	2268	ENSG00000117602	0.0851081	56.9166	3.87713381165538e-12	2.86192281157174e-11	0.0808209
cg25140795	7	128494245	NA	NA	NA	NA	NA	NA	NA	NA	NA	NA	Island	0.06	Exon	Exon	Genic	antisense	8435	ENSG00000242902	-0.00745977	80.7173	0.00304369	0.00818246	-0.00454185
cg25140945	1	3816479	NA	NA	NA	NA	NA	NA	NA	NA	NA	NA	Island	0.06	Promoter	Promoter	Genic	processed_transcript	332	ENSG00000198912	0.0130664	19.9398	0.00183876	0.00514923	-0.00353161
cg25141064	10	71211063	NA	NA	NA	NA	NA	NA	NA	NA	NA	NA	N_Shore	0.04	Promoter	Promoter	Genic	protein_coding	-166	ENSG00000099282	0.0117998	5.94075	1.54784651749827e-09	9.03784680161268e-09	0.0136006
cg25141069	6	33172467	NA	NA	NA	NA	NA	NA	NA	NA	NA	NA	Island	0.05	Promoter	Promoter	Genic	processed_transcript	4	ENSG00000204228	-0.00203678	5.22108	0.344925	0.48551	-0.0012635
cg25141181	1	19665757	NA	NA	NA	NA	NA	NA	NA	NA	NA	NA	S_Shore	0.03	3' UTR	Other Genic	Genic	protein_coding	14509	ENSG00000040487	-0.00251652	92.4248	0.512287	0.645931	-0.000361813
cg25141264	22	47560578	NA	NA	NA	NA	NA	NA	NA	NA	NA	NA	S_Shelf	0.03	Intron	Intron	Genic	lincRNA	-180741	ENSG00000224715	-0.00878749	79.9806	0.00281488	0.00761644	-0.00196788
cg25141417	1	23946374	NA	NA	NA	NA	NA	NA	NA	NA	NA	NA	S_Shore	0.03	Intron	Intron	Genic	protein_coding	-7450	ENSG00000197880	-0.00411114	8.5819	0.0362034	0.0760095	-0.00744753
cg25141418	22	50326251	50325937	50326255	318	-	SINE	SINE/Alu	AluY	2453495	SINE/Alu/AluY/2453495	SINE/Alu/AluY/2453495.2952975	N_Shelf	0.03	Intergenic	Intergenic	Intergenic	retained_intron	9393	ENSG00000184164	-0.00207847	81.9936	0.616053	0.733859	0.0020616
cg25141441	15	60830876	NA	NA	NA	NA	NA	NA	NA	NA	NA	NA		0.02	Intron	Intron	Genic	antisense	8704	ENSG00000259274	0.00425635	67.7713	0.450699	0.589838	0.0270086
cg25141490	5	148759090	NA	NA	NA	NA	NA	NA	NA	NA	NA	NA		0.06	Promoter	Promoter	Genic	protein_coding	-251	ENSG00000127743	-0.00590551	84.469	0.0158751	0.036606	-0.00514237
cg25141611	13	113422162	NA	NA	NA	NA	NA	NA	NA	NA	NA	NA	S_Shore	0.05	Intron	Intron	Genic	antisense	-13155	ENSG00000232684	0.0401882	36.9167	0.00288459	0.00779033	0.0483279
cg25141642	10	5807561	NA	NA	NA	NA	NA	NA	NA	NA	NA	NA		0.02	3' UTR	Other Genic	Genic	processed_transcript	3791	ENSG00000057608	0.0209739	65.8246	4.32645841443182e-07	1.96344091578227e-06	0.0458067
cg25141674	6	72130689	NA	NA	NA	NA	NA	NA	NA	NA	NA	NA	Island	0.07	Promoter	Promoter	Genic	lincRNA	-217	ENSG00000233237	0.101535	12.0091	2.24298962486971e-50	1.27743172822612e-48	0.0835071
cg25141720	9	89561826	NA	NA	NA	NA	NA	NA	NA	NA	NA	NA	Island	0.05	Promoter	Promoter	Genic	protein_coding	278	ENSG00000180447	-0.00485556	7.56456	0.0292653	0.0630172	-0.00965017
cg25141757	5	57759521	NA	NA	NA	NA	NA	NA	NA	NA	NA	NA	S_Shelf	0.03	Intergenic	Intergenic	Intergenic	protein_coding	-3434	ENSG00000145632	0.00667682	81.0516	0.28742	0.423164	0.0119976
cg25141766	17	79826316	NA	NA	NA	NA	NA	NA	NA	NA	NA	NA	N_Shore	0.08	Promoter	Promoter	Genic	processed_transcript	190	ENSG00000141522	-0.00775322	89.4469	0.0233048	0.0515389	-0.00627299
cg25141818	1	205898633	NA	NA	NA	NA	NA	NA	NA	NA	NA	NA		0.03	Promoter	Promoter	Genic	retained_intron	787	ENSG00000174502	-0.0088084	81.3801	0.00151608	0.00430817	-0.00391732
cg25141890	1	178972001	NA	NA	NA	NA	NA	NA	NA	NA	NA	NA		0.03	Intergenic	Intergenic	Intergenic	protein_coding	-22938	ENSG00000116199	-0.000370757	5.63629	0.856687	0.910269	0.00416213
cg25141894	1	115164619	NA	NA	NA	NA	NA	NA	NA	NA	NA	NA		0.04	Exon	Exon	Genic	processed_transcript	3327	ENSG00000175984	-0.00174176	80.2721	0.684527	0.787501	0.00338617
cg25141943	1	234743775	NA	NA	NA	NA	NA	NA	NA	NA	NA	NA	N_Shore	0.03	Promoter	Promoter	Genic	processed_transcript	65	ENSG00000168264	-0.00362766	6.06009	0.0930041	0.170907	0.000142071
cg25141957	3	123753249	NA	NA	NA	NA	NA	NA	NA	NA	NA	NA	S_Shore	0.04	Intergenic	Intergenic	Intergenic	miRNA	27682	ENSG00000238512	0.00265427	5.99559	0.277207	0.41162	0.00434427
cg25141995	5	133341459	NA	NA	NA	NA	NA	NA	NA	NA	NA	NA	Island	0.09	Promoter	Promoter	Genic	lincRNA	621	ENSG00000271737	-0.0122901	81.5413	4.17888855940473e-06	1.6968214418591e-05	-0.00887456
cg25142010	5	158150180	NA	NA	NA	NA	NA	NA	NA	NA	NA	NA		0.01	Intron	Intron	Genic	processed_transcript	-15163	ENSG00000164330	-0.0069788	84.9942	0.024595	0.0540608	-0.00435952
cg25142028	10	134943309	NA	NA	NA	NA	NA	NA	NA	NA	NA	NA	N_Shore	0.05	3' UTR	Other Genic	Genic	processed_pseudogene	15499	ENSG00000235264	0.00949083	58.837	0.191806	0.308877	0.0227437
cg25142045	15	69740262	NA	NA	NA	NA	NA	NA	NA	NA	NA	NA		0.01	3' UTR	Other Genic	Genic	retained_intron	1623	ENSG00000137807	-0.00152059	82.9398	0.723883	0.817167	0.0032336
cg25142100	6	151547095	NA	NA	NA	NA	NA	NA	NA	NA	NA	NA		0.05	Promoter	Promoter	Genic	processed_pseudogene	-13	ENSG00000213087	-0.000162687	67.1509	0.969314	0.981467	0.0101484
cg25142228	12	122246256	NA	NA	NA	NA	NA	NA	NA	NA	NA	NA	N_Shore	0.03	Intron	Intron	Genic	protein_coding	3618	ENSG00000139718	0.00680433	79.9763	0.00169341	0.00477275	0.0136302
cg25142283	18	51684211	51684169	51684780	611	+	LINE	LINE/L2	L2b	1738967	LINE/L2/L2b/1738967	LINE/L2/L2b/1738967.2092386		0.03	Intron	Intron	Genic	processed_transcript	2272	ENSG00000134046	0.000223177	74.5913	0.926717	0.955179	0.0139226
cg25142308	22	38851363	NA	NA	NA	NA	NA	NA	NA	NA	NA	NA	S_Shore	0.15	Promoter	Promoter	Genic	protein_coding	-158	ENSG00000168135	0.0296123	27.4748	5.85005854524743e-07	2.61543008739636e-06	-0.0423796
cg25142327	13	113497950	NA	NA	NA	NA	NA	NA	NA	NA	NA	NA	S_Shore	0.04	Intron	Intron	Genic	nonsense_mediated_decay	1327	ENSG00000068650	-0.000347066	87.0352	0.879217	0.924952	-1.43913e-05
cg25142340	7	155299624	NA	NA	NA	NA	NA	NA	NA	NA	NA	NA	N_Shelf	0.07	Intron	Intron	Genic	antisense	-3354	ENSG00000227365	0.0279925	15.5135	4.07083240559422e-11	2.74917529137371e-10	0.00677718
cg25142416	8	86290219	86290186	86290623	437	-	LTR	LTR/ERVL	MER74C	3860349	LTR/ERVL/MER74C/3860349	LTR/ERVL/MER74C/3860349.4654770		0.01	Promoter	Promoter	Genic	protein_coding	118	ENSG00000133742	-0.000694033	83.1273	0.813677	0.88135	0.00382041
cg25142479	6	70993440	NA	NA	NA	NA	NA	NA	NA	NA	NA	NA	S_Shore	0.02	Promoter	Promoter	Genic	protein_coding	-528	ENSG00000112280	-0.00414754	56.5983	0.698787	0.798415	0.0315758
cg25142500	17	79005386	NA	NA	NA	NA	NA	NA	NA	NA	NA	NA	N_Shore	0.04	Promoter	Promoter	Genic	lincRNA	-71	ENSG00000226137	-0.057591	58.8416	4.30713664737823e-08	2.17678652332023e-07	-0.0378081
cg25142586	1	202792405	NA	NA	NA	NA	NA	NA	NA	NA	NA	NA		0.07	Promoter	Promoter	Genic	protein_coding	20	ENSG00000184774	-0.0055169	81.0709	0.137679	0.236462	-0.00287995
cg25142614	6	169823956	NA	NA	NA	NA	NA	NA	NA	NA	NA	NA		0.05	Intergenic	Intergenic	Intergenic	lincRNA	3208	ENSG00000272848	-0.0105836	83.3258	0.143485	0.244576	-0.00918529
cg25142702	5	6378806	NA	NA	NA	NA	NA	NA	NA	NA	NA	NA	Island	0.1	Promoter	Promoter	Genic	protein_coding	-99	ENSG00000133398	0.000776282	3.53242	0.652738	0.763145	-0.00225298
cg25142847	6	74075738	NA	NA	NA	NA	NA	NA	NA	NA	NA	NA	N_Shelf	0.01	Intergenic	Intergenic	Intergenic	protein_coding	3338	ENSG00000203908	-0.00968062	83.5304	0.000190144	0.00062267	-0.00565274
cg25142947	5	140566303	NA	NA	NA	NA	NA	NA	NA	NA	NA	NA	N_Shore	0.01	Promoter	Promoter	Genic	pseudogene	-590	ENSG00000177839	0.0119349	64.1283	0.209181	0.330739	0.0439735
cg25142954	15	41245554	NA	NA	NA	NA	NA	NA	NA	NA	NA	NA	Island	0.1	Promoter	Promoter	Genic	protein_coding	207	ENSG00000128965	0.00195272	5.77474	0.286614	0.422309	-0.00247102
cg25143070	1	65432346	NA	NA	NA	NA	NA	NA	NA	NA	NA	NA	Island	0.15	Promoter	Promoter	Genic	protein_coding	-159	ENSG00000162434	-0.000592266	8.5803	0.832421	0.89412	-0.0133862
cg25143099	21	46979544	NA	NA	NA	NA	NA	NA	NA	NA	NA	NA	S_Shelf	0.07	Intergenic	Intergenic	Intergenic	protein_coding	-15219	ENSG00000173638	-0.00476967	87.665	0.187381	0.303229	-0.00401956
cg25143162	7	157607581	NA	NA	NA	NA	NA	NA	NA	NA	NA	NA		0.03	Intron	Intron	Genic	antisense	-39640	ENSG00000233038	0.000953154	80.5368	0.794235	0.8679	0.00697892
cg25143247	6	163616864	NA	NA	NA	NA	NA	NA	NA	NA	NA	NA		0.06	Intron	Intron	Genic	protein_coding	-4024	ENSG00000225683	-0.0173021	76.473	0.00106837	0.00311477	-0.0108871
cg25143359	1	245533949	NA	NA	NA	NA	NA	NA	NA	NA	NA	NA		0.07	Promoter	Promoter	Genic	miRNA	313	ENSG00000221165	-0.0302127	79.0316	4.06524355427089e-19	4.95782442423396e-18	-0.0261362
cg25143508	1	203449947	NA	NA	NA	NA	NA	NA	NA	NA	NA	NA		0.01	Intron	Intron	Genic	protein_coding	4991	ENSG00000188783	-0.111784	44.8257	1.64447947948582e-126	9.76667231552843e-124	-0.059703
cg25143609	7	87936901	NA	NA	NA	NA	NA	NA	NA	NA	NA	NA		0.02	Promoter	Promoter	Genic	protein_coding	-695	ENSG00000127954	-0.00303648	81.3182	0.297157	0.433913	0.00302503
cg25143652	20	62168670	NA	NA	NA	NA	NA	NA	NA	NA	NA	NA	Island	0.05	Promoter	Promoter	Genic	protein_coding	25	ENSG00000101213	-0.107902	55.7838	2.46632674715737e-66	2.63023312146085e-64	-0.0934965
cg25143706	1	148930093	NA	NA	NA	NA	NA	NA	NA	NA	NA	NA		0.04	Intron	Intron	Genic	lincRNA	1748	ENSG00000232527	-0.00710446	70.9364	0.0218388	0.0486446	0.00592927
cg25143746	7	66459761	NA	NA	NA	NA	NA	NA	NA	NA	NA	NA	N_Shore	0.04	Promoter	Promoter	Genic	processed_transcript	-399	ENSG00000198874	0.000286541	5.76213	0.922544	0.952581	0.00241542
cg25143771	10	104629124	NA	NA	NA	NA	NA	NA	NA	NA	NA	NA	Island	0.07	Promoter	Promoter	Genic	protein_coding	-149	ENSG00000214435	0.0216874	14.3778	8.35713413229915e-05	0.000287815	0.0011766
cg25143794	11	123364820	123364550	123364881	331	+	LINE	LINE/L2	L2a	754209	LINE/L2/L2a/754209	LINE/L2/L2a/754209.908924		0.01	Intergenic	Intergenic	Intergenic	protein_coding	-31524	ENSG00000023171	0.00436526	87.7593	0.0837894	0.156599	0.00600584
cg25143824	20	9819820	NA	NA	NA	NA	NA	NA	NA	NA	NA	NA	Island	0.07	Promoter	Promoter	Genic	protein_coding	-131	ENSG00000101349	0.0128377	7.89519	1.97924087966664e-05	7.39331668258453e-05	0.00420549
cg25143871	12	117624653	117624650	117624935	285	+	SINE	SINE/Alu	AluSx	950804	SINE/Alu/AluSx/950804	SINE/Alu/AluSx/950804.1146216	N_Shelf	0.02	Intron	Intron	Genic	processed_transcript	2183	ENSG00000135108	-0.00298918	75.0945	0.566715	0.693039	0.0125668
cg25143990	12	28127783	NA	NA	NA	NA	NA	NA	NA	NA	NA	NA	N_Shore	0.04	Intergenic	Intergenic	Intergenic	protein_coding	-2145	ENSG00000087494	0.0361248	4.67484	2.56142591706474e-33	6.69145203597273e-32	0.0391806
cg25144109	3	48132194	48131967	48132275	308	-	SINE	SINE/Alu	AluSx	2530316	SINE/Alu/AluSx/2530316	SINE/Alu/AluSx/2530316.3045397	S_Shore	0.06	Intergenic	Intergenic	Intergenic	protein_coding	-1425	ENSG00000047849	-0.0407256	77.2202	8.74659118231432e-09	4.74784265860836e-08	-0.0347818
cg25144111	6	127796312	NA	NA	NA	NA	NA	NA	NA	NA	NA	NA	Island	0.1	Promoter	Promoter	Genic	nonsense_mediated_decay	306	ENSG00000255330	0.0251368	79.8272	2.1179468442201e-05	7.88152926817828e-05	0.0294344
cg25144135	1	1144012	NA	NA	NA	NA	NA	NA	NA	NA	NA	NA	N_Shore	0.05	Intergenic	Intergenic	Intergenic	protein_coding	-1941	ENSG00000186891	-0.0190036	26.9431	0.00310511	0.00833474	-0.0224844
cg25144149	10	133317423	NA	NA	NA	NA	NA	NA	NA	NA	NA	NA	N_Shore	0.03	Intergenic	Intergenic	Intergenic	miRNA	-172092	ENSG00000265977	-0.0314862	71.46	3.59596770027921e-08	1.83217543987934e-07	-0.01542
cg25144207	4	4864302	4864193	4864354	161	+	SINE	SINE/MIR	MIRb	2754480	SINE/MIR/MIRb/2754480	SINE/MIR/MIRb/2754480.3315466	N_Shore	0.05	Promoter	Promoter	Genic	processed_transcript	147	ENSG00000163132	0.0495776	34.5645	2.18605217288192e-09	1.25833694020456e-08	0.0551202
cg25144276	11	827509	NA	NA	NA	NA	NA	NA	NA	NA	NA	NA	Island	0.04	Promoter	Promoter	Genic	protein_coding	-69	ENSG00000177685	-0.00767849	10.1004	0.0177848	0.0405214	-0.016238
cg25144558	7	3632395	NA	NA	NA	NA	NA	NA	NA	NA	NA	NA		0.02	Intron	Intron	Genic	antisense	51021	ENSG00000236510	-0.00233723	73.6279	0.701349	0.800349	0.0148611
cg25144574	5	36655019	NA	NA	NA	NA	NA	NA	NA	NA	NA	NA		0.01	Intron	Intron	Genic	processed_transcript	-15904	ENSG00000079215	-0.0276566	77.3741	1.82262403568182e-17	2.00020721277917e-16	-0.013414
cg25144696	12	77459591	NA	NA	NA	NA	NA	NA	NA	NA	NA	NA	Island	0.13	Promoter	Promoter	Genic	protein_coding	-231	ENSG00000165891	0.00712236	35.1292	0.0192373	0.0434667	-0.0516412
cg25144815	3	22414843	NA	NA	NA	NA	NA	NA	NA	NA	NA	NA	S_Shore	0.04	Promoter	Promoter	Genic	processed_transcript	-31	ENSG00000151789	-0.00684134	78.9527	0.208082	0.329358	-2.6534e-05
cg25144893	1	63792210	NA	NA	NA	NA	NA	NA	NA	NA	NA	NA	S_Shore	0.06	Intergenic	Intergenic	Intergenic	antisense	-2098	ENSG00000230798	0.0776084	21.6468	2.34949565102545e-17	2.55932003270938e-16	0.0618982
cg25144930	11	2398505	2398442	2398506	64	+	Simple_repeat	Simple_repeat	(GGCGG)n	570414	Simple_repeat/(GGCGG)n/570414	Simple_repeat/(GGCGG)n/570414.687430	Island	0.16	Promoter	Promoter	Genic	protein_coding	-19	ENSG00000110651	0.00498319	6.05627	0.0572387	0.113142	0.0016823
cg25145039	1	63798355	NA	NA	NA	NA	NA	NA	NA	NA	NA	NA	S_Shelf	0.01	Intergenic	Intergenic	Intergenic	misc_RNA	-5579	ENSG00000252784	-0.0250896	73.8048	2.66335569411421e-05	9.78588675979197e-05	-0.00544205
cg25145165	10	131560390	NA	NA	NA	NA	NA	NA	NA	NA	NA	NA		0.03	Intron	Intron	Genic	lincRNA	-6718	ENSG00000227374	-0.00365786	83.9366	0.0916811	0.168879	-0.00142004
cg25145195	6	32340955	NA	NA	NA	NA	NA	NA	NA	NA	NA	NA		0.01	Intergenic	Intergenic	Intergenic	protein_coding	-1271	ENSG00000204296	-0.000569046	82.6591	0.893439	0.934277	0.00455933
cg25145360	17	19651881	NA	NA	NA	NA	NA	NA	NA	NA	NA	NA	S_Shelf	0.01	Promoter	Promoter	Genic	protein_coding	-135	ENSG00000108602	-0.0721947	66.3044	1.48237672626107e-28	3.07499252868244e-27	-0.043246
cg25145459	18	77160215	NA	NA	NA	NA	NA	NA	NA	NA	NA	NA	Island	0.12	Promoter	Promoter	Genic	protein_coding	-107	ENSG00000131196	-0.00127369	5.85624	0.653254	0.763547	-0.00642511
cg25145670	17	46655164	NA	NA	NA	NA	NA	NA	NA	NA	NA	NA	N_Shore	0.02	Intron	Intron	Genic	protein_coding	1555	ENSG00000120093	0.0176498	14.7537	0.000178127	0.000585628	0.0176659
cg25145679	2	196935942	196935327	196936049	722	+	LINE	LINE/L1	L1MB3	2165018	LINE/L1/L1MB3/2165018	LINE/L1/L1MB3/2165018.2607311	S_Shelf	0.03	Intergenic	Intergenic	Intergenic	protein_coding	-2406	ENSG00000118997	-0.0832586	39.6113	5.19321359329993e-14	4.44931618072184e-13	-0.0530524
cg25145687	11	1606664	NA	NA	NA	NA	NA	NA	NA	NA	NA	NA		0.01	Promoter	Promoter	Genic	protein_coding	-151	ENSG00000205869	0.0106846	26.1442	0.252927	0.383639	0.0399661
cg25145715	6	31619920	NA	NA	NA	NA	NA	NA	NA	NA	NA	NA	Island	0.13	Promoter	Promoter	Genic	protein_coding	10	ENSG00000204463	-0.000944195	3.69818	0.65789	0.767105	-0.00393983
cg25145765	4	46391392	NA	NA	NA	NA	NA	NA	NA	NA	NA	NA	N_Shore	0.09	Promoter	Promoter	Genic	protein_coding	4	ENSG00000151834	0.0544361	5.24731	3.13613911382642e-34	8.56129525790633e-33	0.0513066
cg25145840	5	171765799	NA	NA	NA	NA	NA	NA	NA	NA	NA	NA	N_Shore	0.04	Exon	Exon	Genic	processed_transcript	-4560	ENSG00000174705	-0.0272643	80.4395	1.48850993278892e-13	1.23210576576494e-12	-0.0223439
cg25145905	3	9975420	NA	NA	NA	NA	NA	NA	NA	NA	NA	NA	Island	0.08	Promoter	Promoter	Genic	protein_coding	-86	ENSG00000163703	-0.00118491	3.29193	0.321574	0.46057	-0.00366626
cg25145993	8	23540545	NA	NA	NA	NA	NA	NA	NA	NA	NA	NA	Island	0.14	Promoter	Promoter	Genic	protein_coding	-105	ENSG00000167034	0.00186818	6.87154	0.554385	0.682745	-0.00548152
cg25146017	6	110679400	NA	NA	NA	NA	NA	NA	NA	NA	NA	NA	N_Shore	0.13	Promoter	Promoter	Genic	protein_coding	75	ENSG00000053328	0.0724078	3.11344	1.82391433856487e-27	3.57330398158602e-26	0.0693575
cg25146042	1	33236105	NA	NA	NA	NA	NA	NA	NA	NA	NA	NA	S_Shore	0.04	Exon	Exon	Genic	protein_coding	4837	ENSG00000162522	0.00178609	77.4602	0.462317	0.600712	0.0104483
cg25146100	22	50158060	NA	NA	NA	NA	NA	NA	NA	NA	NA	NA	Island	0.05	Intergenic	Intergenic	Intergenic	unprocessed_pseudogene	-5432	ENSG00000214727	-0.0126452	87.3176	0.00231816	0.00637127	-0.0126532
cg25146111	4	40059615	NA	NA	NA	NA	NA	NA	NA	NA	NA	NA	S_Shore	0.01	Promoter	Promoter	Genic	processed_transcript	-796	ENSG00000205794	-0.00415822	4.60689	0.096387	0.176086	0.00533039
cg25146261	2	222053559	222053333	222053681	348	-	LTR	LTR/ERVL-MaLR	MLT1B	2203619	LTR/ERVL-MaLR/MLT1B/2203619	LTR/ERVL-MaLR/MLT1B/2203619.2653187		0.03	Intergenic	Intergenic	Intergenic	processed_pseudogene	26068	ENSG00000232089	-0.0303907	72.7525	1.37871929185427e-08	7.33488671216233e-08	-0.0152099
cg25146268	2	96068665	NA	NA	NA	NA	NA	NA	NA	NA	NA	NA	Island	0.09	Promoter	Promoter	Genic	protein_coding	126	ENSG00000115042	-0.00564446	6.84063	0.0146588	0.0340798	-0.01222
cg25146434	3	16577542	NA	NA	NA	NA	NA	NA	NA	NA	NA	NA		0.02	Promoter	Promoter	Genic	lincRNA	-285	ENSG00000233570	-0.0630163	48.0448	3.1417651617502e-08	1.61100183034486e-07	-0.0206739
cg25146557	2	207507421	NA	NA	NA	NA	NA	NA	NA	NA	NA	NA	Island	0.07	Promoter	Promoter	Genic	lincRNA	279	ENSG00000235118	0.0799537	13.6781	2.33330220758666e-48	1.21518390730227e-46	0.0600143
cg25146814	17	78977970	NA	NA	NA	NA	NA	NA	NA	NA	NA	NA	Island	0.08	Promoter	Promoter	Genic	protein_coding	835	ENSG00000175911	0.010201	9.71937	7.42543470558523e-05	0.000257506	-0.00459406
cg25146879	11	33765059	33764852	33765078	226	+	LINE	LINE/CR1	L3	618065	LINE/CR1/L3/618065	LINE/CR1/L3/618065.744819		0.02	3' UTR	Other Genic	Genic	processed_transcript	5299	ENSG00000110429	-0.00116094	62.9245	0.81632	0.883132	0.0270599
cg25147026	1	186650441	NA	NA	NA	NA	NA	NA	NA	NA	NA	NA	S_Shore	0.05	Promoter	Promoter	Genic	lincRNA	687	ENSG00000273129	-0.184026	38.5964	1.45259166805812e-65	1.50335963774871e-63	-0.174181
cg25147139	12	49740718	NA	NA	NA	NA	NA	NA	NA	NA	NA	NA	Island	0.04	Promoter	Promoter	Genic	protein_coding	18	ENSG00000178401	-0.000106124	5.823	0.938306	0.962525	0.00191678
cg25147193	19	13984091	NA	NA	NA	NA	NA	NA	NA	NA	NA	NA	Island	0.09	Intron	Intron	Genic	miRNA	-1422	ENSG00000207613	-0.00350255	7.75486	0.289396	0.425322	-0.0130209
cg25147343	20	29613021	NA	NA	NA	NA	NA	NA	NA	NA	NA	NA	S_Shore	0.01	Promoter	Promoter	Genic	processed_transcript	760	ENSG00000149531	-0.0355281	43.5549	6.24785463664031e-16	6.16800875247069e-15	0.0163702
cg25147351	11	1491283	NA	NA	NA	NA	NA	NA	NA	NA	NA	NA	Island	0.07	3' UTR	Other Genic	Genic	retained_intron	3383	ENSG00000182208	0.000692735	83.4625	0.776782	0.855585	0.00225358
cg25147376	1	166890293	NA	NA	NA	NA	NA	NA	NA	NA	NA	NA	Island	0.15	Exon	Exon	Genic	lincRNA	-12976	ENSG00000237096	0.108628	3.8245	8.71823917377699e-49	4.63089517686107e-47	0.107038
cg25147447	13	112212213	NA	NA	NA	NA	NA	NA	NA	NA	NA	NA	Island	0.05	Intergenic	Intergenic	Intergenic	processed_transcript	-28335	ENSG00000204398	-0.00809881	13.049	0.0835394	0.156205	-0.0216246
cg25147576	4	15001979	NA	NA	NA	NA	NA	NA	NA	NA	NA	NA	N_Shore	0.01	Intron	Intron	Genic	lincRNA	1690	ENSG00000247624	0.00200703	82.9032	0.575184	0.700095	0.00680899
cg25147604	6	7540971	NA	NA	NA	NA	NA	NA	NA	NA	NA	NA	N_Shore	0.05	Promoter	Promoter	Genic	antisense	600	ENSG00000261189	0.0727359	35.3689	1.35330816347039e-23	2.14914944540304e-22	0.0791893
cg25147622	8	1403502	NA	NA	NA	NA	NA	NA	NA	NA	NA	NA	N_Shore	0.03	Intergenic	Intergenic	Intergenic	protein_coding	-46030	ENSG00000198010	-0.00712315	79.0495	0.253081	0.383803	0.0010637
cg25147632	10	84027418	NA	NA	NA	NA	NA	NA	NA	NA	NA	NA		0.01	Intron	Intron	Genic	retained_intron	-34742	ENSG00000225738	-0.0208293	75.4221	8.1293187315927e-07	3.58064409258946e-06	-0.00342471
cg25147684	4	8588802	NA	NA	NA	NA	NA	NA	NA	NA	NA	NA	Island	0.06	Exon	Exon	Genic	processed_transcript	4284	ENSG00000155269	-0.00382831	74.2689	0.328031	0.467578	0.00331594
cg25147835	19	8510289	NA	NA	NA	NA	NA	NA	NA	NA	NA	NA	Island	0.11	Promoter	Promoter	Genic	protein_coding	411	ENSG00000099783	-0.00480516	6.25031	0.0136382	0.0319482	-0.0106576
cg25147842	4	2244338	NA	NA	NA	NA	NA	NA	NA	NA	NA	NA	S_Shore	0.09	Promoter	Promoter	Genic	protein_coding	-447	ENSG00000214367	-0.00318317	4.11682	0.212188	0.334489	-0.00572299
cg25147866	1	180992098	NA	NA	NA	NA	NA	NA	NA	NA	NA	NA	Island	0.13	Promoter	Promoter	Genic	protein_coding	-51	ENSG00000135823	-0.00180892	9.23111	0.564612	0.691288	-0.0179701
cg25147941	5	163894003	NA	NA	NA	NA	NA	NA	NA	NA	NA	NA		0.01	Promoter	Promoter	Genic	antisense	-293	ENSG00000241956	-0.0300447	74.6697	1.91061069893066e-15	1.82137895320513e-14	-0.0115616
cg25148025	1	164681267	NA	NA	NA	NA	NA	NA	NA	NA	NA	NA		0.01	Intron	Intron	Genic	sense_intronic	31945	ENSG00000269887	-0.0113312	17.8087	0.0611419	0.119759	-7.80322e-05
cg25148117	8	70602451	70602249	70602620	371	-	rRNA	rRNA	LSU-rRNA_Hsa	3838539	rRNA/LSU-rRNA_Hsa/3838539	rRNA/LSU-rRNA_Hsa/3838539.4628341		0.05	Intron	Intron	Genic	misc_RNA	-10008	ENSG00000222889	0.0196327	48.184	0.00501767	0.0129256	0.0351142
cg25148255	8	17941568	NA	NA	NA	NA	NA	NA	NA	NA	NA	NA	Island	0.09	Promoter	Promoter	Genic	processed_transcript	5	ENSG00000104763	-0.00254719	4.85949	0.255279	0.386394	-0.00531876
cg25148282	17	56561060	NA	NA	NA	NA	NA	NA	NA	NA	NA	NA	N_Shelf	0.02	Intron	Intron	Genic	protein_coding	4685	ENSG00000176160	0.00104297	77.9456	0.838336	0.898154	0.0125504
cg25148306	7	5390497	NA	NA	NA	NA	NA	NA	NA	NA	NA	NA	N_Shore	0.06	Intron	Intron	Genic	protein_coding	11161	ENSG00000182095	-0.00148752	86.8125	0.507806	0.641921	-0.00129982
cg25148336	3	15468722	NA	NA	NA	NA	NA	NA	NA	NA	NA	NA	N_Shore	0.06	Promoter	Promoter	Genic	protein_coding	-140	ENSG00000144597	0.00320079	5.32089	0.124495	0.217746	0.00225795
cg25148341	5	14849935	NA	NA	NA	NA	NA	NA	NA	NA	NA	NA		0.03	Intron	Intron	Genic	retained_intron	21646	ENSG00000154122	-0.00603261	79.2099	0.0234983	0.051918	0.00191742
cg25148347	6	42074193	NA	NA	NA	NA	NA	NA	NA	NA	NA	NA	S_Shore	0.03	Exon	Exon	Genic	lincRNA	-12196	ENSG00000261068	0.00354997	79.7565	0.297296	0.434075	0.0106958
cg25148456	5	56109540	NA	NA	NA	NA	NA	NA	NA	NA	NA	NA	N_Shore	0.01	Intergenic	Intergenic	Intergenic	protein_coding	-1861	ENSG00000095015	-0.0072609	73.3556	0.126167	0.220173	0.0129655
cg25148528	20	48101550	48101510	48101601	91	-	LINE	LINE/L2	L2c	2315056	LINE/L2/L2c/2315056	LINE/L2/L2c/2315056.2787127	S_Shore	0.01	Intergenic	Intergenic	Intergenic	protein_coding	-2366	ENSG00000158445	-0.0170095	26.5615	0.104643	0.188547	0.0131168
cg25148572	7	1365002	1364747	1365043	296	+	LTR	LTR/ERVL-MaLR	MLT1C2	3508869	LTR/ERVL-MaLR/MLT1C2/3508869	LTR/ERVL-MaLR/MLT1C2/3508869.4229020	S_Shore	0.04	Intergenic	Intergenic	Intergenic	lincRNA	58013	ENSG00000233082	-0.0308056	68.3688	8.45764004810857e-07	3.71796708813701e-06	-0.0167938
cg25148589	4	158141936	NA	NA	NA	NA	NA	NA	NA	NA	NA	NA	N_Shore	0.04	Promoter	Promoter	Genic	protein_coding	20	ENSG00000120251	0.130623	14.5426	1.34750214936062e-136	1.00906184956079e-133	0.121427
cg25148632	5	166402453	NA	NA	NA	NA	NA	NA	NA	NA	NA	NA	N_Shelf	0.01	Intergenic	Intergenic	Intergenic	lincRNA	-49078	ENSG00000254130	0.0077837	74.6089	0.0819646	0.153735	0.026351
cg25148705	12	90125911	NA	NA	NA	NA	NA	NA	NA	NA	NA	NA		0.01	Intergenic	Intergenic	Intergenic	rRNA	5198	ENSG00000252207	-0.0168613	66.6186	0.00299692	0.00806735	0.0116579
cg25148733	12	49716596	49716281	49716598	317	-	SINE	SINE/Alu	AluJb	838971	SINE/Alu/AluJb/838971	SINE/Alu/AluJb/838971.1011781	N_Shore	0.09	Promoter	Promoter	Genic	protein_coding	-423	ENSG00000135451	0.00434861	7.96505	0.0632673	0.123313	-0.00587467
cg25148758	1	96881853	96881604	96882022	418	-	LTR	LTR/ERVL-MaLR	MLT1J2	169673	LTR/ERVL-MaLR/MLT1J2/169673	LTR/ERVL-MaLR/MLT1J2/169673.204272		0.01	Intergenic	Intergenic	Intergenic	processed_pseudogene	-2297	ENSG00000234422	-0.000151439	74.4591	0.977574	0.986571	0.018622
cg25148771	4	2936127	NA	NA	NA	NA	NA	NA	NA	NA	NA	NA	Island	0.1	Promoter	Promoter	Genic	protein_coding	58	ENSG00000109736	-0.00130386	8.32654	0.646487	0.758194	-0.0133147
cg25148866	22	19419839	NA	NA	NA	NA	NA	NA	NA	NA	NA	NA	Island	0.1	Promoter	Promoter	Genic	processed_transcript	-263	ENSG00000185608	0.000305282	7.35685	0.901447	0.939378	-0.00841894
cg25149023	6	28479410	28479183	28479427	244	+	LTR	LTR/ERV1	LTR1A2	3311158	LTR/ERV1/LTR1A2/3311158	LTR/ERV1/LTR1A2/3311158.3989322		0.03	Intron	Intron	Genic	protein_coding	4154	ENSG00000198704	-0.0274752	68.7803	3.35108467906971e-11	2.27982852228572e-10	-0.0096741
cg25149069	1	233464229	233464228	233464292	64	+	Simple_repeat	Simple_repeat	(GCGGCGC)n	341312	Simple_repeat/(GCGGCGC)n/341312	Simple_repeat/(GCGGCGC)n/341312.412684	Island	0.14	Promoter	Promoter	Genic	protein_coding	715	ENSG00000143674	0.00325224	6.93031	0.172133	0.283346	-0.00427891
cg25149122	18	74201231	NA	NA	NA	NA	NA	NA	NA	NA	NA	NA	N_Shore	0.01	Intron	Intron	Genic	protein_coding	1504	ENSG00000101493	-0.0473604	63.1586	1.24544810450968e-11	8.79578306905889e-11	-0.013899
cg25149155	14	23775777	NA	NA	NA	NA	NA	NA	NA	NA	NA	NA	S_Shelf	0.04	Promoter	Promoter	Genic	protein_coding	-194	ENSG00000129473	0.0230744	16.3987	0.000346275	0.00109187	0.0153995
cg25149218	2	205411524	NA	NA	NA	NA	NA	NA	NA	NA	NA	NA	S_Shore	0.01	Promoter	Promoter	Genic	protein_coding	801	ENSG00000116117	-0.084968	59.6216	7.90677389183442e-40	2.81292378789464e-38	-0.0462661
cg25149251	7	100488527	NA	NA	NA	NA	NA	NA	NA	NA	NA	NA	N_Shore	0.04	3' UTR	Other Genic	Genic	protein_coding	-1188	ENSG00000176125	0.00108529	9.66238	0.742978	0.83124	-0.00682042
cg25149253	11	61324205	NA	NA	NA	NA	NA	NA	NA	NA	NA	NA	S_Shore	0.02	Intron	Intron	Genic	lincRNA	-14474	ENSG00000256443	0.0059201	75.9288	0.176028	0.288561	0.0204219
cg25149391	11	68520448	68520441	68520751	310	+	SINE	SINE/Alu	AluSx	667371	SINE/Alu/AluSx/667371	SINE/Alu/AluSx/667371.804364	S_Shore	0.01	Intergenic	Intergenic	Intergenic	protein_coding	-1416	ENSG00000132749	-0.0093455	68.3967	0.116048	0.205425	0.0168514
cg25149396	1	184943512	NA	NA	NA	NA	NA	NA	NA	NA	NA	NA	Island	0.1	Promoter	Promoter	Genic	protein_coding	170	ENSG00000135842	0.000303482	3.41314	0.841801	0.900426	-0.00277589
cg25149428	3	50653397	NA	NA	NA	NA	NA	NA	NA	NA	NA	NA	N_Shore	0.03	Intron	Intron	Genic	protein_coding	-1165	ENSG00000114738	-0.00154452	4.90708	0.393117	0.534517	0.00361986
cg25149475	17	39928107	NA	NA	NA	NA	NA	NA	NA	NA	NA	NA		0.01	Promoter	Promoter	Genic	protein_coding	-1	ENSG00000173801	-0.00760769	15.3577	0.0038509	0.0101497	-0.0017618
cg25149516	5	667968	NA	NA	NA	NA	NA	NA	NA	NA	NA	NA	Island	0.08	Promoter	Promoter	Genic	protein_coding	209	ENSG00000268885	0.00764342	80.9761	0.342637	0.483147	0.0107074
cg25149551	1	156897062	NA	NA	NA	NA	NA	NA	NA	NA	NA	NA	N_Shore	0.03	Promoter	Promoter	Genic	processed_transcript	-92	ENSG00000160838	-0.0152487	15.2417	2.99278516565892e-07	1.38286218635532e-06	-0.0191675
cg25149637	6	31238020	NA	NA	NA	NA	NA	NA	NA	NA	NA	NA	N_Shore	0.02	Promoter	Promoter	Genic	retained_intron	179	ENSG00000204525	0.00494801	57.9494	0.522188	0.654749	0.0391443
cg25149677	21	15755452	NA	NA	NA	NA	NA	NA	NA	NA	NA	NA	Island	0.06	Promoter	Promoter	Genic	protein_coding	6	ENSG00000155304	-0.00073122	5.6077	0.700175	0.799444	-0.00204663
cg25149722	5	570791	NA	NA	NA	NA	NA	NA	NA	NA	NA	NA		0.05	Intergenic	Intergenic	Intergenic	miRNA	-34794	ENSG00000264233	-0.0144109	71.755	0.00016945	0.000558802	-0.00469937
cg25149743	1	114301961	NA	NA	NA	NA	NA	NA	NA	NA	NA	NA	Island	0.03	Promoter	Promoter	Genic	protein_coding	-1	ENSG00000116793	0.000498497	6.89415	0.813971	0.881539	0.00208807
cg25149751	5	146258427	NA	NA	NA	NA	NA	NA	NA	NA	NA	NA	Island	0.07	Promoter	Promoter	Genic	processed_transcript	30	ENSG00000156475	-0.00146695	6.08739	0.508701	0.642716	-0.00475725
cg25149881	11	45940058	NA	NA	NA	NA	NA	NA	NA	NA	NA	NA	Island	0.08	Promoter	Promoter	Genic	protein_coding	305	ENSG00000121680	0.000734709	4.92861	0.631694	0.746554	-0.00156178
cg25149888	7	81075	NA	NA	NA	NA	NA	NA	NA	NA	NA	NA	N_Shore	0.04	Intergenic	Intergenic	Intergenic	lincRNA	4037	ENSG00000242611	-0.0241632	82.286	3.50815519888315e-09	1.97969627966572e-08	-0.0212765
cg25150021	2	242806033	NA	NA	NA	NA	NA	NA	NA	NA	NA	NA	Island	0.06	Intergenic	Intergenic	Intergenic	protein_coding	-4973	ENSG00000188389	-0.0247443	7.85513	3.58837058631799e-12	2.65617047291481e-11	-0.032136
cg25150155	20	42193746	NA	NA	NA	NA	NA	NA	NA	NA	NA	NA		0.06	Promoter	Promoter	Genic	protein_coding	-122	ENSG00000101049	0.00760228	91.146	0.000875318	0.00258948	0.00756067
cg25150189	8	143916219	NA	NA	NA	NA	NA	NA	NA	NA	NA	NA	Island	0.12	Promoter	Promoter	Genic	protein_coding	2	ENSG00000104499	-0.00187381	90.1423	0.767019	0.848678	0.00415895
cg25150212	6	134639355	NA	NA	NA	NA	NA	NA	NA	NA	NA	NA	S_Shore	0.01	Promoter	Promoter	Genic	protein_coding	-105	ENSG00000118515	0.0211335	18.0289	0.00215362	0.00595636	0.0328751
cg25150238	7	90390136	NA	NA	NA	NA	NA	NA	NA	NA	NA	NA		0.01	Intron	Intron	Genic	processed_transcript	34318	ENSG00000058091	0.000782884	77.7973	0.864967	0.915648	0.0142704
cg25150243	15	50474159	50474133	50474268	135	-	SINE	SINE/MIR	MIRb	1292933	SINE/MIR/MIRb/1292933	SINE/MIR/MIRb/1292933.1560821	N_Shore	0.06	Promoter	Promoter	Genic	protein_coding	-234	ENSG00000140284	-0.0767199	29.7534	2.15535112146113e-12	1.62496130483704e-11	-0.0854531
cg25150333	12	132195268	NA	NA	NA	NA	NA	NA	NA	NA	NA	NA	Island	0.09	Promoter	Promoter	Genic	retained_intron	-358	ENSG00000061936	0.00662174	9.75598	0.00152751	0.00433801	-0.00918086
cg25150408	7	87564345	NA	NA	NA	NA	NA	NA	NA	NA	NA	NA	Island	0.06	Promoter	Promoter	Genic	protein_coding	274	ENSG00000008277	-0.00166914	4.30456	0.357394	0.498397	-0.00216957
cg25150440	7	136553088	NA	NA	NA	NA	NA	NA	NA	NA	NA	NA	N_Shore	0.02	Promoter	Promoter	Genic	LRG_gene	-311	LRG_405	-0.020644	57.7951	0.0608394	0.119246	0.0137303
cg25150520	1	3142530	NA	NA	NA	NA	NA	NA	NA	NA	NA	NA		0.02	Intron	Intron	Genic	processed_transcript	-11965	ENSG00000142611	-0.03791	71.2577	2.6622291688297e-22	3.93427616816802e-21	-0.0184218
cg25150773	11	75308706	NA	NA	NA	NA	NA	NA	NA	NA	NA	NA		0.01	Promoter	Promoter	Genic	sense_intronic	-391	ENSG00000255434	-0.0724101	77.577	2.75124669093283e-71	3.48743508407637e-69	-0.0585271
cg25150846	11	2189591	NA	NA	NA	NA	NA	NA	NA	NA	NA	NA	S_Shore	0.06	Promoter	Promoter	Genic	protein_coding	-255	ENSG00000180176	0.000199557	95.2766	0.926971	0.955328	0.000598714
cg25150878	3	13520921	NA	NA	NA	NA	NA	NA	NA	NA	NA	NA	Island	0.07	Promoter	Promoter	Genic	protein_coding	-303	ENSG00000163517	-0.0074926	7.11434	0.00510856	0.0131387	-0.0136117
cg25150924	12	860520	NA	NA	NA	NA	NA	NA	NA	NA	NA	NA	N_Shore	0.12	Intergenic	Intergenic	Intergenic	protein_coding	-1239	ENSG00000060237	-0.000760135	4.79837	0.725843	0.81862	-0.00440115
cg25150929	10	118425627	NA	NA	NA	NA	NA	NA	NA	NA	NA	NA	N_Shelf	0.02	Intron	Intron	Genic	protein_coding	3839	ENSG00000165863	-0.0119854	80.2293	0.0029867	0.00804188	-0.00424041
cg25150949	11	118799435	NA	NA	NA	NA	NA	NA	NA	NA	NA	NA	S_Shelf	0.04	Intron	Intron	Genic	misc_RNA	-2485	ENSG00000239726	-0.00413387	5.94403	0.14022	0.240029	-0.00233959
cg25150953	4	41540229	NA	NA	NA	NA	NA	NA	NA	NA	NA	NA		0.03	Promoter	Promoter	Genic	protein_coding	38	ENSG00000064042	-0.259178	24.5872	5.76572869422325e-118	2.80720358929968e-115	-0.249282
cg25151274	3	197807975	NA	NA	NA	NA	NA	NA	NA	NA	NA	NA	Island	0.07	Promoter	Promoter	Genic	processed_transcript	-384	ENSG00000226435	0.00527149	7.97883	0.119584	0.210598	-0.00362997
cg25151295	13	98605857	NA	NA	NA	NA	NA	NA	NA	NA	NA	NA		0.03	Promoter	Promoter	Genic	retained_intron	-55	ENSG00000065150	-0.00579768	82.4322	0.0923763	0.169951	-0.00215111
cg25151453	2	16366394	NA	NA	NA	NA	NA	NA	NA	NA	NA	NA		0.02	Intergenic	Intergenic	Intergenic	snoRNA	-14077	ENSG00000251704	-0.00512033	84.6566	0.0706773	0.13553	-0.00281166
cg25151498	3	185815992	NA	NA	NA	NA	NA	NA	NA	NA	NA	NA		0.03	Intron	Intron	Genic	retained_intron	7287	ENSG00000244405	-0.00128426	6.58847	0.657382	0.766742	0.00118144
cg25151532	1	43920103	NA	NA	NA	NA	NA	NA	NA	NA	NA	NA	S_Shore	0.04	Promoter	Promoter	Genic	protein_coding	-443	ENSG00000178922	0.0078219	25.0281	0.330656	0.470395	0.010227
cg25151559	1	1223442	1223422	1223471	49	+	Simple_repeat	Simple_repeat	(GGCTG)n	1428	Simple_repeat/(GGCTG)n/1428	Simple_repeat/(GGCTG)n/1428.1775		0.03	Promoter	Promoter	Genic	protein_coding	953	ENSG00000162572	0.00655821	69.4968	0.371745	0.513094	0.0238858
cg25151638	1	154946275	NA	NA	NA	NA	NA	NA	NA	NA	NA	NA	Island	0.07	Promoter	Promoter	Genic	protein_coding	537	ENSG00000160691	-0.000499983	6.55483	0.841729	0.900377	-0.00496334
cg25151688	15	66585534	NA	NA	NA	NA	NA	NA	NA	NA	NA	NA	N_Shore	0.06	Promoter	Promoter	Genic	protein_coding	-21	ENSG00000166938	-0.0378751	11.6381	3.21492732565727e-29	6.89237666306916e-28	-0.0533327
cg25151803	2	242677058	242677056	242677183	127	+	SINE	SINE/Alu	AluJb	2234372	SINE/Alu/AluJb/2234372	SINE/Alu/AluJb/2234372.2690233	S_Shore	0.02	Intron	Intron	Genic	antisense	-2145	ENSG00000215692	-0.0139413	69.3749	0.000816261	0.002427	0.00726384
cg25151806	6	11045370	11045366	11045670	304	+	SINE	SINE/Alu	AluJb	3283022	SINE/Alu/AluJb/3283022	SINE/Alu/AluJb/3283022.3955579	S_Shore	0.03	Promoter	Promoter	Genic	antisense	444	ENSG00000230314	0.00811046	82.1242	0.0415309	0.0856709	0.0120998
cg25151836	18	48346543	NA	NA	NA	NA	NA	NA	NA	NA	NA	NA		0.04	Promoter	Promoter	Genic	protein_coding	-109	ENSG00000134042	-0.00515978	7.5334	0.113629	0.201875	-0.00776887
cg25151916	17	7197432	NA	NA	NA	NA	NA	NA	NA	NA	NA	NA	Island	0.06	Promoter	Promoter	Genic	retained_intron	-178	ENSG00000006047	0.0460049	14.8525	1.55685382326898e-20	2.07012429482626e-19	0.0286025
cg25151919	3	44754333	NA	NA	NA	NA	NA	NA	NA	NA	NA	NA	Island	0.09	Promoter	Promoter	Genic	protein_coding	165	ENSG00000196653	0.0701936	9.04073	1.96683132064389e-46	9.4955317434015e-45	0.0565026
cg25152058	8	134222322	NA	NA	NA	NA	NA	NA	NA	NA	NA	NA		0.01	Intron	Intron	Genic	protein_coding	18942	ENSG00000104415	-0.0176817	80.5195	6.24308737376421e-14	5.31618637853408e-13	-0.0091704
cg25152115	2	45001481	NA	NA	NA	NA	NA	NA	NA	NA	NA	NA		0.02	Intergenic	Intergenic	Intergenic	miRNA	7788	ENSG00000252896	-0.00419768	85.9269	0.247273	0.376996	-0.00263491
cg25152136	3	139655077	NA	NA	NA	NA	NA	NA	NA	NA	NA	NA	Island	0.08	Intron	Intron	Genic	retained_intron	1048	ENSG00000158258	0.0252016	7.80094	1.41124871928812e-13	1.17056759176526e-12	0.0161384
cg25152200	11	47663666	NA	NA	NA	NA	NA	NA	NA	NA	NA	NA	Island	0.07	Promoter	Promoter	Genic	processed_transcript	338	ENSG00000109919	0.0097718	12.5947	0.0183691	0.0417147	-0.00902498
cg25152312	3	195595803	NA	NA	NA	NA	NA	NA	NA	NA	NA	NA	Island	0.06	Promoter	Promoter	Genic	retained_intron	758	ENSG00000061938	-0.0032093	92.5109	0.351356	0.49215	-0.00315695
cg25152348	22	50946712	NA	NA	NA	NA	NA	NA	NA	NA	NA	NA	Island	0.09	Promoter	Promoter	Genic	protein_coding	23	ENSG00000025770	0.0332917	31.0125	1.15009929494429e-05	4.42610856128328e-05	0.00221674
cg25152368	1	2985692	NA	NA	NA	NA	NA	NA	NA	NA	NA	NA	Island	0.07	Promoter	Promoter	Genic	protein_coding	-40	ENSG00000142611	0.00453122	8.15954	0.149831	0.253286	-0.00494528
cg25152411	6	166666078	NA	NA	NA	NA	NA	NA	NA	NA	NA	NA	N_Shore	0.08	Intergenic	Intergenic	Intergenic	processed_pseudogene	-12097	ENSG00000213536	-0.00500191	93.543	0.204951	0.325431	-0.00447004
cg25152584	2	121261361	NA	NA	NA	NA	NA	NA	NA	NA	NA	NA		0.09	Intergenic	Intergenic	Intergenic	protein_coding	-37664	ENSG00000268194	0.00659392	87.2785	0.00639188	0.0161104	0.00965024
cg25152631	3	140660955	NA	NA	NA	NA	NA	NA	NA	NA	NA	NA	Island	0.08	Promoter	Promoter	Genic	protein_coding	212	ENSG00000114120	-0.000229805	5.98309	0.928416	0.956295	-0.00399395
cg25152909	5	172566090	NA	NA	NA	NA	NA	NA	NA	NA	NA	NA		0.01	3' UTR	Other Genic	Genic	protein_coding	-5355	ENSG00000113734	0.004022	85.9783	0.40785	0.549064	0.00604227
cg25152942	19	41281080	NA	NA	NA	NA	NA	NA	NA	NA	NA	NA	N_Shelf	0.02	Promoter	Promoter	Genic	protein_coding	-2	ENSG00000261857	0.000846688	82.1934	0.768617	0.84976	0.00569711
cg25153196	2	101435427	NA	NA	NA	NA	NA	NA	NA	NA	NA	NA	Island	0.11	Intergenic	Intergenic	Intergenic	protein_coding	-1187	ENSG00000170485	0.0125607	9.03204	1.43985777392645e-07	6.88656387629259e-07	-0.00235394
cg25153233	20	37854269	NA	NA	NA	NA	NA	NA	NA	NA	NA	NA		0.02	Promoter	Promoter	Genic	lincRNA	-878	ENSG00000230324	-0.0520552	50.8711	1.36821491544409e-08	7.28134550272366e-08	-0.0111266
cg25153340	10	64029004	NA	NA	NA	NA	NA	NA	NA	NA	NA	NA	S_Shore	0.02	Promoter	Promoter	Genic	protein_coding	-538	ENSG00000182010	-0.01019	6.42308	0.000321464	0.00101853	-0.00505863
cg25153483	12	121513978	121513150	121514487	1337	+	Retroposon	Retroposon/SVA	SVA_D	959546	Retroposon/SVA/SVA_D/959546	Retroposon/SVA/SVA_D/959546.1156592		0.05	Intergenic	Intergenic	Intergenic	processed_pseudogene	-3667	ENSG00000256963	-0.0132733	79.4784	6.44976071622486e-05	0.000225554	-0.00840179
cg25153629	1	3135375	NA	NA	NA	NA	NA	NA	NA	NA	NA	NA		0.06	Intron	Intron	Genic	processed_transcript	-19120	ENSG00000142611	-0.00196381	86.054	0.387973	0.529395	-0.00163085
cg25153669	1	33283105	NA	NA	NA	NA	NA	NA	NA	NA	NA	NA	Island	0.08	Promoter	Promoter	Genic	protein_coding	-51	ENSG00000116497	-6.71597e-05	3.99972	0.978768	0.98727	-0.00217436
cg25153726	13	111217366	NA	NA	NA	NA	NA	NA	NA	NA	NA	NA	S_Shelf	0.02	Intergenic	Intergenic	Intergenic	protein_coding	-3286	ENSG00000139832	-0.0163372	86.8467	3.41278384114089e-07	1.5660926261575e-06	-0.0150637
cg25153731	11	1295008	NA	NA	NA	NA	NA	NA	NA	NA	NA	NA	S_Shore	0.01	Promoter	Promoter	Genic	protein_coding	-801	ENSG00000267950	-0.00508403	80.8263	0.0432608	0.0887844	0.00289347
cg25153741	5	177913468	NA	NA	NA	NA	NA	NA	NA	NA	NA	NA		0.09	Intron	Intron	Genic	sense_intronic	-43373	ENSG00000245688	-0.0644694	45.2651	1.31832031816288e-05	5.03794658625541e-05	-0.0824676
cg25153759	10	135051022	NA	NA	NA	NA	NA	NA	NA	NA	NA	NA	Island	0.07	Promoter	Promoter	Genic	protein_coding	114	ENSG00000151650	0.0726964	18.1053	1.71662535825966e-48	9.00485458711744e-47	0.0506329
cg25153769	13	96707199	NA	NA	NA	NA	NA	NA	NA	NA	NA	NA	S_Shore	0.02	Intergenic	Intergenic	Intergenic	protein_coding	-1463	ENSG00000102595	0.0072129	76.8606	0.14571	0.247636	0.0204093
cg25153824	1	159870077	NA	NA	NA	NA	NA	NA	NA	NA	NA	NA	Island	0.08	Promoter	Promoter	Genic	protein_coding	-124	ENSG00000213085	0.0203853	37.9519	7.92826141120657e-06	3.11324366484742e-05	0.00344219
cg25153887	7	2442910	NA	NA	NA	NA	NA	NA	NA	NA	NA	NA	Island	0.15	Promoter	Promoter	Genic	protein_coding	-313	ENSG00000136213	5.86861019591196e-05	4.30744	0.977212	0.98636	-0.00178815
cg25153976	11	64937644	NA	NA	NA	NA	NA	NA	NA	NA	NA	NA		0.07	Promoter	Promoter	Genic	protein_coding	19	ENSG00000204710	-0.00121474	89.1326	0.735626	0.825856	-0.000654242
cg25154059	13	22553731	22553152	22554231	1079	-	DNA	DNA/TcMar-Tigger	Tigger2b_Pri	987422	DNA/TcMar-Tigger/Tigger2b_Pri/987422	DNA/TcMar-Tigger/Tigger2b_Pri/987422.1189990		0.08	Intergenic	Intergenic	Intergenic	processed_transcript	-104026	ENSG00000226722	0.00224664	83.0322	0.527158	0.659027	0.00466006
cg25154075	12	116503068	NA	NA	NA	NA	NA	NA	NA	NA	NA	NA		0.01	Intron	Intron	Genic	snRNA	-17307	ENSG00000200665	-0.0137994	73.7303	0.0166347	0.038175	0.00594542
cg25154236	10	44871372	NA	NA	NA	NA	NA	NA	NA	NA	NA	NA		0.04	3' UTR	Other Genic	Genic	protein_coding	-2315	ENSG00000269515	-0.0595061	71.6538	1.32787596666307e-17	1.47021342932416e-16	-0.0467495
cg25154244	10	135060549	NA	NA	NA	NA	NA	NA	NA	NA	NA	NA		0.04	Promoter	Promoter	Genic	miRNA	575	ENSG00000166917	-0.134541	48.1118	1.0282578967306e-42	4.17852591363217e-41	-0.110222
cg25154270	7	153759202	NA	NA	NA	NA	NA	NA	NA	NA	NA	NA		0.06	Intron	Intron	Genic	antisense	-2556	ENSG00000203335	-0.0232851	75.6158	1.55066302599052e-08	8.20444561042953e-08	-0.0164786
cg25154306	1	2333762	NA	NA	NA	NA	NA	NA	NA	NA	NA	NA	Island	0.06	Promoter	Promoter	Genic	retained_intron	372	ENSG00000157916	-0.00188305	86.1171	0.43927	0.579102	-0.00156355
cg25154363	5	179886241	179885993	179886642	649	+	LTR	LTR/ERV1	LTR12E	3265134	LTR/ERV1/LTR12E/3265134	LTR/ERV1/LTR12E/3265134.3933988		0.12	Intergenic	Intergenic	Intergenic	snRNA	14732	ENSG00000200555	-0.00474809	89.186	0.221114	0.345489	0.00183854
cg25154389	6	110933973	NA	NA	NA	NA	NA	NA	NA	NA	NA	NA		0.01	3' UTR	Other Genic	Genic	processed_pseudogene	14677	ENSG00000270934	0.00381828	82.3279	0.374884	0.516273	0.00941102
cg25154424	1	1960717	NA	NA	NA	NA	NA	NA	NA	NA	NA	NA	N_Shore	0.08	Intron	Intron	Genic	protein_coding	9937	ENSG00000187730	0.00112408	95.4826	0.602883	0.723056	0.00114241
cg25154432	5	79703725	NA	NA	NA	NA	NA	NA	NA	NA	NA	NA	Island	0.1	Promoter	Promoter	Genic	protein_coding	-107	ENSG00000039319	-0.00862119	5.13259	1.28273887771422e-06	5.52474274025331e-06	-0.0120995
cg25154447	1	15850858	NA	NA	NA	NA	NA	NA	NA	NA	NA	NA	N_Shore	0.12	Promoter	Promoter	Genic	protein_coding	-16	ENSG00000132906	0.00775827	14.3913	0.012169	0.0288434	-0.0258604
cg25154482	5	179497098	NA	NA	NA	NA	NA	NA	NA	NA	NA	NA	N_Shore	0.02	Intron	Intron	Genic	protein_coding	1623	ENSG00000113269	0.0101085	26.4072	0.396085	0.537462	0.0314077
cg25154581	3	183853494	NA	NA	NA	NA	NA	NA	NA	NA	NA	NA	S_Shore	0.02	Promoter	Promoter	Genic	processed_transcript	-85	ENSG00000145191	-0.0024061	5.7805	0.0413765	0.0853925	0.00411384
cg25154699	13	114886883	NA	NA	NA	NA	NA	NA	NA	NA	NA	NA		0.03	Intron	Intron	Genic	protein_coding	11144	ENSG00000185989	-0.0216365	69.5119	5.32546206509156e-07	2.39235741320892e-06	-0.00431875
cg25154733	13	28965632	28965402	28965849	447	+	LTR	LTR/ERV1	MER4A1	997159	LTR/ERV1/MER4A1/997159	LTR/ERV1/MER4A1/997159.1201839		0.03	Intron	Intron	Genic	protein_coding	-45206	ENSG00000102755	-0.0675054	57.3201	5.26195947367657e-14	4.5062532238325e-13	-0.0396635
cg25154801	8	41655826	41655811	41655861	50	-	LINE	LINE/RTE-BovB	MamRTE1	3804062	LINE/RTE-BovB/MamRTE1/3804062	LINE/RTE-BovB/MamRTE1/3804062.4585444	Island	0.03	Promoter	Promoter	Genic	protein_coding	-686	ENSG00000029534	0.0199186	19.7638	0.00328079	0.00876556	0.0223109
cg25154916	1	233749666	NA	NA	NA	NA	NA	NA	NA	NA	NA	NA	Island	0.08	Promoter	Promoter	Genic	protein_coding	-84	ENSG00000135750	0.0177988	6.06308	1.67701308243237e-11	1.17096022084656e-10	0.0138608
cg25154959	11	36596040	NA	NA	NA	NA	NA	NA	NA	NA	NA	NA		0.05	Exon	Exon	Genic	protein_coding	6465	ENSG00000166349	0.00445043	91.5824	0.178431	0.291674	0.00467261
cg25155009	1	206859067	NA	NA	NA	NA	NA	NA	NA	NA	NA	NA	Island	0.09	Promoter	Promoter	Genic	protein_coding	685	ENSG00000162889	0.00758939	11.6103	0.0488754	0.0986759	-0.0129981
cg25155053	12	8596201	8594695	8596339	1644	-	LTR	LTR/ERV1	HERVE-int	784836	LTR/ERV1/HERVE-int/784836	LTR/ERV1/HERVE-int/784836.945712		0.06	Intergenic	Intergenic	Intergenic	unprocessed_pseudogene	-5180	ENSG00000177586	-0.00029559	93.9167	0.913843	0.947068	-8.83351e-05
cg25155064	11	118100782	NA	NA	NA	NA	NA	NA	NA	NA	NA	NA		0.01	Intron	Intron	Genic	protein_coding	-4973	ENSG00000160593	0.0250709	51.9427	0.0143209	0.0333774	0.0735368
cg25155068	1	12587709	NA	NA	NA	NA	NA	NA	NA	NA	NA	NA		0.06	Promoter	Promoter	Genic	lincRNA	-57	ENSG00000229484	-0.00540661	79.5149	0.0311693	0.0666063	-0.00141466
cg25155149	10	102048137	NA	NA	NA	NA	NA	NA	NA	NA	NA	NA	S_Shore	0.03	3' UTR	Other Genic	Genic	protein_coding	-1668	ENSG00000196072	-0.00591202	79.2345	0.00743491	0.0184844	0.00200176
cg25155253	5	159546980	NA	NA	NA	NA	NA	NA	NA	NA	NA	NA	S_Shore	0.07	Promoter	Promoter	Genic	protein_coding	-550	ENSG00000170234	0.00387835	13.9727	0.253079	0.383803	-0.016316
cg25155298	6	42408281	NA	NA	NA	NA	NA	NA	NA	NA	NA	NA		0.01	Intron	Intron	Genic	protein_coding	10718	ENSG00000124496	-0.0243508	55.1404	3.38195651268515e-05	0.000122648	0.0205237
cg25155396	6	7261525	NA	NA	NA	NA	NA	NA	NA	NA	NA	NA	Island	0.04	Intergenic	Intergenic	Intergenic	antisense	-14739	ENSG00000238221	0.00344734	9.45668	0.0554022	0.110015	-0.00410229
cg25155679	13	67479146	NA	NA	NA	NA	NA	NA	NA	NA	NA	NA		0.01	Intron	Intron	Genic	antisense	-72418	ENSG00000225263	0.0115513	75.8908	0.0199619	0.0449127	0.0282481
cg25155738	4	72052798	NA	NA	NA	NA	NA	NA	NA	NA	NA	NA	Island	0.11	Promoter	Promoter	Genic	protein_coding	-205	ENSG00000080493	-0.00102594	4.73839	0.627843	0.743361	-0.00448672
cg25155766	12	34317569	NA	NA	NA	NA	NA	NA	NA	NA	NA	NA	N_Shelf	0.01	Intergenic	Intergenic	Intergenic	processed_pseudogene	2172	ENSG00000256986	0.0158193	44.8458	0.00365876	0.00968493	0.0679015
cg25155774	3	45932141	NA	NA	NA	NA	NA	NA	NA	NA	NA	NA		0.02	Intron	Intron	Genic	protein_coding	4100	ENSG00000173585	0.0060577	13.5415	0.206898	0.327897	0.00424863
cg25156118	19	39799137	NA	NA	NA	NA	NA	NA	NA	NA	NA	NA	Island	0.1	Exon	Exon	Genic	protein_coding	6839	ENSG00000128011	0.0112411	85.806	4.51720309119786e-05	0.000161182	0.0156865
cg25156198	7	92250996	NA	NA	NA	NA	NA	NA	NA	NA	NA	NA		0.01	Intron	Intron	Genic	retained_intron	-3405	ENSG00000105810	-0.0987785	54.5785	5.86853037561038e-36	1.73893179034547e-34	-0.0532104
cg25156443	10	99531929	NA	NA	NA	NA	NA	NA	NA	NA	NA	NA	Island	0.11	Promoter	Promoter	Genic	protein_coding	-220	ENSG00000120057	0.00576309	17.0101	0.13817	0.237151	-0.0314755
cg25156463	10	131813474	NA	NA	NA	NA	NA	NA	NA	NA	NA	NA	S_Shore	0.1	Intergenic	Intergenic	Intergenic	protein_coding	-51369	ENSG00000108001	-0.001756	93.7985	0.57188	0.697345	-0.000325762
cg25156695	3	49726910	49726909	49726962	53	+	Simple_repeat	Simple_repeat	(GCGCGT)n	2533443	Simple_repeat/(GCGCGT)n/2533443	Simple_repeat/(GCGCGT)n/2533443.3049182	Island	0.13	Promoter	Promoter	Genic	retained_intron	16	ENSG00000173531	0.00158905	6.27797	0.499154	0.634327	-0.00447003
cg25156843	15	89646224	NA	NA	NA	NA	NA	NA	NA	NA	NA	NA		0.02	Promoter	Promoter	Genic	protein_coding	552	ENSG00000140526	0.00746242	85.252	0.164538	0.273255	0.00937024
cg25156915	4	174427388	NA	NA	NA	NA	NA	NA	NA	NA	NA	NA	N_Shore	0.01	Intergenic	Intergenic	Intergenic	antisense	-21033	ENSG00000237125	-0.0257802	21.5603	4.62677578034431e-06	1.86911847871166e-05	-0.00623171
cg25156960	7	92645767	NA	NA	NA	NA	NA	NA	NA	NA	NA	NA		0.01	Intergenic	Intergenic	Intergenic	misc_RNA	-45154	ENSG00000266794	0.0416216	15.0724	8.06540743015389e-09	4.39371729980757e-08	0.0468486
cg25157095	21	43165833	NA	NA	NA	NA	NA	NA	NA	NA	NA	NA	S_Shelf	0.05	Intron	Intron	Genic	antisense	6300	ENSG00000236883	0.00108113	78.7986	0.765175	0.84732	0.00670045
cg25157280	3	48700498	NA	NA	NA	NA	NA	NA	NA	NA	NA	NA	Island	0.1	Promoter	Promoter	Genic	protein_coding	-150	ENSG00000008300	0.0100809	3.52649	4.1793136838335e-05	0.000149769	0.00704937
cg25157291	11	64940257	NA	NA	NA	NA	NA	NA	NA	NA	NA	NA		0.04	Exon	Exon	Genic	protein_coding	2632	ENSG00000204710	-0.00864615	74.8607	0.00936734	0.0227756	0.00242514
cg25157325	6	72294778	NA	NA	NA	NA	NA	NA	NA	NA	NA	NA	Island	0.06	Promoter	Promoter	Genic	miRNA	-14	ENSG00000211530	0.0124808	68.8143	0.00339631	0.00904729	0.019135
cg25157408	20	7921059	NA	NA	NA	NA	NA	NA	NA	NA	NA	NA		0.02	Promoter	Promoter	Genic	protein_coding	62	ENSG00000101323	-0.0021241	84.7908	0.516221	0.64945	8.64474841968826e-05
cg25157472	3	12996362	NA	NA	NA	NA	NA	NA	NA	NA	NA	NA		0.03	Intron	Intron	Genic	processed_transcript	12598	ENSG00000144711	-0.0377122	48.1948	1.0066120563991e-12	7.80163034876584e-12	-0.0044092
cg25157524	13	30002931	NA	NA	NA	NA	NA	NA	NA	NA	NA	NA		0.08	Promoter	Promoter	Genic	protein_coding	85	ENSG00000132938	0.0300355	12.2001	9.38812178860332e-18	1.05090168018395e-16	0.00986989
cg25157604	11	57191603	NA	NA	NA	NA	NA	NA	NA	NA	NA	NA	N_Shelf	0.02	Promoter	Promoter	Genic	retained_intron	-71	ENSG00000254979	0.00068375	74.028	0.835785	0.896454	0.0174568
cg25157607	3	64672708	NA	NA	NA	NA	NA	NA	NA	NA	NA	NA	Island	0.02	Promoter	Promoter	Genic	retained_intron	-422	ENSG00000163638	-0.00284797	7.50342	0.316475	0.455066	-0.000886276
cg25157615	6	31598379	NA	NA	NA	NA	NA	NA	NA	NA	NA	NA	N_Shore	0.03	Exon	Exon	Genic	retained_intron	1962	ENSG00000204469	-0.000345556	88.0736	0.880989	0.926091	0.000367434
cg25157709	4	15004626	NA	NA	NA	NA	NA	NA	NA	NA	NA	NA	Island	0.12	Promoter	Promoter	Genic	protein_coding	328	ENSG00000137449	-0.00152215	2.80884	0.335462	0.475533	-0.00500622
cg25157839	3	43626312	NA	NA	NA	NA	NA	NA	NA	NA	NA	NA		0.04	Intron	Intron	Genic	protein_coding	-29409	ENSG00000160746	-0.00267259	79.778	0.526072	0.658094	0.00308029
cg25157850	20	62401287	NA	NA	NA	NA	NA	NA	NA	NA	NA	NA	Island	0.09	Intron	Intron	Genic	processed_transcript	6028	ENSG00000130584	-0.0136576	81.7452	1.87884804237795e-05	7.03917074937513e-05	-0.0102811
cg25157914	12	57505529	NA	NA	NA	NA	NA	NA	NA	NA	NA	NA		0.03	Promoter	Promoter	Genic	protein_coding	-313	ENSG00000166888	0.000275777	5.38469	0.908229	0.943622	0.00511986
cg25157999	12	657046	656876	657066	190	-	SINE	SINE/MIR	MIR	771506	SINE/MIR/MIR/771506	SINE/MIR/MIR/771506.929714		0.01	Intron	Intron	Genic	retained_intron	-4195	ENSG00000139044	-0.0356545	76.3242	1.3457191868947e-15	1.29680647482366e-14	-0.0196399
cg25158147	10	54073150	NA	NA	NA	NA	NA	NA	NA	NA	NA	NA	N_Shore	0.05	Promoter	Promoter	Genic	antisense	738	ENSG00000236671	0.00983005	7.5738	0.00089838	0.00265245	0.00500616
cg25158320	17	1665262	NA	NA	NA	NA	NA	NA	NA	NA	NA	NA		0.03	Promoter	Promoter	Genic	protein_coding	9	ENSG00000132386	-0.0501999	61.9255	2.2560122850806e-18	2.62377745244678e-17	-0.0266328
cg25158622	6	32942429	NA	NA	NA	NA	NA	NA	NA	NA	NA	NA	S_Shore	0.02	5' UTR	Other Genic	Genic	retained_intron	-1490	ENSG00000204256	-0.025545	10.2602	6.64688579138061e-11	4.40715086511605e-10	-0.0289241
cg25158678	12	51785362	NA	NA	NA	NA	NA	NA	NA	NA	NA	NA	Island	0.11	Promoter	Promoter	Genic	processed_transcript	13	ENSG00000139629	-0.000419025	6.05132	0.908067	0.943513	-0.00579898
cg25159149	6	30956440	NA	NA	NA	NA	NA	NA	NA	NA	NA	NA		0.03	3' UTR	Other Genic	Genic	protein_coding	4945	ENSG00000204544	0.0011563	79.0692	0.762328	0.845216	0.00931416
cg25159159	8	21964427	NA	NA	NA	NA	NA	NA	NA	NA	NA	NA	N_Shelf	0.03	3' UTR	Other Genic	Genic	protein_coding	2483	ENSG00000173566	-0.0186438	72.1713	5.20607985026606e-05	0.00018422	-0.003054
cg25159376	14	50159763	NA	NA	NA	NA	NA	NA	NA	NA	NA	NA	Island	0.13	Promoter	Promoter	Genic	nonsense_mediated_decay	-60	ENSG00000197776	-0.00323083	7.55364	0.103751	0.187218	-0.0131929
cg25159539	15	68570818	NA	NA	NA	NA	NA	NA	NA	NA	NA	NA	Island	0.06	Promoter	Promoter	Genic	lincRNA	-486	ENSG00000260657	-0.0013069	5.6967	0.518757	0.651722	-0.00276291
cg25159610	5	57756802	NA	NA	NA	NA	NA	NA	NA	NA	NA	NA	Island	0.07	Promoter	Promoter	Genic	protein_coding	-715	ENSG00000145632	-0.000375891	9.92028	0.88246	0.926974	-0.0146056
cg25159668	3	151450877	NA	NA	NA	NA	NA	NA	NA	NA	NA	NA		0.02	Promoter	Promoter	Genic	nonsense_mediated_decay	-827	ENSG00000197953	-0.0231499	78.526	2.13468696293069e-08	1.11340037893059e-07	-0.012593
cg25159927	3	49947934	NA	NA	NA	NA	NA	NA	NA	NA	NA	NA	Island	0.06	Exon	Exon	Genic	protein_coding	6514	ENSG00000228008	0.00405402	92.2597	0.262944	0.395302	0.00408448
cg25160034	8	38460153	38459910	38460161	251	-	SINE	SINE/Alu	AluJb	3799050	SINE/Alu/AluJb/3799050	SINE/Alu/AluJb/3799050.4579286		0.02	Intergenic	Intergenic	Intergenic	processed_pseudogene	-1435	ENSG00000253570	-0.0125207	80.9954	0.0015123	0.00429827	-0.00597739
cg25160075	15	22963782	NA	NA	NA	NA	NA	NA	NA	NA	NA	NA		0.05	Exon	Exon	Genic	retained_intron	3098	ENSG00000068793	0.00253842	84.4195	0.4524	0.591462	0.00335523
cg25160161	12	125450441	NA	NA	NA	NA	NA	NA	NA	NA	NA	NA		0.05	Intron	Intron	Genic	protein_coding	1110	ENSG00000150990	0.00388127	82.8664	0.109081	0.195156	0.00557616
cg25160190	17	65026636	NA	NA	NA	NA	NA	NA	NA	NA	NA	NA		0.06	Promoter	Promoter	Genic	protein_coding	-873	ENSG00000214167	0.00431089	80.3546	0.22479	0.350003	0.00754293
cg25160286	7	27282308	NA	NA	NA	NA	NA	NA	NA	NA	NA	NA	Island	0.09	Promoter	Promoter	Genic	protein_coding	-11	ENSG00000106038	0.0110102	3.96608	1.09094411647759e-11	7.74298710582179e-11	0.00845403
cg25160554	3	97483242	NA	NA	NA	NA	NA	NA	NA	NA	NA	NA	Island	0.09	Promoter	Promoter	Genic	nonsense_mediated_decay	-123	ENSG00000113966	-0.00429754	6.35672	0.214386	0.337198	-0.0095197
cg25160593	3	44666684	NA	NA	NA	NA	NA	NA	NA	NA	NA	NA	Island	0.1	Promoter	Promoter	Genic	nonsense_mediated_decay	97	ENSG00000186448	0.00034746	6.64754	0.88332	0.927517	-0.00617956
cg25160605	11	21087846	NA	NA	NA	NA	NA	NA	NA	NA	NA	NA		0.01	Intron	Intron	Genic	rRNA	-65303	ENSG00000201059	-0.12415	60.8164	2.32063050590347e-49	1.26400514598729e-47	-0.0872107
cg25160726	2	65100743	NA	NA	NA	NA	NA	NA	NA	NA	NA	NA		0.08	Intergenic	Intergenic	Intergenic	lincRNA	-9983	ENSG00000234572	0.0065068	12.2669	0.0293918	0.0632563	-0.0137757
cg25160769	11	63246733	NA	NA	NA	NA	NA	NA	NA	NA	NA	NA		0.01	Intron	Intron	Genic	protein_coding	11271	ENSG00000168004	-0.00862439	69.7057	0.080012	0.15061	0.0159818
cg25160899	12	130819008	130818838	130819236	398	+	LINE	LINE/L1	L1MB5	977434	LINE/L1/L1MB5/977434	LINE/L1/L1MB5/977434.1177755	N_Shelf	0.04	Intergenic	Intergenic	Intergenic	protein_coding	-3424	ENSG00000125207	-0.0798649	42.2018	1.48947406810925e-30	3.41233448605871e-29	-0.0574376
cg25160915	3	113252350	NA	NA	NA	NA	NA	NA	NA	NA	NA	NA	S_Shore	0.03	Promoter	Promoter	Genic	retained_intron	326	ENSG00000072858	0.00112478	4.47222	0.50391	0.638497	0.00630357
cg25160978	2	20866107	NA	NA	NA	NA	NA	NA	NA	NA	NA	NA	Island	0.08	Promoter	Promoter	Genic	protein_coding	-317	ENSG00000143869	0.00611983	5.89101	0.00112963	0.00327972	0.00254537
cg25161092	2	85638535	85638488	85638580	92	-	SINE	SINE/MIR	MIR3	2015894	SINE/MIR/MIR3/2015894	SINE/MIR/MIR3/2015894.2426081	N_Shelf	0.02	Promoter	Promoter	Genic	protein_coding	-859	ENSG00000042493	-0.00494438	85.2252	0.026981	0.0586671	-0.00302044
cg25161114	18	61089948	NA	NA	NA	NA	NA	NA	NA	NA	NA	NA	Island	0.07	Promoter	Promoter	Genic	retained_intron	-232	ENSG00000119541	0.0066899	7.55192	0.00112931	0.00327889	-0.000828696
cg25161129	17	66452343	NA	NA	NA	NA	NA	NA	NA	NA	NA	NA	N_Shore	0.01	Intron	Intron	Genic	protein_coding	1219	ENSG00000070540	-0.160723	39.8685	4.36217180656202e-22	6.36635587963377e-21	-0.110748
cg25161161	17	78190898	NA	NA	NA	NA	NA	NA	NA	NA	NA	NA	S_Shore	0.09	5' UTR	Other Genic	Genic	protein_coding	-2377	ENSG00000181523	-0.000392745	94.6743	0.834709	0.895707	0.000118078
cg25161170	2	39888273	NA	NA	NA	NA	NA	NA	NA	NA	NA	NA		0.01	Intron	Intron	Genic	processed_transcript	-3849	ENSG00000152154	-0.00979377	74.6076	0.0330881	0.0702299	0.00877535
cg25161283	22	20103922	NA	NA	NA	NA	NA	NA	NA	NA	NA	NA	Island	0.08	Promoter	Promoter	Genic	retained_intron	151	ENSG00000099899	-0.0375163	19.4274	7.16038344411749e-20	9.14367914759642e-19	-0.0646195
cg25161310	17	76625975	NA	NA	NA	NA	NA	NA	NA	NA	NA	NA		0.1	Promoter	Promoter	Genic	lincRNA	277	ENSG00000267123	-0.0182256	82.1062	0.000623111	0.00188839	-0.0141474
cg25161331	21	43230617	NA	NA	NA	NA	NA	NA	NA	NA	NA	NA	Island	0.08	Promoter	Promoter	Genic	processed_transcript	205	ENSG00000141956	-0.00423871	95.7068	0.24107	0.369622	-0.00428134
cg25161386	17	27621177	NA	NA	NA	NA	NA	NA	NA	NA	NA	NA	Island	0.08	Promoter	Promoter	Genic	protein_coding	-41	ENSG00000108256	-0.0164637	5.27805	2.60655343321937e-11	1.79039585337431e-10	-0.0190814
cg25161429	2	236443932	NA	NA	NA	NA	NA	NA	NA	NA	NA	NA	Island	0.07	Intron	Intron	Genic	protein_coding	10964	ENSG00000157985	-2.8808e-05	90.4998	0.992596	0.995665	0.00038371
cg25161465	15	25310121	NA	NA	NA	NA	NA	NA	NA	NA	NA	NA		0.02	Promoter	Promoter	Genic	snoRNA	-52	ENSG00000207442	-0.00126456	81.6548	0.740717	0.829583	0.00431371
cg25161474	11	1860082	NA	NA	NA	NA	NA	NA	NA	NA	NA	NA		0.06	Promoter	Promoter	Genic	protein_coding	-137	ENSG00000130598	-0.000750412	89.9104	0.812614	0.880648	-0.000817452
cg25161512	7	95026066	NA	NA	NA	NA	NA	NA	NA	NA	NA	NA	Island	0.09	Promoter	Promoter	Genic	retained_intron	-386	ENSG00000105852	0.0129362	11.3566	0.0897475	0.16588	-0.00705281
cg25161868	7	81579463	NA	NA	NA	NA	NA	NA	NA	NA	NA	NA		0.01	3' UTR	Other Genic	Genic	retained_intron	14135	ENSG00000153956	-0.0167658	78.2156	1.5650154105245e-05	5.92378811676097e-05	-0.00403954
cg25161889	12	56508929	NA	NA	NA	NA	NA	NA	NA	NA	NA	NA	N_Shelf	0.01	Intergenic	Intergenic	Intergenic	antisense	-1240	ENSG00000257553	-0.137487	47.4502	3.34471616799954e-44	1.45732953566788e-42	-0.0858738
cg25161912	12	66220771	NA	NA	NA	NA	NA	NA	NA	NA	NA	NA	S_Shore	0.04	Promoter	Promoter	Genic	processed_transcript	-17	ENSG00000241749	-0.0843225	38.9805	1.08845113919596e-19	1.37514846398589e-18	-0.0644696
cg25161926	3	100463708	NA	NA	NA	NA	NA	NA	NA	NA	NA	NA		0.02	Exon	Exon	Genic	processed_transcript	2388	ENSG00000114354	1.60134176537001e-05	86.7599	0.995429	0.99731	0.00130829
cg25161976	11	6411824	NA	NA	NA	NA	NA	NA	NA	NA	NA	NA	Island	0.11	Promoter	Promoter	Genic	nonsense_mediated_decay	12	ENSG00000166311	-0.00209132	2.73007	0.146027	0.248063	-0.005709
cg25162270	1	226410197	NA	NA	NA	NA	NA	NA	NA	NA	NA	NA	N_Shore	0.04	Intergenic	Intergenic	Intergenic	protein_coding	-1122	ENSG00000185155	-0.0141192	78.926	7.59400959673922e-06	2.98908958825574e-05	-0.00726999
cg25162301	3	186330055	NA	NA	NA	NA	NA	NA	NA	NA	NA	NA		0.04	Promoter	Promoter	Genic	protein_coding	-657	ENSG00000145192	-0.00415234	87.1439	0.0437033	0.0895768	-0.00383608
cg25162423	6	26538222	NA	NA	NA	NA	NA	NA	NA	NA	NA	NA	N_Shore	0.07	Promoter	Promoter	Genic	protein_coding	-411	ENSG00000182952	-0.000949888	4.31755	0.739035	0.828411	-0.00242204
cg25162451	8	25158453	25158436	25158567	131	+	SINE	SINE/Alu	AluJb	3777451	SINE/Alu/AluJb/3777451	SINE/Alu/AluJb/3777451.4553370		0.01	Intron	Intron	Genic	protein_coding	1995	ENSG00000147459	-0.0279105	63.2943	7.11251099583093e-06	2.80898144816861e-05	0.00535076
cg25162473	12	104656337	NA	NA	NA	NA	NA	NA	NA	NA	NA	NA	N_Shelf	0.01	Exon	Exon	Genic	pseudogene	-2719	ENSG00000213442	0.00267224	84.3672	0.419438	0.560296	0.00582291
cg25162533	17	81032067	NA	NA	NA	NA	NA	NA	NA	NA	NA	NA	N_Shore	0.02	Intergenic	Intergenic	Intergenic	protein_coding	-5500	ENSG00000176845	-0.00961509	65.9269	0.125379	0.219023	0.0151036
cg25162588	18	42530893	NA	NA	NA	NA	NA	NA	NA	NA	NA	NA		0.02	Exon	Exon	Genic	miRNA	19238	ENSG00000265957	-0.00645176	76.4884	0.219095	0.342974	0.00728368
cg25162794	2	97509831	NA	NA	NA	NA	NA	NA	NA	NA	NA	NA		0.03	Promoter	Promoter	Genic	protein_coding	-60	ENSG00000163126	-0.0110849	82.069	0.000378256	0.00118565	-0.00703224
cg25162826	15	49093719	NA	NA	NA	NA	NA	NA	NA	NA	NA	NA		0.01	Intron	Intron	Genic	protein_coding	9072	ENSG00000103995	-0.00854864	86.7077	0.000421952	0.00131335	-0.00678842
cg25162828	20	2821765	NA	NA	NA	NA	NA	NA	NA	NA	NA	NA	Island	0.06	Promoter	Promoter	Genic	protein_coding	71	ENSG00000132635	0.00284578	6.71417	0.225201	0.350498	-0.000986116
cg25162913	2	240312803	NA	NA	NA	NA	NA	NA	NA	NA	NA	NA		0.07	Intron	Intron	Genic	protein_coding	9840	ENSG00000068024	0.000716768	85.0189	0.753527	0.838867	0.00190601
cg25162921	9	21801897	NA	NA	NA	NA	NA	NA	NA	NA	NA	NA	N_Shore	0.05	Promoter	Promoter	Genic	protein_coding	-645	ENSG00000099810	-0.0509689	47.4315	2.54365481960398e-07	1.18467067690096e-06	-0.0356118
cg25162927	12	45736875	NA	NA	NA	NA	NA	NA	NA	NA	NA	NA		0.02	Intron	Intron	Genic	retained_intron	7543	ENSG00000177119	0.00150987	86.9436	0.510027	0.643916	0.00276454
cg25162948	13	50070718	NA	NA	NA	NA	NA	NA	NA	NA	NA	NA	Island	0.05	Promoter	Promoter	Genic	protein_coding	182	ENSG00000136147	0.00754825	7.98685	0.000705283	0.00211893	0.00143172
cg25163015	11	64052221	NA	NA	NA	NA	NA	NA	NA	NA	NA	NA	N_Shore	0.08	Promoter	Promoter	Genic	retained_intron	-45	ENSG00000002330	0.0189914	21.5092	3.78641385561068e-06	1.54509293859837e-05	-0.00852183
cg25163076	22	18531591	NA	NA	NA	NA	NA	NA	NA	NA	NA	NA	S_Shore	0.01	Intergenic	Intergenic	Intergenic	lincRNA	19440	ENSG00000235295	-0.00154839	52.7553	0.88448	0.928301	0.0460929
cg25163134	19	40476319	40476205	40476370	165	+	SINE	SINE/MIR	MIRb	1847406	SINE/MIR/MIRb/1847406	SINE/MIR/MIRb/1847406.2222989	N_Shore	0.02	Promoter	Promoter	Genic	protein_coding	-593	ENSG00000013275	0.000805944	5.86011	0.787974	0.863534	0.00718797
cg25163297	6	33272234	NA	NA	NA	NA	NA	NA	NA	NA	NA	NA		0.05	Exon	Exon	Genic	protein_coding	-5133	ENSG00000237441	-0.00936253	75.8506	0.000163397	0.000540135	-0.00106689
cg25163476	11	2161586	NA	NA	NA	NA	NA	NA	NA	NA	NA	NA	Island	0.06	Promoter	Promoter	Genic	antisense	-145	ENSG00000099869	0.0186746	9.60486	1.28296647330551e-11	9.05131741119104e-11	0.00655582
cg25163611	12	102875301	NA	NA	NA	NA	NA	NA	NA	NA	NA	NA		0.02	Promoter	Promoter	Genic	protein_coding	-878	ENSG00000017427	-0.0171451	70.3405	4.08907986018881e-05	0.000146694	0.0031769
cg25163651	15	21906149	21904826	21906176	1350	-	Unknown	Unknown	REP522	1250763	Unknown/REP522/1250763	Unknown/REP522/1250763.1509283		0.03	Intergenic	Intergenic	Intergenic	unprocessed_pseudogene	-3092	ENSG00000258883	-0.0465701	58.1871	4.82936749474141e-09	2.69038075237037e-08	-0.019505
cg25163851	19	45996584	NA	NA	NA	NA	NA	NA	NA	NA	NA	NA	N_Shore	0.01	Promoter	Promoter	Genic	protein_coding	-59	ENSG00000125744	0.00758255	9.69453	0.0135509	0.0317653	0.00724122
cg25164009	13	61490935	NA	NA	NA	NA	NA	NA	NA	NA	NA	NA		0.01	Promoter	Promoter	Genic	lincRNA	-241	ENSG00000227510	0.00159801	76.281	0.807887	0.877364	0.0176818
cg25164051	6	33423975	NA	NA	NA	NA	NA	NA	NA	NA	NA	NA	S_Shore	0.02	Exon	Exon	Genic	protein_coding	1619	ENSG00000213588	-0.00877716	77.8233	0.0286573	0.0618652	0.00292754
cg25164226	22	47158357	NA	NA	NA	NA	NA	NA	NA	NA	NA	NA	Island	0.08	Promoter	Promoter	Genic	antisense	103	ENSG00000260708	-0.00700545	9.22063	0.000923243	0.00272059	-0.0204516
cg25164450	2	240061067	NA	NA	NA	NA	NA	NA	NA	NA	NA	NA	N_Shore	0.02	Intron	Intron	Genic	protein_coding	1602	ENSG00000068024	-0.00452032	82.8974	0.114356	0.202929	-0.000532803
cg25164490	3	140812477	NA	NA	NA	NA	NA	NA	NA	NA	NA	NA	N_Shore	0.04	Intron	Intron	Genic	processed_transcript	16189	ENSG00000175093	-0.00801448	91.0673	0.00194098	0.00541296	-0.00730368
cg25164589	10	63540024	NA	NA	NA	NA	NA	NA	NA	NA	NA	NA		0.02	Intergenic	Intergenic	Intergenic	lincRNA	40980	ENSG00000233643	0.0199747	31.4588	0.07332	0.139823	0.0498534
cg25164624	20	3641641	NA	NA	NA	NA	NA	NA	NA	NA	NA	NA	Island	0.11	Exon	Exon	Genic	protein_coding	2405	ENSG00000125861	0.0809778	13.98	2.84364867711275e-33	7.41046383509425e-32	0.0507781
cg25164649	6	28176230	NA	NA	NA	NA	NA	NA	NA	NA	NA	NA	S_Shore	0.05	Intergenic	Intergenic	Intergenic	processed_pseudogene	10182	ENSG00000176933	0.00963512	11.9076	0.0158875	0.0366328	-0.00342137
cg25164777	8	52722539	NA	NA	NA	NA	NA	NA	NA	NA	NA	NA		0.02	Promoter	Promoter	Genic	protein_coding	-534	ENSG00000147485	-0.0194161	75.4916	0.000653209	0.00197308	-0.00434951
cg25164886	16	88700624	NA	NA	NA	NA	NA	NA	NA	NA	NA	NA	Island	0.06	Intergenic	Intergenic	Intergenic	retained_intron	4061	ENSG00000158545	0.00172918	13.0625	0.799905	0.871914	-0.0149866
cg25164894	6	30707082	30706933	30707095	162	-	DNA	DNA/hAT-Tip100	MER91A	3314527	DNA/hAT-Tip100/MER91A/3314527	DNA/hAT-Tip100/MER91A/3314527.3993482	N_Shelf	0.03	Intron	Intron	Genic	retained_intron	1489	ENSG00000137312	0.00198484	76.908	0.494975	0.630601	0.0131851
cg25164957	17	7236973	NA	NA	NA	NA	NA	NA	NA	NA	NA	NA	S_Shelf	0.03	Exon	Exon	Genic	protein_coding	-2875	ENSG00000072818	-0.0229099	61.1494	0.0184912	0.0419633	0.00138971
cg25164996	2	109993234	NA	NA	NA	NA	NA	NA	NA	NA	NA	NA		0.02	Intron	Intron	Genic	miRNA	-63153	ENSG00000265965	-0.0651124	71.1974	5.72662078989791e-21	7.81856996661188e-20	-0.045569
cg25165060	12	29891306	NA	NA	NA	NA	NA	NA	NA	NA	NA	NA		0.02	Intron	Intron	Genic	retained_intron	44673	ENSG00000133687	-0.00440832	82.8607	0.196616	0.315016	-0.000378335
cg25165199	13	49107693	NA	NA	NA	NA	NA	NA	NA	NA	NA	NA	S_Shore	0.03	Promoter	Promoter	Genic	protein_coding	-324	ENSG00000136161	-0.0766357	63.3744	6.59588185166974e-20	8.44447905478845e-19	-0.0544196
cg25165358	18	74960996	NA	NA	NA	NA	NA	NA	NA	NA	NA	NA	N_Shore	0.05	Intergenic	Intergenic	Intergenic	protein_coding	-1509	ENSG00000166573	0.0726059	19.4686	1.06658650764933e-15	1.03542304418839e-14	0.06173
cg25165382	12	12877503	NA	NA	NA	NA	NA	NA	NA	NA	NA	NA	Island	0.12	Promoter	Promoter	Genic	antisense	-558	ENSG00000256658	-0.000341617	7.66593	0.862074	0.913762	-0.0107317
cg25165501	11	64335895	NA	NA	NA	NA	NA	NA	NA	NA	NA	NA	Island	0.04	Promoter	Promoter	Genic	protein_coding	823	ENSG00000168065	-0.0264304	73.6755	3.32383401700028e-12	2.46689416542458e-11	-0.0146169
cg25165701	3	151985697	NA	NA	NA	NA	NA	NA	NA	NA	NA	NA	N_Shore	0.02	Promoter	Promoter	Genic	protein_coding	-132	ENSG00000152601	-0.0142168	10.4168	3.33078307703394e-05	0.000120899	-0.0176852
cg25165860	10	96551	95311	96908	1597	-	LTR	LTR/ERV1	PRIMA41-int	365930	LTR/ERV1/PRIMA41-int/365930	LTR/ERV1/PRIMA41-int/365930.442443	S_Shore	0.01	Intron	Intron	Genic	protein_coding	-1047	ENSG00000173876	-0.0269094	62.5157	4.45666423714487e-06	1.80383470815941e-05	0.00750414
cg25165908	12	111476211	NA	NA	NA	NA	NA	NA	NA	NA	NA	NA	S_Shore	0.04	Intron	Intron	Genic	protein_coding	4383	ENSG00000111249	-0.0106089	78.0405	0.0065489	0.0164696	-0.00264138
cg25165932	12	109025846	109025758	109025856	98	+	SINE	SINE/MIR	MIRb	931916	SINE/MIR/MIRb/931916	SINE/MIR/MIRb/931916.1124061		0.01	Promoter	Promoter	Genic	protein_coding	8	ENSG00000110876	-0.0142737	5.19597	1.73551700143035e-06	7.36307306908732e-06	-0.00489004
cg25165958	15	64126091	NA	NA	NA	NA	NA	NA	NA	NA	NA	NA	Island	0.13	Promoter	Promoter	Genic	protein_coding	-4	ENSG00000103657	0.00429239	5.60643	0.0308801	0.0660679	-0.000310815
cg25165975	6	31855202	NA	NA	NA	NA	NA	NA	NA	NA	NA	NA	N_Shore	0.01	Promoter	Promoter	Genic	retained_intron	-306	ENSG00000204371	-0.0379371	66.5561	3.01247534966242e-07	1.39132267939789e-06	-0.00933278
cg25166006	10	134699444	NA	NA	NA	NA	NA	NA	NA	NA	NA	NA	S_Shore	0.06	Exon	Exon	Genic	retained_intron	-9032	ENSG00000171811	-0.000268719	93.8664	0.93739	0.961951	-6.78582e-05
cg25166168	3	23924085	23923316	23924580	1264	-	LTR	LTR/ERV1	LTR12E	2492984	LTR/ERV1/LTR12E/2492984	LTR/ERV1/LTR12E/2492984.2999925		0.06	Intron	Intron	Genic	processed_pseudogene	-3096	ENSG00000231395	-0.00623481	92.114	0.0425939	0.0875892	-0.00621615
cg25166322	8	146228165	NA	NA	NA	NA	NA	NA	NA	NA	NA	NA	Island	0.11	Promoter	Promoter	Genic	antisense	-32	ENSG00000255559	-0.000132498	5.70474	0.9461	0.967337	-0.00480218
cg25166340	7	39605883	NA	NA	NA	NA	NA	NA	NA	NA	NA	NA	Island	0.12	Promoter	Promoter	Genic	antisense	-45	ENSG00000227172	-0.00466014	12.1428	0.0867163	0.161179	-0.0309828
cg25166381	11	110167568	NA	NA	NA	NA	NA	NA	NA	NA	NA	NA	Island	0.12	Promoter	Promoter	Genic	protein_coding	-121	ENSG00000137710	-0.000766565	3.77906	0.721685	0.815511	-0.00398876
cg25166437	17	1549284	NA	NA	NA	NA	NA	NA	NA	NA	NA	NA	S_Shore	0.02	Promoter	Promoter	Genic	protein_coding	-243	ENSG00000074660	-0.0100474	25.4014	0.156396	0.262238	0.00942617
cg25166820	11	68177631	NA	NA	NA	NA	NA	NA	NA	NA	NA	NA	N_Shore	0.05	Promoter	Promoter	Genic	processed_transcript	134	ENSG00000162337	0.00627857	92.1819	0.138531	0.237672	0.00663597
cg25166896	22	20009063	NA	NA	NA	NA	NA	NA	NA	NA	NA	NA	Island	0.06	Promoter	Promoter	Genic	protein_coding	385	ENSG00000183597	-0.022352	6.64883	2.86507548048512e-24	4.72625403279532e-23	-0.0259978
cg25167447	1	201617042	NA	NA	NA	NA	NA	NA	NA	NA	NA	NA	Island	0.05	Promoter	Promoter	Genic	protein_coding	-335	ENSG00000134369	-0.101938	69.0422	1.50224182221118e-23	2.37963279320709e-22	-0.0919333
cg25167574	4	79861398	NA	NA	NA	NA	NA	NA	NA	NA	NA	NA	S_Shore	0.02	Promoter	Promoter	Genic	protein_coding	-806	ENSG00000163291	-0.015208	83.8214	5.15762767241158e-07	2.32044126064236e-06	-0.0121911
cg25167650	8	20112175	NA	NA	NA	NA	NA	NA	NA	NA	NA	NA		0.06	Promoter	Promoter	Genic	protein_coding	517	ENSG00000061337	0.00541589	19.4293	0.429556	0.569918	-0.0113939
cg25168494	2	63286355	NA	NA	NA	NA	NA	NA	NA	NA	NA	NA	Island	0.07	Intergenic	Intergenic	Intergenic	retained_intron	8369	ENSG00000115507	0.10969	23.3871	1.02894565642894e-54	7.04178721185116e-53	0.0885269
cg25168700	11	64067685	NA	NA	NA	NA	NA	NA	NA	NA	NA	NA	Island	0.05	Promoter	Promoter	Genic	protein_coding	-178	ENSG00000219435	-0.0332811	23.005	2.81111285816828e-06	1.16463086569606e-05	-0.0410305
cg25168729	8	42397274	NA	NA	NA	NA	NA	NA	NA	NA	NA	NA	S_Shore	0.04	Promoter	Promoter	Genic	protein_coding	-205	ENSG00000168575	-0.00202964	7.07981	0.342706	0.483208	-0.00322539
cg25168925	11	1591548	NA	NA	NA	NA	NA	NA	NA	NA	NA	NA	N_Shore	0.03	Intron	Intron	Genic	antisense	-1035	ENSG00000233930	-0.0829518	50.4845	4.54519192256892e-43	1.87448467317287e-41	-0.050368
cg25169338	20	35238351	NA	NA	NA	NA	NA	NA	NA	NA	NA	NA	S_Shelf	0.01	Intron	Intron	Genic	retained_intron	2143	ENSG00000101084	0.000774432	86.8077	0.768749	0.849843	0.00251061
cg25169641	17	43225227	NA	NA	NA	NA	NA	NA	NA	NA	NA	NA	Island	0.06	Promoter	Promoter	Genic	protein_coding	543	ENSG00000186834	-0.00249005	4.79763	0.155658	0.261214	-0.0030468
cg25169679	11	69197217	69197029	69197355	326	-	LTR	LTR/ERVL-MaLR	MLT1I	668502	LTR/ERVL-MaLR/MLT1I/668502	LTR/ERVL-MaLR/MLT1I/668502.805735		0.03	Intergenic	Intergenic	Intergenic	lincRNA	10986	ENSG00000260877	0.0181611	77.7273	0.0302906	0.0649549	0.0282622
cg25169706	11	8749064	8748914	8749194	280	+	LINE	LINE/L2	L2c	578942	LINE/L2/L2c/578942	LINE/L2/L2c/578942.697971	N_Shelf	0.01	Intron	Intron	Genic	retained_intron	-1198	ENSG00000166444	-0.0209241	79.2376	5.87868729708657e-14	5.01508297031495e-13	-0.0100866
cg25169733	11	26986089	NA	NA	NA	NA	NA	NA	NA	NA	NA	NA		0.02	Intergenic	Intergenic	Intergenic	protein_coding	-29539	ENSG00000176971	-0.0160268	50.6366	0.0842043	0.157243	0.0250541
cg25169784	13	96706045	NA	NA	NA	NA	NA	NA	NA	NA	NA	NA	S_Shore	0.01	Promoter	Promoter	Genic	protein_coding	-309	ENSG00000102595	0.0118598	6.34479	5.85674468005362e-06	2.33674519483247e-05	0.019411
cg25169790	17	73452400	NA	NA	NA	NA	NA	NA	NA	NA	NA	NA	N_Shore	0.05	Promoter	Promoter	Genic	protein_coding	-145	ENSG00000177728	-0.00326959	5.39308	0.125305	0.218914	-0.00267155
cg25169834	11	45674702	NA	NA	NA	NA	NA	NA	NA	NA	NA	NA	S_Shelf	0.02	Intron	Intron	Genic	antisense	1623	ENSG00000255091	-0.000615362	87.0024	0.809672	0.878562	0.000628882
cg25169875	11	58347178	NA	NA	NA	NA	NA	NA	NA	NA	NA	NA	Island	0.09	Promoter	Promoter	Genic	nonsense_mediated_decay	533	ENSG00000255073	-0.00214423	5.49358	0.438852	0.578712	-0.0055972
cg25169926	17	65377341	65377163	65377462	299	+	SINE	SINE/Alu	AluY	1641029	SINE/Alu/AluY/1641029	SINE/Alu/AluY/1641029.1974932	S_Shelf	0.05	Intron	Intron	Genic	protein_coding	2259	ENSG00000154217	-0.0256626	65.8249	4.35677875874704e-06	1.76539398397925e-05	-0.0150207
cg25170017	11	64644487	NA	NA	NA	NA	NA	NA	NA	NA	NA	NA	N_Shore	0.03	Promoter	Promoter	Genic	protein_coding	902	ENSG00000110047	-0.00149592	57.4109	0.908312	0.943663	0.0262657
cg25170034	17	33288066	NA	NA	NA	NA	NA	NA	NA	NA	NA	NA	N_Shore	0.05	Promoter	Promoter	Genic	protein_coding	355	ENSG00000132141	0.0426375	31.6085	0.000172055	0.000566938	0.044703
cg25170091	17	202716	NA	NA	NA	NA	NA	NA	NA	NA	NA	NA	N_Shelf	0.04	Promoter	Promoter	Genic	protein_coding	-83	ENSG00000181031	-0.0784391	30.928	9.02656772806134e-18	1.01163490212393e-16	-0.0680288
cg25170319	10	133957726	NA	NA	NA	NA	NA	NA	NA	NA	NA	NA	S_Shelf	0.06	Promoter	Promoter	Genic	processed_transcript	506	ENSG00000188385	0.0320204	34.3686	8.03728409908005e-06	3.15362770808333e-05	0.0282499
cg25170591	10	103881062	NA	NA	NA	NA	NA	NA	NA	NA	NA	NA	S_Shore	0.05	Promoter	Promoter	Genic	protein_coding	-852	ENSG00000198728	0.00158424	14.501	0.638574	0.752088	-0.011902
cg25170805	6	100677097	NA	NA	NA	NA	NA	NA	NA	NA	NA	NA	Island	0.09	Intergenic	Intergenic	Intergenic	processed_pseudogene	52012	ENSG00000216378	0.00392881	13.1996	0.36645	0.507673	-0.0200315
cg25170822	12	50344458	NA	NA	NA	NA	NA	NA	NA	NA	NA	NA		0.05	Promoter	Promoter	Genic	nonsense_mediated_decay	-66	ENSG00000167580	-0.0227162	77.5039	1.39201610868226e-11	9.79008382394921e-11	-0.0157527
cg25170850	17	16292713	16292651	16292865	214	+	SINE	SINE/Alu	AluSx	1555869	SINE/Alu/AluSx/1555869	SINE/Alu/AluSx/1555869.1873489	S_Shelf	0.04	Intergenic	Intergenic	Intergenic	processed_pseudogene	-2035	ENSG00000265095	0.000493082	76.7459	0.898708	0.937689	0.00994151
cg25170956	11	68816067	68815998	68816171	173	-	DNA	DNA/hAT-Charlie	MER5A	667951	DNA/hAT-Charlie/MER5A/667951	DNA/hAT-Charlie/MER5A/667951.805087	N_Shore	0.02	Promoter	Promoter	Genic	protein_coding	-298	ENSG00000162341	-0.0123116	22.613	0.00187184	0.00523574	0.00199753
cg25170995	4	168818564	168818284	168818614	330	-	LTR	LTR/ERV1	MER61C	2979846	LTR/ERV1/MER61C/2979846	LTR/ERV1/MER61C/2979846.3588738		0.02	Intergenic	Intergenic	Intergenic	processed_pseudogene	-155126	ENSG00000270336	-0.0446292	25.3494	4.70194643687643e-12	3.4437646217102e-11	-0.0252509
cg25170997	7	156742896	156742895	156742941	46	+	Simple_repeat	Simple_repeat	(CCGCCA)n	3738608	Simple_repeat/(CCGCCA)n/3738608	Simple_repeat/(CCGCCA)n/3738608.4506990	Island	0.13	Promoter	Promoter	Genic	protein_coding	479	ENSG00000146909	-0.000137655	3.82884	0.930581	0.957633	-0.00314847
cg25171014	17	39766256	NA	NA	NA	NA	NA	NA	NA	NA	NA	NA		0.04	Exon	Exon	Genic	protein_coding	2749	ENSG00000186832	-0.00258955	78.6773	0.301798	0.439097	0.00457825
cg25171089	10	5708825	NA	NA	NA	NA	NA	NA	NA	NA	NA	NA	S_Shore	0.05	Promoter	Promoter	Genic	processed_transcript	-267	ENSG00000196372	0.00239149	4.63319	0.310158	0.44825	0.00345727
cg25171118	7	134212463	134212336	134212600	264	+	SINE	SINE/Alu	AluSx	3704895	SINE/Alu/AluSx/3704895	SINE/Alu/AluSx/3704895.4465939		0.03	Promoter	Promoter	Genic	processed_transcript	91	ENSG00000198074	-0.00700124	82.3914	0.0226072	0.0501645	-0.0033103
cg25171331	11	62623430	NA	NA	NA	NA	NA	NA	NA	NA	NA	NA	Island	0.12	Promoter	Promoter	Genic	lincRNA	-44	ENSG00000255717	0.00022008	4.07659	0.902824	0.94023	-0.00303771
cg25171348	7	28448200	NA	NA	NA	NA	NA	NA	NA	NA	NA	NA	N_Shore	0.04	Promoter	Promoter	Genic	processed_transcript	-754	ENSG00000146592	0.0241435	27.7944	0.000451657	0.00139909	0.030304
cg25171389	7	44055869	NA	NA	NA	NA	NA	NA	NA	NA	NA	NA	N_Shelf	0.02	Intron	Intron	Genic	transcribed_unprocessed_pseudogene	2843	ENSG00000272655	0.00116481	81.4099	0.619656	0.736752	0.00709263
cg25171856	10	75402751	NA	NA	NA	NA	NA	NA	NA	NA	NA	NA		0.01	Intergenic	Intergenic	Intergenic	protein_coding	-1236	ENSG00000177791	-0.00343205	85.1886	0.152495	0.256921	-0.000954269
cg25172145	22	22296625	NA	NA	NA	NA	NA	NA	NA	NA	NA	NA	S_Shelf	0.03	Exon	Exon	Genic	protein_coding	-1596	ENSG00000100034	-0.0219663	75.6914	1.98114652562464e-05	7.3999669879247e-05	-0.00934606
cg25172185	17	31689788	31689699	31689810	111	+	LINE	LINE/L2	L2a	1578813	LINE/L2/L2a/1578813	LINE/L2/L2a/1578813.1900947		0.01	Intron	Intron	Genic	protein_coding	-69782	ENSG00000108684	-0.016668	56.8795	0.0447311	0.0914075	0.0259267
cg25172279	7	96646598	NA	NA	NA	NA	NA	NA	NA	NA	NA	NA	Island	0.07	Intergenic	Intergenic	Intergenic	antisense	-3221	ENSG00000231764	0.0555037	14.9644	1.17465286255779e-46	5.7245146500121e-45	0.0345983
cg25172307	15	63786719	63786518	63786739	221	-	SINE	SINE/Alu	AluJb	1314385	SINE/Alu/AluJb/1314385	SINE/Alu/AluJb/1314385.1586509		0.04	Intergenic	Intergenic	Intergenic	protein_coding	-10074	ENSG00000140455	-0.0131644	68.9432	0.0144896	0.0337259	0.000614258
cg25172604	17	41446521	NA	NA	NA	NA	NA	NA	NA	NA	NA	NA	Island	0.08	Intergenic	Intergenic	Intergenic	snRNA	18264	ENSG00000188825	-0.00137016	2.10282	0.316534	0.455126	-0.00512884
cg25172682	17	34122758	NA	NA	NA	NA	NA	NA	NA	NA	NA	NA	Island	0.14	Promoter	Promoter	Genic	protein_coding	-47	ENSG00000129270	-0.000998793	11.1405	0.812497	0.880561	-0.0249195
cg25172825	11	118955635	NA	NA	NA	NA	NA	NA	NA	NA	NA	NA	Island	0.13	Promoter	Promoter	Genic	protein_coding	-5	ENSG00000256269	-0.00186933	5.42765	0.332007	0.471883	-0.0061727
cg25172993	7	56180695	56180688	56180983	295	+	SINE	SINE/Alu	AluSx	3588394	SINE/Alu/AluSx/3588394	SINE/Alu/AluSx/3588394.4325432	N_Shelf	0.02	Intergenic	Intergenic	Intergenic	protein_coding	3398	ENSG00000185290	0.00243786	79.308	0.490847	0.626906	0.0116952
cg25173010	1	145438031	NA	NA	NA	NA	NA	NA	NA	NA	NA	NA		0.01	Promoter	Promoter	Genic	protein_coding	-438	ENSG00000117289	-0.00803579	5.8497	0.00674713	0.0169236	0.000577828
cg25173129	17	56269410	NA	NA	NA	NA	NA	NA	NA	NA	NA	NA		0.01	Promoter	Promoter	Genic	protein_coding	-688	ENSG00000121053	-0.0148501	77.5555	0.000100998	0.000343822	-0.000928908
cg25173392	7	99094623	99094595	99094710	115	-	DNA	DNA/TcMar-Tigger	MER44A	3652521	DNA/TcMar-Tigger/MER44A/3652521	DNA/TcMar-Tigger/MER44A/3652521.4402787	N_Shelf	0.01	Intron	Intron	Genic	processed_transcript	1798	ENSG00000160908	-0.0401153	58.1307	1.91279988785852e-08	1.00279408074538e-07	0.000738366
cg25173401	4	53548	NA	NA	NA	NA	NA	NA	NA	NA	NA	NA	Island	0.1	Promoter	Promoter	Genic	retained_intron	325	ENSG00000197701	0.0550598	39.5381	1.07633890007608e-37	3.46290762294947e-36	0.0234648
cg25173405	17	45401733	NA	NA	NA	NA	NA	NA	NA	NA	NA	NA	S_Shore	0.06	Promoter	Promoter	Genic	protein_coding	342	ENSG00000178852	-0.0191407	18.8179	0.0727312	0.138869	-0.0361693
cg25173464	15	68126554	NA	NA	NA	NA	NA	NA	NA	NA	NA	NA	Island	0.06	3' UTR	Other Genic	Genic	retained_intron	1134	ENSG00000259410	0.0138785	12.068	0.000103985	0.000353397	-0.00203971
cg25173574	4	154112549	NA	NA	NA	NA	NA	NA	NA	NA	NA	NA		0.03	Intron	Intron	Genic	processed_transcript	-13049	ENSG00000109654	0.00747241	80.7561	0.029031	0.0625746	0.0131936
cg25173971	17	48796996	NA	NA	NA	NA	NA	NA	NA	NA	NA	NA	Island	0.13	Promoter	Promoter	Genic	protein_coding	6	ENSG00000108848	-0.00189935	3.80037	0.435841	0.575855	-0.00490591
cg25174197	8	124423501	124423416	124423681	265	+	LTR	LTR/ERV1	HERV17-int	3917114	LTR/ERV1/HERV17-int/3917114	LTR/ERV1/HERV17-int/3917114.4722955		0.03	Intron	Intron	Genic	protein_coding	5089	ENSG00000156802	-0.00604655	57.0955	0.0774152	0.146459	0.0219925
cg25174290	11	3078921	NA	NA	NA	NA	NA	NA	NA	NA	NA	NA	Island	0.06	Promoter	Promoter	Genic	protein_coding	-78	ENSG00000110619	0.000147012	5.95962	0.946703	0.96771	-0.0017959
cg25174409	21	41239323	NA	NA	NA	NA	NA	NA	NA	NA	NA	NA		0.03	Promoter	Promoter	Genic	nonsense_mediated_decay	-42	ENSG00000183036	0.012361	8.69263	6.50676915720722e-06	2.58144330321623e-05	0.00876573
cg25174412	12	105803653	NA	NA	NA	NA	NA	NA	NA	NA	NA	NA		0.01	Intergenic	Intergenic	Intergenic	processed_transcript	56366	ENSG00000235162	0.0209836	20.7227	0.0154894	0.0358119	0.038692
cg25174438	4	85403915	NA	NA	NA	NA	NA	NA	NA	NA	NA	NA	Island	0.09	Intergenic	Intergenic	Intergenic	protein_coding	14188	ENSG00000163623	0.124292	16.5094	7.45849562984904e-62	6.75068161825875e-60	0.0951602
cg25174439	10	97471606	97471505	97471659	154	+	LTR	LTR/ERV1	MER39B	509988	LTR/ERV1/MER39B/509988	LTR/ERV1/MER39B/509988.615273		0.01	Promoter	Promoter	Genic	protein_coding	70	ENSG00000138185	-0.00559036	53.6711	0.215441	0.338472	0.0410456
cg25174455	17	67260128	67259839	67260135	296	-	SINE	SINE/Alu	AluY	1644559	SINE/Alu/AluY/1644559	SINE/Alu/AluY/1644559.1979164		0.04	Intron	Intron	Genic	protein_coding	4887	ENSG00000154265	0.00318319	86.8805	0.367676	0.508931	0.00354214
cg25174591	17	11501557	NA	NA	NA	NA	NA	NA	NA	NA	NA	NA	N_Shore	0.04	Promoter	Promoter	Genic	protein_coding	-191	ENSG00000007174	0.0320673	10.2701	1.692865530462e-21	2.38468239778572e-20	0.0232912
cg25174615	18	43684699	NA	NA	NA	NA	NA	NA	NA	NA	NA	NA	Island	0.08	Promoter	Promoter	Genic	nonsense_mediated_decay	311	ENSG00000152240	0.000942737	6.97551	0.670399	0.776649	-0.00545793
cg25174840	17	76778710	NA	NA	NA	NA	NA	NA	NA	NA	NA	NA	S_Shore	0.08	Promoter	Promoter	Genic	protein_coding	-331	ENSG00000108669	-0.00260176	6.795	0.292484	0.428725	-0.00845866
cg25174844	15	73195113	NA	NA	NA	NA	NA	NA	NA	NA	NA	NA		0.05	Intergenic	Intergenic	Intergenic	processed_pseudogene	-2512	ENSG00000259259	0.0269266	44.9438	0.0254682	0.0557603	0.041466
cg25174874	4	107223505	NA	NA	NA	NA	NA	NA	NA	NA	NA	NA		0.03	Intron	Intron	Genic	processed_transcript	-4609	ENSG00000145348	0.0017323	85.2377	0.661496	0.769857	0.0031192
cg25175014	20	3448307	3448229	3448383	154	-	LTR	LTR/ERVL-MaLR	MLT1H1	2241610	LTR/ERVL-MaLR/MLT1H1/2241610	LTR/ERVL-MaLR/MLT1H1/2241610.2699263	N_Shelf	0.01	Intergenic	Intergenic	Intergenic	processed_pseudogene	-2216	ENSG00000225116	0.000660325	81.1095	0.880129	0.925513	0.00815683
cg25175240	15	69849786	NA	NA	NA	NA	NA	NA	NA	NA	NA	NA		0.02	Promoter	Promoter	Genic	lincRNA	-745	ENSG00000245750	-0.000800611	80.7626	0.861069	0.913135	0.00610023
cg25175469	15	59063261	59063258	59063305	47	+	Simple_repeat	Simple_repeat	(GCCC)n	1306407	Simple_repeat/(GCCC)n/1306407	Simple_repeat/(GCCC)n/1306407.1577210	N_Shore	0.11	Promoter	Promoter	Genic	lincRNA	-88	ENSG00000245975	-0.000714109	3.45386	0.713631	0.809412	-0.00396532
cg25175508	20	9820894	NA	NA	NA	NA	NA	NA	NA	NA	NA	NA	S_Shore	0.01	Intergenic	Intergenic	Intergenic	protein_coding	-1205	ENSG00000101349	-0.0143315	79.7677	1.58348620386279e-05	5.99030158639785e-05	-0.0044694
cg25175863	11	2604391	NA	NA	NA	NA	NA	NA	NA	NA	NA	NA	S_Shore	0.04	Intron	Intron	Genic	antisense	116833	ENSG00000269821	-0.0348178	67.8025	3.73219298789353e-21	5.14914576043083e-20	-0.0205577
cg25175887	12	3274880	NA	NA	NA	NA	NA	NA	NA	NA	NA	NA		0.06	Intron	Intron	Genic	sense_intronic	15917	ENSG00000256197	-0.000912719	86.9347	0.863537	0.914717	-0.000745089
cg25175900	12	22854001	22853901	22854469	568	-	LTR	LTR/ERV1	LTR6B	804960	LTR/ERV1/LTR6B/804960	LTR/ERV1/LTR6B/804960.970538		0.07	Intron	Intron	Genic	lincRNA	1126	ENSG00000256995	-0.00756679	78.6527	0.05429	0.108099	-0.00322029
cg25175986	10	30722773	NA	NA	NA	NA	NA	NA	NA	NA	NA	NA	Island	0.11	Promoter	Promoter	Genic	protein_coding	-93	ENSG00000107968	-0.00219649	4.2826	0.254238	0.385179	-0.00542744
cg25176223	15	76625819	NA	NA	NA	NA	NA	NA	NA	NA	NA	NA	N_Shore	0.01	Intergenic	Intergenic	Intergenic	protein_coding	-3246	ENSG00000159556	0.00179542	83.5911	0.454174	0.593172	0.00575353
cg25176380	15	62775394	NA	NA	NA	NA	NA	NA	NA	NA	NA	NA		0.01	Intron	Intron	Genic	processed_transcript	29603	ENSG00000171914	-0.0173932	82.1328	8.02590293870707e-11	5.2829325903531e-10	-0.0115158
cg25176534	8	144407583	NA	NA	NA	NA	NA	NA	NA	NA	NA	NA		0.05	3' UTR	Other Genic	Genic	nonsense_mediated_decay	4020	ENSG00000184428	0.00193291	84.7358	0.382776	0.524189	0.00261192
cg25176742	15	50647253	NA	NA	NA	NA	NA	NA	NA	NA	NA	NA	Island	0.12	Promoter	Promoter	Genic	protein_coding	68	ENSG00000104064	-0.00176054	4.67457	0.360169	0.501267	-0.00530276
cg25176746	12	81102749	NA	NA	NA	NA	NA	NA	NA	NA	NA	NA	S_Shore	0.05	3' UTR	Other Genic	Genic	protein_coding	1472	ENSG00000111046	0.0648031	13.9226	7.70708697775789e-26	1.38044621112706e-24	0.0512312
cg25176823	7	5632593	NA	NA	NA	NA	NA	NA	NA	NA	NA	NA	Island	0.09	Promoter	Promoter	Genic	protein_coding	139	ENSG00000075618	0.0378196	8.85962	2.01370205557741e-42	8.06962547737687e-41	0.024688
cg25176883	17	73887516	73887478	73887627	149	-	SINE	SINE/MIR	MIRb	1656020	SINE/MIR/MIRb/1656020	SINE/MIR/MIRb/1656020.1992482	S_Shore	0.08	Promoter	Promoter	Genic	protein_coding	714	ENSG00000141569	0.00382829	95.8102	0.217185	0.340639	0.00375748
cg25176907	11	127139686	NA	NA	NA	NA	NA	NA	NA	NA	NA	NA		0.01	Intergenic	Intergenic	Intergenic	lincRNA	-1271	ENSG00000273409	-0.00244579	84.7058	0.676695	0.781474	0.000404004
cg25177113	1	955463	955436	955477	41	+	Simple_repeat	Simple_repeat	(CCCC)n	1161	Simple_repeat/(CCCC)n/1161	Simple_repeat/(CCCC)n/1161.1447	Island	0.15	Promoter	Promoter	Genic	protein_coding	-40	ENSG00000188157	0.000255975	8.82723	0.905258	0.941799	-0.0135398
cg25177139	4	87770089	NA	NA	NA	NA	NA	NA	NA	NA	NA	NA		0.03	Promoter	Promoter	Genic	processed_transcript	188	ENSG00000145283	-0.00110991	87.7884	0.70522	0.803244	-0.000396167
cg25177452	5	72416677	NA	NA	NA	NA	NA	NA	NA	NA	NA	NA	Island	0.09	Promoter	Promoter	Genic	protein_coding	281	ENSG00000157111	0.0364702	4.75099	2.30614370479239e-26	4.25431898812549e-25	0.0337678
cg25178246	17	63018331	63018152	63020092	1940	+	DNA	DNA/hAT-Charlie	Cheshire	1636903	DNA/hAT-Charlie/Cheshire/1636903	DNA/hAT-Charlie/Cheshire/1636903.1970012		0.03	Intron	Intron	Genic	antisense	-29696	ENSG00000266598	-0.00469366	82.1777	0.173508	0.285188	-0.000765179
cg25178399	21	19191630	NA	NA	NA	NA	NA	NA	NA	NA	NA	NA	Island	0.1	Promoter	Promoter	Genic	processed_transcript	34	ENSG00000154642	0.00215296	3.93042	0.183079	0.297715	-0.00078001
cg25178439	12	41085286	NA	NA	NA	NA	NA	NA	NA	NA	NA	NA	N_Shore	0.02	Promoter	Promoter	Genic	protein_coding	-958	ENSG00000018236	0.00764946	38.9061	0.499098	0.634278	0.0470169
cg25178481	11	41480109	NA	NA	NA	NA	NA	NA	NA	NA	NA	NA		0.03	Intron	Intron	Genic	protein_coding	1026	ENSG00000148948	-0.00911235	25.1384	0.246915	0.376564	0.0016583
cg25178519	12	81100305	81100119	81100311	192	-	SINE	SINE/MIR	MIRb	887035	SINE/MIR/MIRb/887035	SINE/MIR/MIRb/887035.1069976	N_Shore	0.02	Promoter	Promoter	Genic	protein_coding	-972	ENSG00000111046	-0.00572407	85.1748	0.0469031	0.0952605	-0.0037693
cg25178565	10	22990128	NA	NA	NA	NA	NA	NA	NA	NA	NA	NA		0.01	Intron	Intron	Genic	processed_transcript	-9369	ENSG00000150867	-0.000870603	74.1681	0.851682	0.907017	0.0182966
cg25178645	1	25228687	NA	NA	NA	NA	NA	NA	NA	NA	NA	NA	Island	0.07	Exon	Exon	Genic	processed_transcript	26602	ENSG00000020633	-0.011118	79.8889	4.43542910736831e-05	0.000158414	-0.00766766
cg25178683	17	76976267	NA	NA	NA	NA	NA	NA	NA	NA	NA	NA		0.03	Promoter	Promoter	Genic	protein_coding	-76	ENSG00000108679	0.0288797	54.7361	9.88091781580025e-05	0.000336788	0.0588607
cg25178749	21	46369906	NA	NA	NA	NA	NA	NA	NA	NA	NA	NA	S_Shore	0.03	Intron	Intron	Genic	processed_transcript	-8255	ENSG00000160256	-0.0647685	16.8436	2.12805541925074e-71	2.70495344417609e-69	-0.0665731
cg25178781	13	107220605	NA	NA	NA	NA	NA	NA	NA	NA	NA	NA	Island	0.1	Promoter	Promoter	Genic	protein_coding	-93	ENSG00000134884	0.000245171	6.23376	0.877927	0.924151	-0.00518032
cg25178784	11	64875750	NA	NA	NA	NA	NA	NA	NA	NA	NA	NA	Island	0.09	Promoter	Promoter	Genic	retained_intron	-777	ENSG00000149823	0.000683036	96.464	0.675707	0.780756	0.00032522
cg25178798	8	145981145	NA	NA	NA	NA	NA	NA	NA	NA	NA	NA	Island	0.13	Promoter	Promoter	Genic	protein_coding	-155	ENSG00000198169	0.000543382	6.18446	0.822403	0.887228	-0.00528315
cg25178900	10	27546458	27545763	27546862	1099	+	LTR	LTR/ERV1	LTR12D	408142	LTR/ERV1/LTR12D/408142	LTR/ERV1/LTR12D/408142.492614	N_Shore	0.05	Intron	Intron	Genic	processed_transcript	-1233	ENSG00000238021	0.0168984	47.3244	0.196888	0.315381	0.0322334
cg25178913	11	19301951	19301684	19301980	296	-	DNA	DNA/hAT-Charlie	Charlie18a	596396	DNA/hAT-Charlie/Charlie18a/596396	DNA/hAT-Charlie/Charlie18a/596396.718909		0.01	Intron	Intron	Genic	processed_pseudogene	-5135	ENSG00000254544	-0.00682965	78.7871	0.060864	0.119288	0.00484222
cg25179170	1	93427589	NA	NA	NA	NA	NA	NA	NA	NA	NA	NA	Island	0.05	Promoter	Promoter	Genic	protein_coding	-532	ENSG00000154511	-0.00569265	4.68662	0.0219823	0.0489267	-0.00463513
cg25179291	9	132805739	NA	NA	NA	NA	NA	NA	NA	NA	NA	NA	Island	0.08	Promoter	Promoter	Genic	protein_coding	-266	ENSG00000187239	-0.007868	5.19899	5.55013593657488e-06	2.22069367980511e-05	-0.0103997
cg25179334	12	34517887	34516811	34518088	1277	-	Satellite	Satellite/centr	GSATII	822403	Satellite/centr/GSATII/822403	Satellite/centr/GSATII/822403.991645		0.05	Intergenic	Intergenic	Intergenic	processed_pseudogene	115471	ENSG00000256614	0.0211241	71.4034	0.00248475	0.00679115	0.0308825
cg25179358	12	49741623	NA	NA	NA	NA	NA	NA	NA	NA	NA	NA	S_Shore	0.08	Promoter	Promoter	Genic	protein_coding	802	ENSG00000178401	0.0189846	18.368	4.31639294788495e-06	1.74993857584399e-05	-0.00767364
cg25179685	8	54154528	NA	NA	NA	NA	NA	NA	NA	NA	NA	NA		0.05	Intron	Intron	Genic	protein_coding	-3236	ENSG00000082556	-0.0443229	74.8427	3.15857550078542e-19	3.87794229068897e-18	-0.035472
cg25179686	17	7909776	NA	NA	NA	NA	NA	NA	NA	NA	NA	NA	Island	0.08	Exon	Exon	Genic	protein_coding	3864	ENSG00000132518	-0.00227669	95.5323	0.391529	0.532908	-0.00227185
cg25179758	13	36918614	NA	NA	NA	NA	NA	NA	NA	NA	NA	NA	N_Shore	0.01	Intron	Intron	Genic	processed_transcript	1157	ENSG00000133104	-0.086083	33.6479	1.06510652031631e-13	8.91724963302672e-13	-0.0433279
cg25179780	12	132849404	NA	NA	NA	NA	NA	NA	NA	NA	NA	NA	S_Shore	0.06	Intron	Intron	Genic	processed_transcript	2400	ENSG00000182870	-0.00287172	89.1365	0.567214	0.693462	-0.00292108
cg25179830	11	111957442	NA	NA	NA	NA	NA	NA	NA	NA	NA	NA	Island	0.11	Promoter	Promoter	Genic	processed_transcript	4	ENSG00000150779	-0.00303582	4.79721	0.0791245	0.149196	-0.00654077
cg25179853	11	68924577	NA	NA	NA	NA	NA	NA	NA	NA	NA	NA	N_Shore	0.04	Intron	Intron	Genic	antisense	1199	ENSG00000259799	-0.0486162	71.0112	1.2478402746848e-22	1.87832201341333e-21	-0.0356107
cg25179876	10	33483109	NA	NA	NA	NA	NA	NA	NA	NA	NA	NA		0.03	Intron	Intron	Genic	protein_coding	-8526	ENSG00000099250	-0.174484	36.5807	2.6565452503408e-40	9.68348225869157e-39	-0.147316
cg25179963	6	116422123	NA	NA	NA	NA	NA	NA	NA	NA	NA	NA	Island	0.08	Promoter	Promoter	Genic	protein_coding	109	ENSG00000178425	0.0038836	2.52366	0.0574857	0.113564	0.000642981
cg25180075	2	129076367	NA	NA	NA	NA	NA	NA	NA	NA	NA	NA	Island	0.16	Promoter	Promoter	Genic	protein_coding	-216	ENSG00000136720	0.0256897	8.09178	2.94157636083068e-21	4.08399241909317e-20	0.0158617
cg25180248	8	64002124	NA	NA	NA	NA	NA	NA	NA	NA	NA	NA	S_Shelf	0.01	Intergenic	Intergenic	Intergenic	protein_coding	-3512	ENSG00000137561	-0.00809905	78.8543	0.107737	0.193146	0.0034483
cg25180252	10	51828127	NA	NA	NA	NA	NA	NA	NA	NA	NA	NA	Island	0.06	Promoter	Promoter	Genic	protein_coding	406	ENSG00000099290	-0.0026797	5.25534	0.13749	0.236185	-0.00355405
cg25180342	2	176937957	NA	NA	NA	NA	NA	NA	NA	NA	NA	NA	S_Shore	0.05	Intergenic	Intergenic	Intergenic	protein_coding	10684	ENSG00000174279	0.0119714	9.12989	2.22590809690561e-05	8.26008515076449e-05	0.0027931
cg25180550	12	64177990	NA	NA	NA	NA	NA	NA	NA	NA	NA	NA	S_Shelf	0.03	Promoter	Promoter	Genic	processed_transcript	-760	ENSG00000118600	0.00579311	86.0666	0.0727724	0.13894	0.00682177
cg25180585	17	49230756	NA	NA	NA	NA	NA	NA	NA	NA	NA	NA	Island	0.06	Promoter	Promoter	Genic	protein_coding	-141	ENSG00000239672	-0.00129798	13.1218	0.651829	0.76245	-0.0180506
cg25180603	5	149715864	NA	NA	NA	NA	NA	NA	NA	NA	NA	NA		0.03	Intron	Intron	Genic	protein_coding	2992	ENSG00000183876	-0.00898023	79.5393	0.000446306	0.00138372	-0.00151579
cg25180759	12	116609750	116609561	116609886	325	-	LINE	LINE/CR1	L3	948531	LINE/CR1/L3/948531	LINE/CR1/L3/948531.1143551		0.01	Intron	Intron	Genic	processed_pseudogene	2900	ENSG00000257979	-0.0118871	82.1393	0.0150494	0.0348929	-0.00601931
cg25181043	20	47013841	NA	NA	NA	NA	NA	NA	NA	NA	NA	NA	Island	0.05	Promoter	Promoter	Genic	lincRNA	-203	ENSG00000236874	0.0198008	84.4102	0.0382433	0.0797413	0.0206219
cg25181144	17	14244497	NA	NA	NA	NA	NA	NA	NA	NA	NA	NA	N_Shelf	0.01	Intron	Intron	Genic	lincRNA	13845	ENSG00000266378	0.0159364	13.3417	0.000770409	0.00230061	0.0177537
cg25181170	10	25162298	NA	NA	NA	NA	NA	NA	NA	NA	NA	NA		0.02	Intron	Intron	Genic	processed_pseudogene	5724	ENSG00000228667	-0.00270395	35.9031	0.86583	0.916239	0.0334277
cg25181236	4	56387275	NA	NA	NA	NA	NA	NA	NA	NA	NA	NA		0.01	Intron	Intron	Genic	retained_intron	-11042	ENSG00000134852	0.0163481	77.5187	0.00309216	0.00830268	0.0303348
cg25181284	12	50497037	NA	NA	NA	NA	NA	NA	NA	NA	NA	NA		0.01	Promoter	Promoter	Genic	protein_coding	-565	ENSG00000167588	0.00318532	86.3788	0.0954677	0.174698	0.00504411
cg25181381	11	134373655	NA	NA	NA	NA	NA	NA	NA	NA	NA	NA		0.06	Exon	Exon	Genic	retained_intron	24462	ENSG00000255545	0.00163185	90.6692	0.618819	0.736096	0.00157311
cg25181631	11	18417757	NA	NA	NA	NA	NA	NA	NA	NA	NA	NA	Island	0.13	Promoter	Promoter	Genic	protein_coding	-56	ENSG00000134333	-0.00143712	4.58744	0.308064	0.445939	-0.00477983
cg25181651	2	1748132	NA	NA	NA	NA	NA	NA	NA	NA	NA	NA	Island	0.11	Promoter	Promoter	Genic	protein_coding	82	ENSG00000130508	0.0837811	8.33198	1.01946937765073e-30	2.35343930792097e-29	0.0712918
cg25181684	10	105456466	NA	NA	NA	NA	NA	NA	NA	NA	NA	NA	S_Shelf	0.02	Intron	Intron	Genic	processed_transcript	-3085	ENSG00000107957	-0.0042185	5.92193	0.03986	0.082664	0.00204895
cg25181693	6	24495846	NA	NA	NA	NA	NA	NA	NA	NA	NA	NA	S_Shore	0.04	Promoter	Promoter	Genic	processed_transcript	-413	ENSG00000112293	0.024035	8.21577	1.06710870867125e-08	5.74123374603199e-08	0.0193602
cg25181710	2	26045287	NA	NA	NA	NA	NA	NA	NA	NA	NA	NA		0.09	Promoter	Promoter	Genic	processed_pseudogene	-51	ENSG00000217643	0.0229959	29.4048	0.0890158	0.164766	-0.00906533
cg25181749	13	26828464	NA	NA	NA	NA	NA	NA	NA	NA	NA	NA	Island	0.13	Promoter	Promoter	Genic	protein_coding	188	ENSG00000132964	-0.00171996	6.74279	0.468794	0.606576	-0.00905812
cg25181751	4	55405864	NA	NA	NA	NA	NA	NA	NA	NA	NA	NA		0.1	Intergenic	Intergenic	Intergenic	lincRNA	67434	ENSG00000250456	0.0237527	8.84328	0.00645886	0.0162658	0.0100167
cg25181854	11	1301822	NA	NA	NA	NA	NA	NA	NA	NA	NA	NA	N_Shore	0.05	Intron	Intron	Genic	protein_coding	6013	ENSG00000267950	-0.00993247	76.9162	0.00143594	0.00409692	-0.00243272
cg25181900	2	130738053	NA	NA	NA	NA	NA	NA	NA	NA	NA	NA	S_Shore	0.01	Promoter	Promoter	Genic	processed_transcript	-14	ENSG00000225449	-0.000167737	5.45984	0.942802	0.965298	0.00899408
cg25181907	18	13139942	NA	NA	NA	NA	NA	NA	NA	NA	NA	NA	S_Shelf	0.02	Promoter	Promoter	Genic	processed_pseudogene	546	ENSG00000267656	-0.0202669	74.2489	8.99475717710433e-07	3.94125722883987e-06	-0.00373541
cg25181941	17	40805728	NA	NA	NA	NA	NA	NA	NA	NA	NA	NA	Island	0.07	Intergenic	Intergenic	Intergenic	processed_pseudogene	5532	ENSG00000267132	-0.00836564	14.2465	0.0795798	0.149923	-0.028778
cg25182066	10	30743637	NA	NA	NA	NA	NA	NA	NA	NA	NA	NA		0.03	Intron	Intron	Genic	retained_intron	15531	ENSG00000107968	-0.0202733	68.8233	0.00163336	0.00461599	-0.00250122
cg25182165	17	55191642	NA	NA	NA	NA	NA	NA	NA	NA	NA	NA		0.02	Promoter	Promoter	Genic	protein_coding	-208	ENSG00000121057	-0.0485166	50.5305	7.06082821078142e-24	1.13969967135788e-22	-0.00736867
cg25182206	4	8582171	NA	NA	NA	NA	NA	NA	NA	NA	NA	NA	Island	0.05	Promoter	Promoter	Genic	protein_coding	-122	ENSG00000155269	0.018673	15.7583	5.21448887891564e-07	2.34472185677888e-06	0.00559601
cg25182211	4	85165689	NA	NA	NA	NA	NA	NA	NA	NA	NA	NA		0.02	Promoter	Promoter	Genic	processed_pseudogene	533	ENSG00000214980	-0.0141757	70.3895	2.000270833586e-07	9.42041644639713e-07	0.00610188
cg25182501	2	74747143	NA	NA	NA	NA	NA	NA	NA	NA	NA	NA	S_Shelf	0.03	3' UTR	Other Genic	Genic	retained_intron	3286	ENSG00000144045	-0.0087858	81.5291	0.00249521	0.00681721	-0.00408351
cg25182523	1	184944288	NA	NA	NA	NA	NA	NA	NA	NA	NA	NA	S_Shore	0.01	Promoter	Promoter	Genic	protein_coding	-606	ENSG00000135842	-0.0239194	75.9275	1.43186647026115e-14	1.28128088557102e-13	-0.00727919
cg25182621	3	184097440	NA	NA	NA	NA	NA	NA	NA	NA	NA	NA	N_Shore	0.05	Promoter	Promoter	Genic	nonsense_mediated_decay	-421	ENSG00000090539	-0.0188684	76.6058	2.930851656323e-09	1.66700228387481e-08	-0.0111124
cg25182665	3	137494958	NA	NA	NA	NA	NA	NA	NA	NA	NA	NA	S_Shelf	0.03	Intron	Intron	Genic	lincRNA	1124	ENSG00000239513	-0.00408934	77.7556	0.361162	0.50227	0.00597229
cg25182716	20	13622875	13622768	13622936	168	+	LTR	LTR/ERVL-MaLR	MLT1K	2257690	LTR/ERVL-MaLR/MLT1K/2257690	LTR/ERVL-MaLR/MLT1K/2257690.2718461	S_Shelf	0.02	Intergenic	Intergenic	Intergenic	protein_coding	-3288	ENSG00000089123	-0.0052833	82.2267	0.109201	0.195339	-0.00047593
cg25182919	11	47861790	NA	NA	NA	NA	NA	NA	NA	NA	NA	NA		0.02	Promoter	Promoter	Genic	protein_coding	350	ENSG00000030066	0.00468936	77.6701	0.440541	0.580278	0.0166389
cg25183082	3	49142178	NA	NA	NA	NA	NA	NA	NA	NA	NA	NA	Island	0.05	Promoter	Promoter	Genic	protein_coding	1	ENSG00000172053	-0.00278665	4.09066	0.107885	0.193376	-0.00182159
cg25183214	2	222360426	NA	NA	NA	NA	NA	NA	NA	NA	NA	NA		0.02	Intron	Intron	Genic	retained_intron	5638	ENSG00000116106	-0.00275922	87.0383	0.324471	0.463758	-0.00152096
cg25183263	17	25949090	NA	NA	NA	NA	NA	NA	NA	NA	NA	NA		0.03	3' UTR	Other Genic	Genic	protein_coding	1029	ENSG00000141068	0.00692383	76.2692	0.0660006	0.127867	0.0189025
cg25183282	2	217236827	NA	NA	NA	NA	NA	NA	NA	NA	NA	NA	Island	0.05	Promoter	Promoter	Genic	protein_coding	-77	ENSG00000144583	0.00906479	7.74289	1.30512560094552e-05	4.98982965936198e-05	0.00370682
cg25183470	7	39605805	NA	NA	NA	NA	NA	NA	NA	NA	NA	NA	Island	0.06	Promoter	Promoter	Genic	antisense	33	ENSG00000227172	-0.00183287	4.09823	0.196805	0.315266	-0.00238757
cg25183613	3	111717557	NA	NA	NA	NA	NA	NA	NA	NA	NA	NA		0.03	Promoter	Promoter	Genic	protein_coding	-29	ENSG00000144834	0.0133681	13.4793	0.000940112	0.00276649	0.00752878
cg25183683	5	1087341	NA	NA	NA	NA	NA	NA	NA	NA	NA	NA	Island	0.07	Intron	Intron	Genic	retained_intron	-5568	ENSG00000113504	-0.0100458	83.141	0.0043987	0.0114645	-0.00838391
cg25183776	11	739640	739451	739730	279	-	LINE	LINE/L1	L1MB3	568561	LINE/L1/L1MB3/568561	LINE/L1/L1MB3/568561.685071	S_Shelf	0.03	Intergenic	Intergenic	Intergenic	protein_coding	-7689	ENSG00000177156	-0.0269855	75.7293	3.31776222695278e-07	1.52485809821319e-06	-0.0144056
cg25183890	8	94929275	NA	NA	NA	NA	NA	NA	NA	NA	NA	NA	Island	0.13	Promoter	Promoter	Genic	protein_coding	-4	ENSG00000164951	0.00169998	7.22793	0.485483	0.621959	-0.00715852
cg25183958	7	107384214	NA	NA	NA	NA	NA	NA	NA	NA	NA	NA	Island	0.12	Promoter	Promoter	Genic	protein_coding	72	ENSG00000105879	-0.00148149	6.30316	0.549933	0.67886	-0.00766414
cg25183989	20	58508586	NA	NA	NA	NA	NA	NA	NA	NA	NA	NA	Island	0.07	Promoter	Promoter	Genic	protein_coding	124	ENSG00000196074	0.086273	38.0932	1.38627054996503e-26	2.58819967598462e-25	0.077749
cg25184038	7	100285074	NA	NA	NA	NA	NA	NA	NA	NA	NA	NA	Island	0.07	Promoter	Promoter	Genic	retained_intron	-692	ENSG00000146830	0.00292756	85.6357	0.16522	0.27417	0.00400182
cg25184248	3	123813393	NA	NA	NA	NA	NA	NA	NA	NA	NA	NA		0.05	Promoter	Promoter	Genic	processed_transcript	-115	ENSG00000160145	0.00168174	82.2961	0.508005	0.642088	0.00379103
cg25184481	7	19813001	19812995	19813021	26	+	Simple_repeat	Simple_repeat	(CCT)n	3535628	Simple_repeat/(CCT)n/3535628	Simple_repeat/(CCT)n/3535628.4261267	Island	0.06	Promoter	Promoter	Genic	protein_coding	14	ENSG00000173452	0.0153563	3.33315	3.78312334975029e-09	2.12829779074722e-08	0.0142655
cg25184507	17	7760147	NA	NA	NA	NA	NA	NA	NA	NA	NA	NA	N_Shore	0.04	Promoter	Promoter	Genic	protein_coding	434	ENSG00000183011	-0.0198734	7.16881	4.79310120555355e-22	6.97704518514777e-21	-0.0213433
cg25184664	2	24259721	NA	NA	NA	NA	NA	NA	NA	NA	NA	NA		0.02	Intron	Intron	Genic	snRNA	-8984	ENSG00000222940	0.0014071	83.8526	0.741364	0.830083	0.00439461
cg25184724	7	31026679	NA	NA	NA	NA	NA	NA	NA	NA	NA	NA		0.03	Intron	Intron	Genic	processed_transcript	2983	ENSG00000106128	0.0115482	29.2789	0.0396188	0.082224	0.0288013
cg25184787	20	3898644	3898638	3899017	379	-	LINE	LINE/L1	L1ME4c	2242442	LINE/L1/L1ME4c/2242442	LINE/L1/L1ME4c/2242442.2700280		0.01	Promoter	Promoter	Genic	miRNA	503	ENSG00000199024	-0.00310941	83.5648	0.226061	0.351541	0.000878835
cg25184805	2	147345337	NA	NA	NA	NA	NA	NA	NA	NA	NA	NA	Island	0.06	Promoter	Promoter	Genic	processed_pseudogene	263	ENSG00000198526	-0.00369188	84.9863	0.409307	0.550467	-0.00309019
cg25184827	2	65358440	NA	NA	NA	NA	NA	NA	NA	NA	NA	NA	S_Shore	0.01	Intergenic	Intergenic	Intergenic	protein_coding	-1200	ENSG00000138069	0.00700655	86.224	0.0132961	0.0312289	0.00892226
cg25184910	8	42911370	42911315	42911372	57	+	Simple_repeat	Simple_repeat	(CGCAGCC)n	3806498	Simple_repeat/(CGCAGCC)n/3806498	Simple_repeat/(CGCAGCC)n/3806498.4588359	Island	0.05	Promoter	Promoter	Genic	protein_coding	74	ENSG00000168522	-0.00112938	4.42526	0.599273	0.720102	-6.36294e-05
cg25185001	7	150846128	NA	NA	NA	NA	NA	NA	NA	NA	NA	NA		0.04	Exon	Exon	Genic	retained_intron	9473	ENSG00000133612	0.0225598	23.6126	0.000159057	0.000526642	0.0230923
cg25185057	22	20073996	NA	NA	NA	NA	NA	NA	NA	NA	NA	NA	S_Shore	0.03	Promoter	Promoter	Genic	miRNA	415	ENSG00000221366	-0.00380734	82.7797	0.407221	0.548467	-0.000525536
cg25185173	4	154712580	NA	NA	NA	NA	NA	NA	NA	NA	NA	NA	Island	0.06	Intergenic	Intergenic	Intergenic	protein_coding	-2308	ENSG00000145423	0.0616324	7.11019	5.20528227959032e-36	1.54650346999869e-34	0.0566113
cg25185429	3	4739461	NA	NA	NA	NA	NA	NA	NA	NA	NA	NA		0.02	Intron	Intron	Genic	retained_intron	-13809	ENSG00000150995	-0.00121198	87.6959	0.509153	0.643134	-3.26228e-05
cg25185454	5	135262082	135261939	135262561	622	-	LTR	LTR/ERV1	MER39	3187954	LTR/ERV1/MER39/3187954	LTR/ERV1/MER39/3187954.3842160	N_Shelf	0.01	Intron	Intron	Genic	processed_transcript	-3924	ENSG00000164616	-0.0228508	44.696	0.0171381	0.0392121	0.029224
cg25185518	4	146403942	NA	NA	NA	NA	NA	NA	NA	NA	NA	NA	Island	0.09	Promoter	Promoter	Genic	protein_coding	-2	ENSG00000170365	0.00468549	4.35685	0.0111457	0.0266496	0.00213011
cg25185525	10	70184347	NA	NA	NA	NA	NA	NA	NA	NA	NA	NA		0.08	Promoter	Promoter	Genic	processed_pseudogene	30	ENSG00000234806	0.00182681	80.8247	0.388019	0.529443	0.00496256
cg25185536	2	37642493	NA	NA	NA	NA	NA	NA	NA	NA	NA	NA		0.02	Intergenic	Intergenic	Intergenic	snRNA	20258	ENSG00000253078	-0.00577667	82.3438	0.0783715	0.148	-0.00111914
cg25185585	2	177052687	NA	NA	NA	NA	NA	NA	NA	NA	NA	NA	N_Shore	0.04	Promoter	Promoter	Genic	antisense	310	ENSG00000224189	0.0286465	12.8629	1.10557343580696e-23	1.76474640813921e-22	0.0186822
cg25185710	17	7553999	NA	NA	NA	NA	NA	NA	NA	NA	NA	NA	N_Shore	0.04	Promoter	Promoter	Genic	protein_coding	-431	ENSG00000129244	-0.00490972	9.93239	0.0273174	0.0593119	-0.0132349
cg25185881	4	156681047	NA	NA	NA	NA	NA	NA	NA	NA	NA	NA	Island	0.06	Promoter	Promoter	Genic	protein_coding	436	ENSG00000061918	0.0219802	5.42797	3.36141555350777e-12	2.49375672454578e-11	0.0209123
cg25185947	3	108897005	NA	NA	NA	NA	NA	NA	NA	NA	NA	NA		0.01	Promoter	Promoter	Genic	lincRNA	-7	ENSG00000214381	-0.0027572	59.8276	0.63762	0.751304	0.0356427
cg25186140	11	133771378	NA	NA	NA	NA	NA	NA	NA	NA	NA	NA		0.05	Intergenic	Intergenic	Intergenic	miRNA	-2902	ENSG00000264919	-0.000895183	75.9536	0.823546	0.888048	0.00733346
cg25186211	9	124921565	124921555	124921644	89	+	SINE	SINE/MIR	MIRb	4113150	SINE/MIR/MIRb/4113150	SINE/MIR/MIRb/4113150.4958972	N_Shore	0.04	Promoter	Promoter	Genic	protein_coding	501	ENSG00000119421	-0.00143458	6.09826	0.382686	0.524097	3.6230368339555e-05
cg25186332	12	53776149	NA	NA	NA	NA	NA	NA	NA	NA	NA	NA	S_Shore	0.02	Exon	Exon	Genic	protein_coding	1063	ENSG00000185591	-0.00852865	82.3138	0.000601996	0.0018291	-0.003833
cg25186492	17	73978502	73978127	73978532	405	+	LTR	LTR/ERV1	MER39B	1656198	LTR/ERV1/MER39B/1656198	LTR/ERV1/MER39B/1656198.1992682	S_Shelf	0.01	Intron	Intron	Genic	protein_coding	-2987	ENSG00000161533	-0.00309031	79.5472	0.540753	0.670878	0.00717598
cg25186695	10	85899272	NA	NA	NA	NA	NA	NA	NA	NA	NA	NA	Island	0.09	Promoter	Promoter	Genic	protein_coding	76	ENSG00000165678	-0.0035968	10.1425	0.104652	0.188559	-0.0204772
cg25186802	4	10149849	NA	NA	NA	NA	NA	NA	NA	NA	NA	NA	S_Shelf	0.02	Intergenic	Intergenic	Intergenic	processed_pseudogene	-4570	ENSG00000250393	-0.0511365	68.8978	1.4618534623872e-12	1.11804593290823e-11	-0.0294852
cg25186874	4	141540407	NA	NA	NA	NA	NA	NA	NA	NA	NA	NA		0.04	Intergenic	Intergenic	Intergenic	processed_pseudogene	-18678	ENSG00000248621	-0.00598737	83.2493	0.249107	0.379159	-0.00392697
cg25186909	1	27952189	27952170	27952477	307	+	SINE	SINE/Alu	AluSx	52191	SINE/Alu/AluSx/52191	SINE/Alu/AluSx/52191.61865		0.04	Promoter	Promoter	Genic	protein_coding	457	ENSG00000000938	-0.0294648	56.422	1.11002018038106e-16	1.15424841955659e-15	-0.00813919
cg25186965	18	72799946	NA	NA	NA	NA	NA	NA	NA	NA	NA	NA	Island	0.05	Intergenic	Intergenic	Intergenic	retained_intron	26708	ENSG00000215421	0.00121986	89.721	0.593751	0.715604	0.00116687
cg25187049	8	73848484	NA	NA	NA	NA	NA	NA	NA	NA	NA	NA		0.08	Exon	Exon	Genic	lincRNA	-10901	ENSG00000260838	-0.00114545	86.2874	0.656479	0.766073	0.000865432
cg25187161	1	29510025	29509994	29510349	355	-	LINE	LINE/L1	L1ME4b	56105	LINE/L1/L1ME4b/56105	LINE/L1/L1ME4b/56105.66513	S_Shore	0.01	Intergenic	Intergenic	Intergenic	protein_coding	-1526	ENSG00000116350	-0.104185	32.3564	3.31412544772808e-21	4.58751450320619e-20	-0.0634413
cg25187254	7	100797533	NA	NA	NA	NA	NA	NA	NA	NA	NA	NA	Island	0.04	Promoter	Promoter	Genic	protein_coding	-145	ENSG00000106367	-0.00126362	3.09651	0.376403	0.517744	0.00062391
cg25187338	11	133229387	133229353	133229523	170	-	SINE	SINE/MIR	MIRb	768447	SINE/MIR/MIRb/768447	SINE/MIR/MIRb/768447.925954	N_Shore	0.03	Intron	Intron	Genic	sense_intronic	6588	ENSG00000254896	-0.00565793	70.0828	0.343211	0.483772	0.0112929
cg25187463	12	31226441	NA	NA	NA	NA	NA	NA	NA	NA	NA	NA	Island	0.06	Promoter	Promoter	Genic	protein_coding	-338	ENSG00000013573	-0.0144916	10.1654	2.45541875633406e-07	1.14556370394976e-06	-0.0277412
cg25187622	1	116924665	116924517	116924808	291	+	SINE	SINE/Alu	AluSx	198499	SINE/Alu/AluSx/198499	SINE/Alu/AluSx/198499.239714		0.04	Promoter	Promoter	Genic	protein_coding	-368	ENSG00000163399	-0.0143014	53.4811	0.00111959	0.00325294	0.00861104
cg25187648	3	49395165	NA	NA	NA	NA	NA	NA	NA	NA	NA	NA	Island	0.06	Promoter	Promoter	Genic	protein_coding	551	ENSG00000233276	0.0145719	65.8708	0.0248101	0.0544794	0.0210052
cg25187802	10	125600185	NA	NA	NA	NA	NA	NA	NA	NA	NA	NA		0.03	Intron	Intron	Genic	processed_transcript	46497	ENSG00000121898	0.00229586	79.2532	0.646916	0.75852	0.0101821
cg25187967	11	77024606	NA	NA	NA	NA	NA	NA	NA	NA	NA	NA		0.1	Promoter	Promoter	Genic	processed_pseudogene	-45	ENSG00000224829	0.0186373	65.4297	0.00171116	0.00481924	0.0115195
cg25188032	13	84455028	NA	NA	NA	NA	NA	NA	NA	NA	NA	NA	S_Shore	0.02	Exon	Exon	Genic	protein_coding	1500	ENSG00000178235	0.0266314	29.9545	0.000500879	0.00154118	0.0540845
cg25188071	20	57393277	NA	NA	NA	NA	NA	NA	NA	NA	NA	NA		0.02	Promoter	Promoter	Genic	miRNA	91	ENSG00000216031	0.0255176	79.7293	1.63117531223551e-15	1.5634675042674e-14	0.0340776
cg25188141	2	128633711	128633641	128633942	301	+	SINE	SINE/Alu	AluJb	2072426	SINE/Alu/AluJb/2072426	SINE/Alu/AluJb/2072426.2495344		0.02	Intron	Intron	Genic	protein_coding	8723	ENSG00000144233	-0.0116179	65.7767	0.00987253	0.0238796	0.0132685
cg25188165	7	1248995	1248820	1249238	418	-	LINE	LINE/L1	L1MEd	3508689	LINE/L1/L1MEd/3508689	LINE/L1/L1MEd/3508689.4228829	N_Shore	0.06	Intergenic	Intergenic	Intergenic	protein_coding	-23548	ENSG00000164853	4.34793682993316e-05	91.6779	0.991408	0.994938	3.09773525053197e-05
cg25188239	20	48532311	NA	NA	NA	NA	NA	NA	NA	NA	NA	NA	Island	0.09	Promoter	Promoter	Genic	protein_coding	-231	ENSG00000158480	0.000271781	11.1462	0.906208	0.942398	-0.0192076
cg25188298	12	31945118	NA	NA	NA	NA	NA	NA	NA	NA	NA	NA	Island	0.09	Promoter	Promoter	Genic	protein_coding	57	ENSG00000188375	0.00420985	63.5985	0.318634	0.457392	-0.00115514
cg25188332	12	49504784	NA	NA	NA	NA	NA	NA	NA	NA	NA	NA	S_Shore	0.06	Promoter	Promoter	Genic	retained_intron	-101	ENSG00000139636	-0.00083963	5.95026	0.763671	0.84623	-0.00276342
cg25188387	6	31648680	31648522	31648787	265	-	LINE	LINE/L2	L2	3316100	LINE/L2/L2/3316100	LINE/L2/L2/3316100.3995434	N_Shore	0.08	Promoter	Promoter	Genic	protein_coding	-526	ENSG00000204428	-0.00932392	8.15635	0.000326039	0.00103204	-0.0195516
cg25188395	7	27204052	NA	NA	NA	NA	NA	NA	NA	NA	NA	NA	Island	0.09	Intron	Intron	Genic	protein_coding	1093	ENSG00000078399	0.0454541	9.0715	1.4885617409648e-18	1.75147417575209e-17	0.0316691
cg25188398	8	136245867	136245699	136246024	325	-	LINE	LINE/CR1	L3	3938634	LINE/CR1/L3/3938634	LINE/CR1/L3/3938634.4748166		0.01	Promoter	Promoter	Genic	lincRNA	-507	ENSG00000254083	-0.0200785	68.0398	2.65897598873041e-05	9.77083675493261e-05	0.00656827
cg25188407	4	147096820	NA	NA	NA	NA	NA	NA	NA	NA	NA	NA	N_Shore	0.05	Promoter	Promoter	Genic	protein_coding	-17	ENSG00000164167	-0.00318687	7.9632	0.253334	0.384102	-0.00923081
cg25188442	20	3140853	3140712	3141037	325	+	SINE	SINE/Alu	AluSx	2241000	SINE/Alu/AluSx/2241000	SINE/Alu/AluSx/2241000.2698505	S_Shore	0.07	Promoter	Promoter	Genic	protein_coding	-11	ENSG00000185019	0.0036367	49.4658	0.488155	0.624416	0.00337842
cg25188594	1	91870362	NA	NA	NA	NA	NA	NA	NA	NA	NA	NA	Island	0.09	Promoter	Promoter	Genic	retained_intron	3	ENSG00000162669	0.0099069	9.93802	0.00410685	0.0107669	-0.00640871
cg25188724	15	58674907	NA	NA	NA	NA	NA	NA	NA	NA	NA	NA		0.03	Intron	Intron	Genic	protein_coding	-27861	ENSG00000166035	-0.00321211	87.9603	0.150934	0.254802	-0.00250047
cg25188760	20	5301547	NA	NA	NA	NA	NA	NA	NA	NA	NA	NA	S_Shelf	0.02	Intergenic	Intergenic	Intergenic	protein_coding	-4169	ENSG00000101292	-0.0106388	78.0826	0.0281154	0.0608358	0.000646202
cg25188828	3	52526356	NA	NA	NA	NA	NA	NA	NA	NA	NA	NA	S_Shelf	0.02	Exon	Exon	Genic	retained_intron	2767	ENSG00000010322	-9.09493e-05	79.3438	0.971572	0.982816	0.00910685
cg25188832	1	10002969	NA	NA	NA	NA	NA	NA	NA	NA	NA	NA	N_Shore	0.06	Promoter	Promoter	Genic	sense_intronic	-12	ENSG00000228150	0.00129232	7.44789	0.561373	0.688602	-0.00479662
cg25188900	15	80636017	80635858	80636376	518	+	LTR	LTR/ERVL-MaLR	MLT1H	1344939	LTR/ERVL-MaLR/MLT1H/1344939	LTR/ERVL-MaLR/MLT1H/1344939.1623145		0.02	Intergenic	Intergenic	Intergenic	lincRNA	-1870	ENSG00000259361	-0.0050444	83.3891	0.0558702	0.110813	-0.00159697
cg25188942	8	3983001	3982683	3983102	419	+	LTR	LTR/ERV1	MER4A1	3745793	LTR/ERV1/MER4A1/3745793	LTR/ERV1/MER4A1/3745793.4515513		0.06	Intron	Intron	Genic	misc_RNA	-267343	ENSG00000264588	-0.00370206	59.1723	0.346749	0.487421	0.00338923
cg25188949	3	137893707	NA	NA	NA	NA	NA	NA	NA	NA	NA	NA	Island	0.06	Promoter	Promoter	Genic	processed_transcript	1	ENSG00000138231	0.00404814	9.37311	0.372332	0.513677	-0.00755137
cg25188975	12	99227115	NA	NA	NA	NA	NA	NA	NA	NA	NA	NA		0.01	Intron	Intron	Genic	nonsense_mediated_decay	-1196	ENSG00000185046	-0.0252041	81.7995	1.29995773268838e-10	8.40080714818237e-10	-0.0188218
cg25189007	15	55700901	NA	NA	NA	NA	NA	NA	NA	NA	NA	NA	S_Shore	0.05	Promoter	Promoter	Genic	protein_coding	155	ENSG00000261652	-0.00181097	4.78886	0.365382	0.50657	-0.000779034
cg25189074	3	44903188	NA	NA	NA	NA	NA	NA	NA	NA	NA	NA	Island	0.07	Promoter	Promoter	Genic	protein_coding	-173	ENSG00000169964	-0.00159624	5.46356	0.403144	0.544417	-0.00376486
cg25189085	12	57644658	NA	NA	NA	NA	NA	NA	NA	NA	NA	NA		0.02	Promoter	Promoter	Genic	protein_coding	309	ENSG00000185482	0.0031694	88.582	0.275858	0.410098	0.0044134
cg25189201	6	42698945	42698821	42698989	168	-	LINE	LINE/L1	L1ME3F	3336358	LINE/L1/L1ME3F/3336358	LINE/L1/L1ME3F/3336358.4019783	S_Shelf	0.01	Intergenic	Intergenic	Intergenic	processed_pseudogene	3973	ENSG00000213435	-0.00423633	81.7723	0.16965	0.280073	0.00218819
cg25189241	2	171785027	NA	NA	NA	NA	NA	NA	NA	NA	NA	NA	N_Shore	0.05	Promoter	Promoter	Genic	protein_coding	-9	ENSG00000115806	-0.0172706	75.3292	0.00540001	0.0138205	-0.00866593
cg25189247	17	3697993	NA	NA	NA	NA	NA	NA	NA	NA	NA	NA		0.05	Intron	Intron	Genic	protein_coding	6544	ENSG00000083457	-0.00457153	88.5383	0.158658	0.265289	-0.0046655
cg25189267	17	76893294	NA	NA	NA	NA	NA	NA	NA	NA	NA	NA	N_Shelf	0.04	Intron	Intron	Genic	retained_intron	5987	ENSG00000178404	-0.014042	82.002	7.07790394021714e-07	3.13833767210964e-06	-0.0108803
cg25189429	13	21277706	NA	NA	NA	NA	NA	NA	NA	NA	NA	NA	Island	0.12	Promoter	Promoter	Genic	miRNA	-136	ENSG00000265710	0.00111274	6.22686	0.561762	0.68893	-0.00487841
cg25189483	1	1639749	NA	NA	NA	NA	NA	NA	NA	NA	NA	NA	N_Shelf	0.05	Promoter	Promoter	Genic	retained_intron	-79	ENSG00000008128	-0.00401871	84.2984	0.145703	0.247628	-0.00314566
cg25189523	7	156139338	NA	NA	NA	NA	NA	NA	NA	NA	NA	NA		0.05	Intergenic	Intergenic	Intergenic	processed_pseudogene	83097	ENSG00000270584	-0.00726622	84.507	0.00440708	0.011484	-0.00648881
cg25189608	11	96117844	NA	NA	NA	NA	NA	NA	NA	NA	NA	NA		0.03	Promoter	Promoter	Genic	retained_intron	89	ENSG00000149231	-0.00879561	79.6034	0.0346377	0.0731261	-0.00142536
cg25189626	17	19411026	NA	NA	NA	NA	NA	NA	NA	NA	NA	NA	Island	0.08	Intron	Intron	Genic	processed_pseudogene	10770	ENSG00000228331	0.00308948	28.4205	0.572182	0.697599	-0.0221905
cg25189681	8	1244039	NA	NA	NA	NA	NA	NA	NA	NA	NA	NA	N_Shore	0.04	Intergenic	Intergenic	Intergenic	lincRNA	6790	ENSG00000253640	-0.0262917	81.5627	1.71544295527835e-19	2.13982070297213e-18	-0.0226759
cg25189764	6	112079056	NA	NA	NA	NA	NA	NA	NA	NA	NA	NA		0.02	Intron	Intron	Genic	protein_coding	1261	ENSG00000010810	-0.00994372	75.9931	0.0709133	0.135908	0.00447252
cg25189808	7	45802621	NA	NA	NA	NA	NA	NA	NA	NA	NA	NA		0.03	Intron	Intron	Genic	transcribed_unprocessed_pseudogene	2790	ENSG00000214765	-0.00605023	82.0721	0.0519647	0.104059	-0.00200118
cg25189836	7	19748663	NA	NA	NA	NA	NA	NA	NA	NA	NA	NA	Island	0.12	Promoter	Promoter	Genic	protein_coding	47	ENSG00000105849	-0.000776426	3.24032	0.497618	0.632931	-0.004082
cg25189873	13	51915101	NA	NA	NA	NA	NA	NA	NA	NA	NA	NA		0.01	Promoter	Promoter	Genic	protein_coding	-67	ENSG00000253309	-0.0292668	71.7328	3.76310280310859e-10	2.33108904912431e-09	-0.00705321
cg25189904	1	68299493	NA	NA	NA	NA	NA	NA	NA	NA	NA	NA	S_Shore	0.05	Promoter	Promoter	Genic	protein_coding	-343	ENSG00000172380	-0.0305018	37.896	0.0121607	0.0288259	-0.0213497
cg25190001	12	49371310	NA	NA	NA	NA	NA	NA	NA	NA	NA	NA	N_Shore	0.02	Intergenic	Intergenic	Intergenic	protein_coding	-1088	ENSG00000125084	-0.0269234	19.6795	2.75915371621682e-12	2.06220124576297e-11	-0.0180877
cg25190094	1	9321735	NA	NA	NA	NA	NA	NA	NA	NA	NA	NA	N_Shelf	0.02	Intron	Intron	Genic	processed_transcript	-3854	ENSG00000049239	0.0029301	80.174	0.271282	0.404881	0.0107642
cg25190126	3	52124791	NA	NA	NA	NA	NA	NA	NA	NA	NA	NA		0.03	Intron	Intron	Genic	protein_coding	-27224	ENSG00000256097	0.00177723	80.4014	0.491073	0.627122	0.00799366
cg25190151	7	21463675	21463611	21463963	352	-	SINE	SINE/Alu	AluSx	3537973	SINE/Alu/AluSx/3537973	SINE/Alu/AluSx/3537973.4264081	N_Shelf	0.05	Intergenic	Intergenic	Intergenic	miRNA	-1689	ENSG00000266862	0.00170154	91.6608	0.612579	0.731028	0.00194024
cg25190176	1	115300693	NA	NA	NA	NA	NA	NA	NA	NA	NA	NA		0.08	Promoter	Promoter	Genic	protein_coding	-45	ENSG00000009307	-0.00293602	6.1432	0.088021	0.163209	-0.00705635
cg25190465	15	40074781	NA	NA	NA	NA	NA	NA	NA	NA	NA	NA	Island	0.14	Promoter	Promoter	Genic	antisense	9	ENSG00000261136	-0.00213311	3.08605	0.164035	0.272584	-0.00456742
cg25190491	1	2518505	NA	NA	NA	NA	NA	NA	NA	NA	NA	NA	Island	0.11	Promoter	Promoter	Genic	processed_transcript	-12	ENSG00000157870	0.000651522	4.79187	0.786778	0.862715	-0.00284927
cg25190513	12	123201362	NA	NA	NA	NA	NA	NA	NA	NA	NA	NA		0.04	Promoter	Promoter	Genic	protein_coding	77	ENSG00000255398	-0.113912	48.4917	6.28154806691785e-17	6.64653260480493e-16	-0.0896074
cg25190534	4	40336735	40336612	40336783	171	-	SINE	SINE/MIR	MIRc	2809688	SINE/MIR/MIRc/2809688	SINE/MIR/MIRc/2809688.3381409		0.01	Promoter	Promoter	Genic	protein_coding	-611	ENSG00000174343	-0.0394631	72.9101	7.50174551036468e-16	7.36366750354737e-15	-0.0186771
cg25190573	4	185721490	185721276	185721503	227	-	SINE	SINE/MIR	MIRb	3002586	SINE/MIR/MIRb/3002586	SINE/MIR/MIRb/3002586.3616387	N_Shelf	0.02	Intron	Intron	Genic	processed_transcript	-1290	ENSG00000249138	0.00306699	81.7522	0.424548	0.56519	0.00850947
cg25190634	6	79576994	NA	NA	NA	NA	NA	NA	NA	NA	NA	NA	N_Shore	0.06	Promoter	Promoter	Genic	protein_coding	-195	ENSG00000146243	0.00221979	12.9703	0.395389	0.536802	-0.0144365
cg25190654	12	13130178	13130069	13130275	206	+	SINE	SINE/MIR	MIRb	791692	SINE/MIR/MIRb/791692	SINE/MIR/MIRb/791692.954158		0.01	Intron	Intron	Genic	processed_transcript	2551	ENSG00000013583	-0.00571671	83.1077	0.11018	0.196786	-0.00117756
cg25190718	1	213091517	NA	NA	NA	NA	NA	NA	NA	NA	NA	NA		0.03	Intergenic	Intergenic	Intergenic	protein_coding	-32345	ENSG00000143494	-0.00978687	80.8541	6.58208311031538e-05	0.00022988	-0.00419975
cg25190722	1	3801660	NA	NA	NA	NA	NA	NA	NA	NA	NA	NA		0.05	3' UTR	Other Genic	Genic	miRNA	1032	ENSG00000264428	-0.0073489	79.7482	0.00960167	0.0232905	-0.00277431
cg25190824	1	40255903	NA	NA	NA	NA	NA	NA	NA	NA	NA	NA	S_Shore	0.01	Downstream	Other Genic	Genic	antisense	1255	ENSG00000261798	0.0114407	74.9521	0.0173811	0.0397061	0.0295268
cg25190999	2	8826175	NA	NA	NA	NA	NA	NA	NA	NA	NA	NA	Island	0.05	Intergenic	Intergenic	Intergenic	retained_intron	3265	ENSG00000115738	-0.00605837	4.45212	0.00650748	0.0163762	-0.00498981
cg25191041	21	44782470	NA	NA	NA	NA	NA	NA	NA	NA	NA	NA	Island	0.12	Promoter	Promoter	Genic	lincRNA	-241	ENSG00000237989	-0.00486684	7.92356	0.227686	0.353499	-0.0161629
cg25191172	6	33283789	NA	NA	NA	NA	NA	NA	NA	NA	NA	NA	N_Shore	0.03	Exon	Exon	Genic	LRG_gene	-1625	LRG_114	0.00261913	85.7466	0.277009	0.41139	0.00376925
cg25191231	17	30677038	NA	NA	NA	NA	NA	NA	NA	NA	NA	NA	Island	0.06	Promoter	Promoter	Genic	protein_coding	4	ENSG00000108666	-0.00200692	6.20212	0.38445	0.525888	-0.00448652
cg25191241	3	124448994	NA	NA	NA	NA	NA	NA	NA	NA	NA	NA	N_Shore	0.01	Promoter	Promoter	Genic	protein_coding	-219	ENSG00000114491	-0.0538131	26.6333	2.38203743520233e-08	1.23611104270589e-07	-0.0235422
cg25191304	1	42097792	NA	NA	NA	NA	NA	NA	NA	NA	NA	NA		0.01	Intron	Intron	Genic	processed_transcript	-52221	ENSG00000127124	-0.00128758	81.4248	0.672697	0.77843	0.00568872
cg25191332	7	112062419	NA	NA	NA	NA	NA	NA	NA	NA	NA	NA		0.01	Promoter	Promoter	Genic	protein_coding	-604	ENSG00000006652	0.0124765	14.1508	0.0146962	0.0341559	0.0157893
cg25191611	7	154667715	NA	NA	NA	NA	NA	NA	NA	NA	NA	NA		0.09	Exon	Exon	Genic	processed_transcript	3381	ENSG00000130226	0.00206265	95.413	0.378594	0.51999	0.00222065
cg25191628	1	50886949	NA	NA	NA	NA	NA	NA	NA	NA	NA	NA	Island	0.12	Promoter	Promoter	Genic	protein_coding	355	ENSG00000142700	0.0576047	6.90758	5.28747401489874e-31	1.23572396185024e-29	0.0497148
cg25191716	20	32077802	NA	NA	NA	NA	NA	NA	NA	NA	NA	NA	Island	0.14	Promoter	Promoter	Genic	processed_transcript	-79	ENSG00000078699	0.00140944	5.69885	0.547332	0.676553	-0.00297079
cg25191725	17	26554221	NA	NA	NA	NA	NA	NA	NA	NA	NA	NA	N_Shore	0.08	Promoter	Promoter	Genic	transcribed_unprocessed_pseudogene	-111	ENSG00000237575	0.0148422	82.0621	3.44416826732656e-09	1.94531386324225e-08	0.0174886
cg25191741	3	167812753	NA	NA	NA	NA	NA	NA	NA	NA	NA	NA	N_Shore	0.03	Promoter	Promoter	Genic	protein_coding	379	ENSG00000173905	0.00217375	4.20561	0.236657	0.364342	0.00724545
cg25191850	1	233749633	NA	NA	NA	NA	NA	NA	NA	NA	NA	NA	Island	0.1	Promoter	Promoter	Genic	protein_coding	-117	ENSG00000135750	0.113384	10.4631	1.75273166272823e-49	9.59905399018409e-48	0.0945966
cg25191983	8	26239060	NA	NA	NA	NA	NA	NA	NA	NA	NA	NA	N_Shore	0.04	Promoter	Promoter	Genic	transcribed_processed_pseudogene	-25	ENSG00000228451	-0.00238754	76.9353	0.534514	0.665433	0.00686131
cg25192000	17	16343134	NA	NA	NA	NA	NA	NA	NA	NA	NA	NA	S_Shore	0.03	Promoter	Promoter	Genic	snoRNA	-216	ENSG00000175061	8.59848423032501e-05	5.1462	0.96591	0.979371	0.00513241
cg25192081	1	65308244	NA	NA	NA	NA	NA	NA	NA	NA	NA	NA		0.01	Intron	Intron	Genic	processed_transcript	-1303	ENSG00000162434	-0.0148159	79.7144	5.33319693648612e-06	2.13830174735343e-05	-0.00485634
cg25192173	12	133310556	NA	NA	NA	NA	NA	NA	NA	NA	NA	NA	S_Shore	0.03	Intron	Intron	Genic	protein_coding	1153	ENSG00000176915	0.00578618	86.5089	0.0148737	0.0345257	0.00668062
cg25192419	8	25042348	NA	NA	NA	NA	NA	NA	NA	NA	NA	NA	Island	0.13	Promoter	Promoter	Genic	protein_coding	-32	ENSG00000147459	0.00306304	4.344	0.181706	0.29593	-0.000124083
cg25192435	5	95174805	NA	NA	NA	NA	NA	NA	NA	NA	NA	NA	S_Shelf	0.01	Intron	Intron	Genic	processed_pseudogene	-4055	ENSG00000251000	0.00306255	79.0515	0.549954	0.678878	0.0142445
cg25192591	15	56609072	56603342	56609375	6033	-	LINE	LINE/L1	L1PA2	1302611	LINE/L1/L1PA2/1302611	LINE/L1/L1PA2/1302611.1572601		0.09	Intron	Intron	Genic	processed_pseudogene	-6319	ENSG00000261174	-0.00683474	74.0738	0.0390728	0.081247	-0.0030736
cg25192619	6	37467404	NA	NA	NA	NA	NA	NA	NA	NA	NA	NA	Island	0.05	Promoter	Promoter	Genic	protein_coding	294	ENSG00000198937	-0.000356992	26.4441	0.940369	0.963787	-0.00441028
cg25192651	12	69632957	NA	NA	NA	NA	NA	NA	NA	NA	NA	NA	N_Shore	0.03	Promoter	Promoter	Genic	protein_coding	-360	ENSG00000111605	-0.00333036	8.65799	0.331747	0.471612	-0.00684593
cg25192717	6	33423156	NA	NA	NA	NA	NA	NA	NA	NA	NA	NA	S_Shore	0.07	Promoter	Promoter	Genic	protein_coding	800	ENSG00000213588	-0.00307208	88.1076	0.601973	0.722338	-0.0023828
cg25192855	1	209979283	NA	NA	NA	NA	NA	NA	NA	NA	NA	NA	N_Shore	0.05	Promoter	Promoter	Genic	protein_coding	106	ENSG00000117595	0.0133179	19.921	0.089629	0.165703	0.00279294
cg25192916	18	51751750	NA	NA	NA	NA	NA	NA	NA	NA	NA	NA	S_Shore	0.02	Promoter	Promoter	Genic	protein_coding	-592	ENSG00000134046	-0.00259374	77.2059	0.623835	0.740163	0.0100819
cg25192948	1	32479490	NA	NA	NA	NA	NA	NA	NA	NA	NA	NA	Island	0.16	Promoter	Promoter	Genic	processed_transcript	-37	ENSG00000121774	0.0214051	17.5379	9.95474493829771e-07	4.34123542817484e-06	-0.0323974
cg25193073	7	1967621	NA	NA	NA	NA	NA	NA	NA	NA	NA	NA	N_Shore	0.02	Intron	Intron	Genic	protein_coding	12564	ENSG00000002822	-0.0249614	70.8657	2.8799385884142e-11	1.97045193241464e-10	-0.00511593
cg25193157	7	791962	791528	791982	454	+	LINE	LINE/L1	L1MC	3508033	LINE/L1/L1MC/3508033	LINE/L1/L1MC/3508033.4228067	N_Shore	0.07	Intron	Intron	Genic	retained_intron	-11582	ENSG00000164818	0.00432007	93.7632	0.13666	0.235029	0.00446555
cg25193276	1	41901646	NA	NA	NA	NA	NA	NA	NA	NA	NA	NA		0.02	Intergenic	Intergenic	Intergenic	rRNA	31053	ENSG00000252563	-0.0589826	47.0124	1.03544145998974e-09	6.15362231445923e-09	-0.0163776
cg25193319	15	41060014	NA	NA	NA	NA	NA	NA	NA	NA	NA	NA	S_Shelf	0.03	Downstream	Other Genic	Genic	protein_coding	-2145	ENSG00000188277	-0.000904053	79.3856	0.751768	0.837577	0.00678682
cg25193323	8	125437986	125437968	125438034	66	-	DNA	DNA/hAT-Tip100	MER45A	3918971	DNA/hAT-Tip100/MER45A/3918971	DNA/hAT-Tip100/MER45A/3918971.4725166		0.01	Intergenic	Intergenic	Intergenic	protein_coding	-25062	ENSG00000183665	-0.0236134	5.66839	6.87285157654785e-16	6.7638566135666e-15	-0.0147109
cg25193384	7	39837692	NA	NA	NA	NA	NA	NA	NA	NA	NA	NA	S_Shelf	0.02	Promoter	Promoter	Genic	processed_pseudogene	-182	ENSG00000226220	0.00178687	77.3606	0.602372	0.722665	0.0142236
cg25193484	1	43282654	NA	NA	NA	NA	NA	NA	NA	NA	NA	NA	Island	0.08	Promoter	Promoter	Genic	processed_transcript	-141	ENSG00000164010	-0.00169081	4.61575	0.382509	0.523914	-0.00382287
cg25193494	16	90016004	NA	NA	NA	NA	NA	NA	NA	NA	NA	NA	Island	0.09	Promoter	Promoter	Genic	protein_coding	793	ENSG00000140995	-0.00663381	71.6431	0.554758	0.683068	-0.00477858
cg25193782	17	47976494	NA	NA	NA	NA	NA	NA	NA	NA	NA	NA	N_Shelf	0.04	Exon	Exon	Genic	lincRNA	11533	ENSG00000248954	0.000445127	85.0655	0.880155	0.925524	0.00138386
cg25193867	12	79668119	79667892	79668607	715	+	LINE	LINE/L1	L1PBa	885009	LINE/L1/L1PBa/885009	LINE/L1/L1PBa/885009.1067565		0.01	Intron	Intron	Genic	protein_coding	-17460	ENSG00000067715	0.0109585	77.8568	0.0186574	0.0422979	0.0243385
cg25193885	11	70328867	NA	NA	NA	NA	NA	NA	NA	NA	NA	NA	N_Shelf	0.06	Intron	Intron	Genic	sense_intronic	-5170	ENSG00000227726	0.0132426	77.8638	1.96499218779879e-05	7.34380808618499e-05	0.0186951
cg25194055	17	8125180	NA	NA	NA	NA	NA	NA	NA	NA	NA	NA	Island	0.1	Intron	Intron	Genic	lincRNA	2181	ENSG00000178977	0.000669678	6.76816	0.740015	0.829078	-0.00620734
cg25194194	12	69143431	NA	NA	NA	NA	NA	NA	NA	NA	NA	NA	S_Shelf	0.02	Intron	Intron	Genic	processed_transcript	1664	ENSG00000175782	-0.0402523	45.0617	5.07195797947998e-05	0.00017978	0.0024227
cg25194201	17	27507560	NA	NA	NA	NA	NA	NA	NA	NA	NA	NA	Island	0.12	Promoter	Promoter	Genic	protein_coding	-130	ENSG00000196535	-0.00457806	6.02023	0.0386849	0.0805461	-0.0100818
cg25194273	13	53191387	NA	NA	NA	NA	NA	NA	NA	NA	NA	NA	N_Shore	0.05	Promoter	Promoter	Genic	protein_coding	-218	ENSG00000139675	-0.00506918	6.80054	0.0197276	0.0444458	-0.00749978
cg25194322	1	166131844	NA	NA	NA	NA	NA	NA	NA	NA	NA	NA	N_Shelf	0.02	Intron	Intron	Genic	sense_intronic	2488	ENSG00000230898	-0.0492614	67.5722	1.21107458452628e-22	1.82410938341786e-21	-0.0263062
cg25194328	5	54472477	NA	NA	NA	NA	NA	NA	NA	NA	NA	NA	S_Shelf	0.06	Intergenic	Intergenic	Intergenic	protein_coding	-3472	ENSG00000164287	0.00222361	12.4917	0.421989	0.56269	-0.0140777
cg25194415	4	6784170	NA	NA	NA	NA	NA	NA	NA	NA	NA	NA	Island	0.1	Promoter	Promoter	Genic	protein_coding	-199	ENSG00000170871	-0.00159847	5.64952	0.629723	0.744931	-0.00579626
cg25194470	15	66316425	NA	NA	NA	NA	NA	NA	NA	NA	NA	NA		0.01	Intron	Intron	Genic	miRNA	-16146	ENSG00000263512	-0.0122493	60.5673	0.0552799	0.109803	0.0250594
cg25194612	11	134582315	NA	NA	NA	NA	NA	NA	NA	NA	NA	NA	Island	0.12	Intergenic	Intergenic	Intergenic	lincRNA	-2121	ENSG00000255344	0.0211731	74.6305	0.0111341	0.0266247	0.0235077
cg25194694	7	84864250	NA	NA	NA	NA	NA	NA	NA	NA	NA	NA		0.02	Intergenic	Intergenic	Intergenic	protein_coding	-48079	ENSG00000153993	-0.00123567	75.7179	0.773364	0.853174	0.0135421
cg25194720	11	128712417	NA	NA	NA	NA	NA	NA	NA	NA	NA	NA		0.03	Promoter	Promoter	Genic	protein_coding	12	ENSG00000151704	-0.00109441	80.748	0.769458	0.850392	0.00463801
cg25194807	1	6295368	NA	NA	NA	NA	NA	NA	NA	NA	NA	NA	N_Shore	0.01	Promoter	Promoter	Genic	protein_coding	632	ENSG00000116237	-0.00670436	9.11702	0.0958669	0.175292	-0.00635782
cg25194822	5	113699604	NA	NA	NA	NA	NA	NA	NA	NA	NA	NA	S_Shore	0.03	Promoter	Promoter	Genic	processed_transcript	800	ENSG00000080709	0.00925299	8.06972	0.013876	0.0324456	0.007269
cg25195100	20	61903949	NA	NA	NA	NA	NA	NA	NA	NA	NA	NA	Island	0.13	Promoter	Promoter	Genic	protein_coding	97	ENSG00000101198	-0.00378822	11.0387	0.0605134	0.118697	-0.0269344
cg25195158	12	118500481	NA	NA	NA	NA	NA	NA	NA	NA	NA	NA	S_Shore	0.03	Promoter	Promoter	Genic	processed_transcript	-246	ENSG00000176871	0.0327102	11.7599	5.0664733101653e-07	2.28176496847632e-06	0.0260256
cg25195193	3	195716626	NA	NA	NA	NA	NA	NA	NA	NA	NA	NA	Island	0.12	Promoter	Promoter	Genic	transcribed_unprocessed_pseudogene	503	ENSG00000185485	-0.00287507	4.36671	0.144404	0.245828	-0.00623282
cg25195210	3	157217842	NA	NA	NA	NA	NA	NA	NA	NA	NA	NA		0.03	Promoter	Promoter	Genic	protein_coding	-397	ENSG00000197415	-0.069076	26.3546	1.09376408576165e-12	8.45537260807444e-12	-0.0563774
cg25195302	10	111970950	NA	NA	NA	NA	NA	NA	NA	NA	NA	NA	S_Shore	0.04	Promoter	Promoter	Genic	protein_coding	961	ENSG00000119950	-0.00282583	9.53873	0.433378	0.573553	-0.0105214
cg25195309	1	225766155	225765885	225766201	316	+	SINE	SINE/Alu	AluJb	329298	SINE/Alu/AluJb/329298	SINE/Alu/AluJb/329298.397992		0.02	Intron	Intron	Genic	processed_transcript	1804	ENSG00000154380	-0.0412693	61.0804	3.47248146995529e-11	2.35900121277836e-10	-0.0108121
cg25195332	17	56738588	NA	NA	NA	NA	NA	NA	NA	NA	NA	NA	N_Shore	0.04	Promoter	Promoter	Genic	processed_pseudogene	372	ENSG00000266826	-0.0142487	77.3164	1.75471456212551e-06	7.44077817691464e-06	-0.00542127
cg25195334	8	23710946	NA	NA	NA	NA	NA	NA	NA	NA	NA	NA		0.01	Promoter	Promoter	Genic	protein_coding	878	ENSG00000159167	-0.0185547	17.3225	0.000103686	0.000352448	-0.00837926
cg25195374	8	18257610	NA	NA	NA	NA	NA	NA	NA	NA	NA	NA		0.01	Exon	Exon	Genic	protein_coding	8813	ENSG00000156006	-0.0167801	74.1947	0.000635759	0.00192414	0.00235139
cg25195415	5	67584194	NA	NA	NA	NA	NA	NA	NA	NA	NA	NA	N_Shore	0.05	Promoter	Promoter	Genic	protein_coding	-2	ENSG00000145675	0.00231041	5.73172	0.205519	0.326148	0.00243286
cg25195416	21	46696626	NA	NA	NA	NA	NA	NA	NA	NA	NA	NA	Island	0.08	Intron	Intron	Genic	processed_transcript	-6617	ENSG00000186866	-0.0217499	73.5614	0.0027083	0.00735018	-0.0172721
cg25195477	3	148847134	NA	NA	NA	NA	NA	NA	NA	NA	NA	NA	N_Shore	0.03	Promoter	Promoter	Genic	protein_coding	-237	ENSG00000163755	0.000239706	9.89086	0.9514	0.970669	-0.00543699
cg25195497	6	3849327	NA	NA	NA	NA	NA	NA	NA	NA	NA	NA	Island	0.07	Promoter	Promoter	Genic	protein_coding	-293	ENSG00000145945	0.0114546	46.8164	0.0846143	0.157892	0.010002
cg25195604	1	4485629	NA	NA	NA	NA	NA	NA	NA	NA	NA	NA		0.06	Intergenic	Intergenic	Intergenic	lincRNA	13518	ENSG00000235054	0.00311483	84.3881	0.187571	0.303478	0.00390539
cg25195643	15	25463719	NA	NA	NA	NA	NA	NA	NA	NA	NA	NA		0.02	Promoter	Promoter	Genic	snoRNA	-45	ENSG00000224078	-0.0101133	63.7745	0.00964252	0.0233797	0.0170904
cg25195673	2	69614945	NA	NA	NA	NA	NA	NA	NA	NA	NA	NA	S_Shore	0.02	Promoter	Promoter	Genic	protein_coding	-563	ENSG00000198380	-0.0373646	63.618	6.2508611352886e-10	3.796931283922e-09	-0.00997478
cg25195795	10	21807252	NA	NA	NA	NA	NA	NA	NA	NA	NA	NA	S_Shore	0.03	Promoter	Promoter	Genic	protein_coding	-404	ENSG00000180592	0.0138264	36.0966	0.0557086	0.110541	0.0404377
cg25195897	7	18447715	18447632	18447751	119	+	SINE	SINE/MIR	MIRb	3534052	SINE/MIR/MIRb/3534052	SINE/MIR/MIRb/3534052.4259393		0.01	Intron	Intron	Genic	antisense	22646	ENSG00000225000	0.00807485	81.0772	0.0571141	0.112931	0.0156255
cg25195899	17	25640203	NA	NA	NA	NA	NA	NA	NA	NA	NA	NA		0.02	3' UTR	Other Genic	Genic	lincRNA	-1466	ENSG00000264469	-0.00178173	84.2343	0.614773	0.732788	0.000864226
cg25195960	1	40997306	NA	NA	NA	NA	NA	NA	NA	NA	NA	NA	Island	0.07	Promoter	Promoter	Genic	processed_transcript	-19	ENSG00000117010	-0.00326547	7.06836	0.176012	0.288538	-0.00924128
cg25195968	8	37470166	NA	NA	NA	NA	NA	NA	NA	NA	NA	NA		0.01	Intron	Intron	Genic	lincRNA	-12790	ENSG00000254290	-0.00901445	83.5686	6.01833791868233e-05	0.000211271	-0.00503063
cg25195987	7	31125925	NA	NA	NA	NA	NA	NA	NA	NA	NA	NA		0.02	Promoter	Promoter	Genic	protein_coding	-660	ENSG00000078549	-0.0238829	74.3143	1.58688761415651e-07	7.55481396471243e-07	-0.00742398
cg25196088	1	7703835	NA	NA	NA	NA	NA	NA	NA	NA	NA	NA		0.06	Intron	Intron	Genic	lincRNA	51069	ENSG00000270171	-0.0322373	83.091	1.48546290029031e-08	7.87560550754306e-08	-0.0309106
cg25196158	1	214152979	NA	NA	NA	NA	NA	NA	NA	NA	NA	NA	N_Shore	0.02	Promoter	Promoter	Genic	antisense	-215	ENSG00000230461	0.0652303	13.7078	3.99672013481646e-23	6.18085314904261e-22	0.0636466
cg25196203	5	33933894	NA	NA	NA	NA	NA	NA	NA	NA	NA	NA	N_Shelf	0.01	Intergenic	Intergenic	Intergenic	protein_coding	-2597	ENSG00000182631	-0.0035044	82.242	0.26687	0.39983	0.00221267
cg25196283	12	122260498	NA	NA	NA	NA	NA	NA	NA	NA	NA	NA	N_Shore	0.06	Exon	Exon	Genic	protein_coding	17860	ENSG00000139718	0.00298452	91.476	0.189708	0.306213	0.00295977
cg25196296	8	12236164	NA	NA	NA	NA	NA	NA	NA	NA	NA	NA		0.02	Intron	Intron	Genic	processed_pseudogene	1610	ENSG00000255556	-0.00440636	58.7566	0.217334	0.340824	0.028846
cg25196348	10	26985910	NA	NA	NA	NA	NA	NA	NA	NA	NA	NA	N_Shore	0.02	Promoter	Promoter	Genic	protein_coding	-678	ENSG00000148459	-0.0272837	32.798	0.000307226	0.000976508	0.00463557
cg25196389	19	46806999	NA	NA	NA	NA	NA	NA	NA	NA	NA	NA	Island	0.08	Promoter	Promoter	Genic	nonsense_mediated_decay	-107	ENSG00000124440	0.0114011	74.7328	0.000132635	0.00044415	0.0162995
cg25196440	1	38467704	NA	NA	NA	NA	NA	NA	NA	NA	NA	NA	N_Shelf	0.01	Intron	Intron	Genic	processed_transcript	-2600	ENSG00000183386	0.00200365	82.995	0.524813	0.65697	0.0066863
cg25196508	12	49181554	NA	NA	NA	NA	NA	NA	NA	NA	NA	NA	N_Shore	0.01	Intron	Intron	Genic	protein_coding	1266	ENSG00000174233	-0.00197554	79.8347	0.584518	0.707993	0.00776426
cg25196575	1	3649250	NA	NA	NA	NA	NA	NA	NA	NA	NA	NA	N_Shore	0.03	Intron	Intron	Genic	antisense	5189	ENSG00000227372	-0.0037303	52.0733	0.540346	0.670546	0.0280483
cg25196611	1	64276571	NA	NA	NA	NA	NA	NA	NA	NA	NA	NA		0.01	Intron	Intron	Genic	processed_pseudogene	-21596	ENSG00000177452	-0.00758169	83.9762	0.0130523	0.030714	-0.00404422
cg25196715	1	94489791	NA	NA	NA	NA	NA	NA	NA	NA	NA	NA		0.02	Intron	Intron	Genic	processed_transcript	1360	ENSG00000198691	-0.0602062	81.7839	6.06304236149901e-51	3.53136977244874e-49	-0.0548075
cg25196881	15	39780412	NA	NA	NA	NA	NA	NA	NA	NA	NA	NA		0.02	Intergenic	Intergenic	Intergenic	lincRNA	8875	ENSG00000259269	0.00144915	89.3644	0.505171	0.639636	0.00287727
cg25196975	11	124738119	NA	NA	NA	NA	NA	NA	NA	NA	NA	NA	N_Shore	0.04	Promoter	Promoter	Genic	protein_coding	-245	ENSG00000154134	0.00727132	35.9864	0.52068	0.653407	0.0240057
cg25197181	6	28778382	NA	NA	NA	NA	NA	NA	NA	NA	NA	NA	N_Shelf	0.05	Intergenic	Intergenic	Intergenic	miRNA	-14570	ENSG00000265764	0.0257317	10.9108	2.58986018518161e-10	1.62906796969716e-09	0.0135627
cg25197194	3	128758787	NA	NA	NA	NA	NA	NA	NA	NA	NA	NA		0.01	3' UTR	Other Genic	Genic	processed_pseudogene	-5819	ENSG00000249505	0.0158808	49.2332	0.0893393	0.16526	0.0665614
cg25197238	1	18335878	NA	NA	NA	NA	NA	NA	NA	NA	NA	NA		0.02	Intergenic	Intergenic	Intergenic	lincRNA	-56273	ENSG00000261781	0.0344174	53.9131	0.000145033	0.000482906	0.0728916
cg25197240	10	134073863	NA	NA	NA	NA	NA	NA	NA	NA	NA	NA	S_Shore	0.07	Intron	Intron	Genic	nonsense_mediated_decay	-11251	ENSG00000165752	-0.000301322	77.297	0.920104	0.951028	0.00488833
cg25197500	17	80581805	80581597	80582018	421	+	LINE	LINE/L1	L1ME2	1666898	LINE/L1/L1ME2/1666898	LINE/L1/L1ME2/1666898.2005325		0.05	Intron	Intron	Genic	retained_intron	1606	ENSG00000141580	-0.0946447	55.073	1.72639906576527e-10	1.10341496030192e-09	-0.0800062
cg25197698	1	121143479	121143308	121149329	6021	+	LINE	LINE/L1	L1PA3	204393	LINE/L1/L1PA3/204393	LINE/L1/L1PA3/204393.246825		0.05	Intron	Intron	Genic	lincRNA	-2813	ENSG00000230806	-0.0261403	74.2276	0.000882951	0.00261051	-0.0170303
cg25197728	12	57824322	NA	NA	NA	NA	NA	NA	NA	NA	NA	NA	Island	0.11	Promoter	Promoter	Genic	protein_coding	251	ENSG00000179912	-0.00169424	4.64965	0.387351	0.528771	-0.0050949
cg25197880	6	29695413	29694951	29695449	498	-	LINE	LINE/L1	L1MC5a	3312977	LINE/L1/L1MC5a/3312977	LINE/L1/L1MC5a/3312977.3991554	S_Shelf	0.01	Promoter	Promoter	Genic	transcribed_processed_pseudogene	-497	ENSG00000239257	0.00545226	87.4268	0.0557106	0.110544	0.00709948
cg25198007	1	26611319	NA	NA	NA	NA	NA	NA	NA	NA	NA	NA		0.04	Exon	Exon	Genic	protein_coding	4706	ENSG00000142669	-0.0112558	13.5769	0.00112186	0.00325909	-0.0209992
cg25198029	1	186944696	186944641	186944754	113	-	SINE	SINE/MIR	MIR	272027	SINE/MIR/MIR/272027	SINE/MIR/MIR/272027.328861		0.01	Intron	Intron	Genic	lincRNA	-117278	ENSG00000236030	-0.0278907	77.0254	1.05958944803354e-07	5.14097885639813e-07	-0.0130413
cg25198049	1	151509723	NA	NA	NA	NA	NA	NA	NA	NA	NA	NA	N_Shelf	0.06	Exon	Exon	Genic	retained_intron	1369	ENSG00000143375	-0.0520639	38.654	5.12184800526491e-08	2.56862317966648e-07	-0.0513843
cg25198085	18	13727142	NA	NA	NA	NA	NA	NA	NA	NA	NA	NA	Island	0.08	Promoter	Promoter	Genic	protein_coding	374	ENSG00000101654	0.000670279	6.25729	0.739711	0.82887	-0.0037229
cg25198113	1	5743886	NA	NA	NA	NA	NA	NA	NA	NA	NA	NA		0.01	Intergenic	Intergenic	Intergenic	lincRNA	-15531	ENSG00000236948	-0.0114995	36.6397	0.103183	0.186368	0.0352809
cg25198120	3	121708646	NA	NA	NA	NA	NA	NA	NA	NA	NA	NA	N_Shelf	0.01	Intron	Intron	Genic	protein_coding	17502	ENSG00000145103	-0.00271658	81.2077	0.482634	0.619347	0.00461611
cg25198275	12	29650692	NA	NA	NA	NA	NA	NA	NA	NA	NA	NA		0.06	Promoter	Promoter	Genic	protein_coding	-73	ENSG00000187950	-0.0181903	76.7949	2.16350108308955e-06	9.07893814609517e-06	-0.0119633
cg25198340	3	57186283	NA	NA	NA	NA	NA	NA	NA	NA	NA	NA		0.04	Intron	Intron	Genic	protein_coding	-9749	ENSG00000144730	0.00914228	77.4747	0.0119498	0.0283729	0.0177876
cg25198375	5	122759287	NA	NA	NA	NA	NA	NA	NA	NA	NA	NA	Island	0.08	Promoter	Promoter	Genic	protein_coding	-1	ENSG00000168944	-0.00473322	6.81443	0.016291	0.0374611	-0.0106476
cg25198428	3	72496181	72496103	72496183	80	+	Low_complexity	Low_complexity	G-rich	2570369	Low_complexity/G-rich/2570369	Low_complexity/G-rich/2570369.3092449	Island	0.09	Promoter	Promoter	Genic	protein_coding	-112	ENSG00000163602	0.00395946	12.8546	0.152138	0.256444	-0.0193222
cg25198485	4	58086247	NA	NA	NA	NA	NA	NA	NA	NA	NA	NA		0.02	Intergenic	Intergenic	Intergenic	antisense	40936	ENSG00000245067	0.00137831	80.8348	0.701452	0.800436	0.00816743
cg25198545	3	179280646	NA	NA	NA	NA	NA	NA	NA	NA	NA	NA	Island	0.07	Promoter	Promoter	Genic	protein_coding	-22	ENSG00000136518	0.00388214	8.65648	0.0820592	0.153881	-0.00709816
cg25198579	15	67358136	NA	NA	NA	NA	NA	NA	NA	NA	NA	NA	Island	0.08	Promoter	Promoter	Genic	protein_coding	-47	ENSG00000166949	-0.00946438	8.67097	0.000734519	0.0022007	-0.0213076
cg25198584	1	4775233	NA	NA	NA	NA	NA	NA	NA	NA	NA	NA	S_Shelf	0.02	Intron	Intron	Genic	processed_transcript	4018	ENSG00000196581	0.00230759	77.0427	0.616014	0.733832	0.0152317
cg25198599	12	131142648	NA	NA	NA	NA	NA	NA	NA	NA	NA	NA		0.04	Promoter	Promoter	Genic	lincRNA	-665	ENSG00000256343	0.00781889	80.4546	0.220816	0.345127	0.0127206
cg25198654	5	180597281	NA	NA	NA	NA	NA	NA	NA	NA	NA	NA	Island	0.06	Intergenic	Intergenic	Intergenic	protein_coding	15338	ENSG00000182613	0.0393101	15.7059	1.31949249816067e-08	7.03301139296467e-08	0.0218193
cg25198656	7	5013641	NA	NA	NA	NA	NA	NA	NA	NA	NA	NA	Island	0.12	Promoter	Promoter	Genic	processed_transcript	-6	ENSG00000196204	-0.00254393	12.3728	0.234929	0.362256	-0.0296495
cg25198661	11	78884803	NA	NA	NA	NA	NA	NA	NA	NA	NA	NA		0.02	Intron	Intron	Genic	lincRNA	-17800	ENSG00000254885	0.00472511	66.7525	0.559876	0.687337	0.0285408
cg25198716	1	46153712	NA	NA	NA	NA	NA	NA	NA	NA	NA	NA	S_Shore	0.01	Promoter	Promoter	Genic	processed_transcript	73	ENSG00000159592	-0.00158863	7.44775	0.597351	0.718519	0.00278029
cg25198784	6	99963468	NA	NA	NA	NA	NA	NA	NA	NA	NA	NA	Island	0.09	Promoter	Promoter	Genic	protein_coding	-103	ENSG00000123552	-0.00082725	9.0397	0.666202	0.773402	-0.0145151
cg25198847	4	113192515	113192242	113192769	527	+	LTR	LTR/ERVL	LTR75B	2905796	LTR/ERVL/LTR75B/2905796	LTR/ERVL/LTR75B/2905796.3498262		0.01	Intergenic	Intergenic	Intergenic	lincRNA	1957	ENSG00000272567	-0.0584243	48.2319	2.08076017646786e-05	7.75145048472043e-05	-0.00716372
cg25198941	17	80454611	NA	NA	NA	NA	NA	NA	NA	NA	NA	NA	N_Shore	0.04	Intergenic	Intergenic	Intergenic	retained_intron	11927	ENSG00000141562	-0.040389	68.5854	3.05073918962586e-22	4.49284060383552e-21	-0.026467
cg25198967	3	52325846	NA	NA	NA	NA	NA	NA	NA	NA	NA	NA	S_Shelf	0.02	Exon	Exon	Genic	retained_intron	1146	ENSG00000168237	-0.00317492	75.3813	0.305373	0.443006	0.0120298
cg25199005	1	246446300	NA	NA	NA	NA	NA	NA	NA	NA	NA	NA		0.01	Intron	Intron	Genic	processed_transcript	23011	ENSG00000185420	-0.0352449	62.3918	1.42562588689297e-05	5.42349516805505e-05	-0.000647348
cg25199081	5	1147529	NA	NA	NA	NA	NA	NA	NA	NA	NA	NA		0.07	Intergenic	Intergenic	Intergenic	antisense	31132	ENSG00000249201	-0.00995295	72.6394	0.0576274	0.113802	-0.00453238
cg25199108	12	88428625	NA	NA	NA	NA	NA	NA	NA	NA	NA	NA	N_Shore	0.01	Promoter	Promoter	Genic	protein_coding	-598	ENSG00000133641	-0.00376359	78.1918	0.412335	0.553406	0.0090062
cg25199188	5	176742719	NA	NA	NA	NA	NA	NA	NA	NA	NA	NA	S_Shelf	0.01	Intergenic	Intergenic	Intergenic	protein_coding	-2961	ENSG00000213347	-0.0044225	84.4137	0.0621622	0.121458	-0.00131507
cg25199208	2	109402912	NA	NA	NA	NA	NA	NA	NA	NA	NA	NA	Island	0.04	Promoter	Promoter	Genic	protein_coding	-301	ENSG00000163006	-0.0088933	5.90633	1.59088199916684e-05	6.0161875129783e-05	-0.00702533
cg25199254	1	77230837	NA	NA	NA	NA	NA	NA	NA	NA	NA	NA		0.05	Intron	Intron	Genic	snRNA	12017	ENSG00000199921	0.00203071	50.9219	0.855145	0.909217	0.0175544
cg25199283	1	38099265	NA	NA	NA	NA	NA	NA	NA	NA	NA	NA	N_Shore	0.04	Intron	Intron	Genic	protein_coding	1023	ENSG00000169218	-0.00120867	13.7516	0.834099	0.8953	-0.0108719
cg25199322	1	151693838	NA	NA	NA	NA	NA	NA	NA	NA	NA	NA	N_Shore	0.04	Promoter	Promoter	Genic	protein_coding	-175	ENSG00000178796	-0.000896657	6.02904	0.666818	0.773867	0.000723577
cg25199372	13	24650209	NA	NA	NA	NA	NA	NA	NA	NA	NA	NA		0.02	Intron	Intron	Genic	processed_pseudogene	47744	ENSG00000225674	0.00492491	74.4347	0.222851	0.34759	0.0212492
cg25199385	12	131246067	NA	NA	NA	NA	NA	NA	NA	NA	NA	NA		0.06	Intergenic	Intergenic	Intergenic	retained_intron	39938	ENSG00000111450	-0.0108257	81.827	0.125523	0.219232	-0.0087631
cg25199536	1	26601607	NA	NA	NA	NA	NA	NA	NA	NA	NA	NA		0.01	Intron	Intron	Genic	processed_transcript	3651	ENSG00000130695	-0.055806	30.7109	2.00327836963637e-09	1.1571893732368e-08	-0.0178326
cg25199552	1	23350054	23349441	23350277	836	-	LINE	LINE/L1	L1MB7	41536	LINE/L1/L1MB7/41536	LINE/L1/L1MB7/41536.49207	S_Shelf	0.01	Intron	Intron	Genic	protein_coding	4066	ENSG00000004487	-0.0934289	45.3757	2.5124871717659e-09	1.43828825730388e-08	-0.0413503
cg25199575	5	109766796	109766456	109767265	809	+	LINE	LINE/L1	L1MEg	3153590	LINE/L1/L1MEg/3153590	LINE/L1/L1MEg/3153590.3799865		0.01	Promoter	Promoter	Genic	processed_transcript	-994	ENSG00000186952	-0.00967731	75.0645	0.036281	0.0761528	0.00824832
cg25199591	6	98471368	98471356	98472114	758	+	DNA	DNA/hAT-Charlie	MER20B	3406168	DNA/hAT-Charlie/MER20B/3406168	DNA/hAT-Charlie/MER20B/3406168.4104735		0.01	Intron	Intron	Genic	miRNA	-1039	ENSG00000238367	-0.0536215	67.3582	1.16177667037815e-11	8.22453917949719e-11	-0.0260919
cg25199850	11	57225884	NA	NA	NA	NA	NA	NA	NA	NA	NA	NA	Island	0.1	Intergenic	Intergenic	Intergenic	protein_coding	-2138	ENSG00000186907	-0.00195284	4.33721	0.294203	0.430677	-0.00491603
cg25199878	2	183903746	NA	NA	NA	NA	NA	NA	NA	NA	NA	NA	S_Shore	0.04	Promoter	Promoter	Genic	protein_coding	-160	ENSG00000061676	0.00811536	10.305	0.0217135	0.0483955	-0.00070292
cg25199935	3	158362297	NA	NA	NA	NA	NA	NA	NA	NA	NA	NA	Island	0.05	Promoter	Promoter	Genic	protein_coding	-20	ENSG00000168827	-0.000559881	6.03655	0.839625	0.899038	-0.00101998
cg25200096	1	161861220	NA	NA	NA	NA	NA	NA	NA	NA	NA	NA		0.03	Promoter	Promoter	Genic	transcribed_processed_pseudogene	490	ENSG00000229808	3.29977060364177e-06	87.1555	0.99879	0.999312	0.000769117
cg25200151	12	112125000	NA	NA	NA	NA	NA	NA	NA	NA	NA	NA	S_Shore	0.01	Intron	Intron	Genic	protein_coding	1098	ENSG00000111271	-0.0147154	80.038	2.94008156563103e-06	1.21522411019996e-05	-0.00534475
cg25200152	1	147790458	NA	NA	NA	NA	NA	NA	NA	NA	NA	NA	S_Shore	0.07	Promoter	Promoter	Genic	processed_pseudogene	-329	ENSG00000235988	0.0346607	21.8573	1.29606547269974e-08	6.91393817969067e-08	0.0129205
cg25200182	1	158119395	NA	NA	NA	NA	NA	NA	NA	NA	NA	NA	N_Shore	0.01	Intergenic	Intergenic	Intergenic	lincRNA	-8966	ENSG00000231666	-0.0438477	24.0782	2.30854216607074e-06	9.65631824112885e-06	-0.0188641
cg25200416	2	38870290	38869552	38870757	1205	-	LTR	LTR/ERV1	LTR12E	1945298	LTR/ERV1/LTR12E/1945298	LTR/ERV1/LTR12E/1945298.2340737		0.07	Intergenic	Intergenic	Intergenic	protein_coding	-22762	ENSG00000143891	-0.00410934	93.2732	0.236742	0.364433	-0.00392996
cg25200453	10	21450066	NA	NA	NA	NA	NA	NA	NA	NA	NA	NA		0.01	Intron	Intron	Genic	processed_transcript	11315	ENSG00000078114	-0.0162869	76.0922	0.000518145	0.00159077	9.6417901442436e-05
cg25200616	9	138800390	NA	NA	NA	NA	NA	NA	NA	NA	NA	NA	S_Shore	0.02	Promoter	Promoter	Genic	antisense	732	ENSG00000238058	-0.0163634	57.7016	0.0354745	0.0746617	0.0181185
cg25201047	7	1282630	NA	NA	NA	NA	NA	NA	NA	NA	NA	NA	Island	0.08	Intergenic	Intergenic	Intergenic	protein_coding	10087	ENSG00000164853	0.0828064	25.0908	2.01510307815141e-49	1.1003447731593e-47	0.0558493
cg25201101	12	131355465	NA	NA	NA	NA	NA	NA	NA	NA	NA	NA	N_Shore	0.05	Promoter	Promoter	Genic	protein_coding	-959	ENSG00000132341	-0.029228	70.5882	0.000290045	0.000925163	-0.019379
cg25201255	12	5576120	5576117	5576424	307	+	SINE	SINE/Alu	AluSx	779633	SINE/Alu/AluSx/779633	SINE/Alu/AluSx/779633.939453		0.04	Intron	Intron	Genic	protein_coding	-27178	ENSG00000185652	-0.0464227	71.1713	5.64530381930561e-18	6.40747176321247e-17	-0.0334779
cg25201280	15	35838552	NA	NA	NA	NA	NA	NA	NA	NA	NA	NA	S_Shore	0.05	Promoter	Promoter	Genic	lincRNA	-32	ENSG00000248079	-0.00536088	5.39303	0.00180175	0.00505341	-0.00476278
cg25201359	7	158622466	NA	NA	NA	NA	NA	NA	NA	NA	NA	NA	Island	0.09	Promoter	Promoter	Genic	protein_coding	-147	ENSG00000117868	0.00305773	4.38069	0.183335	0.298039	0.000497882
cg25201363	4	3534845	NA	NA	NA	NA	NA	NA	NA	NA	NA	NA	S_Shore	0.03	Promoter	Promoter	Genic	protein_coding	-559	ENSG00000163956	0.00330432	44.3014	0.665792	0.773118	0.0363564
cg25201381	3	124732807	NA	NA	NA	NA	NA	NA	NA	NA	NA	NA		0.05	Exon	Exon	Genic	retained_intron	-3414	ENSG00000173706	0.00360143	86.849	0.166728	0.276184	0.00366464
cg25201511	5	2757137	NA	NA	NA	NA	NA	NA	NA	NA	NA	NA	S_Shore	0.02	Intergenic	Intergenic	Intergenic	processed_transcript	-4168	ENSG00000170561	0.0145597	12.4675	0.000313119	0.000993847	0.011561
cg25201541	1	1444416	NA	NA	NA	NA	NA	NA	NA	NA	NA	NA	N_Shore	0.05	Intergenic	Intergenic	Intergenic	protein_coding	-3115	ENSG00000197785	-0.0335019	48.2063	5.8408674424992e-09	3.22794684898126e-08	-0.0180175
cg25201707	1	246772605	246772596	246772891	295	+	SINE	SINE/Alu	AluSx	362744	SINE/Alu/AluSx/362744	SINE/Alu/AluSx/362744.438441		0.03	Intron	Intron	Genic	sense_intronic	3430	ENSG00000225300	-0.0562987	40.507	2.52584481031859e-20	3.31696376703143e-19	-0.0253598
cg25201783	22	41215569	NA	NA	NA	NA	NA	NA	NA	NA	NA	NA	Island	0.07	Promoter	Promoter	Genic	nonsense_mediated_decay	-166	ENSG00000100372	0.00110774	7.38036	0.757935	0.841926	-0.00585632
cg25201789	3	127703890	NA	NA	NA	NA	NA	NA	NA	NA	NA	NA		0.02	3' UTR	Other Genic	Genic	rRNA	21439	ENSG00000201210	-0.0141992	74.9269	7.23551876464846e-06	2.8547249673437e-05	0.00155704
cg25201881	1	114695527	NA	NA	NA	NA	NA	NA	NA	NA	NA	NA	Island	0.11	Promoter	Promoter	Genic	protein_coding	12	ENSG00000134207	0.0266301	3.42387	1.06186920469606e-16	1.10570872505216e-15	0.0233693
cg25201910	3	138327818	138327818	138327852	34	+	Simple_repeat	Simple_repeat	(CGCC)n	2657820	Simple_repeat/(CGCC)n/2657820	Simple_repeat/(CGCC)n/2657820.3198570	Island	0.12	Promoter	Promoter	Genic	retained_intron	36	ENSG00000158234	-0.00330656	15.0925	0.311968	0.450212	-0.0390008
cg25202000	2	188754840	188754414	188754866	452	-	LTR	LTR/ERVL	MLT2B4	2154262	LTR/ERVL/MLT2B4/2154262	LTR/ERVL/MLT2B4/2154262.2594098		0.02	Intron	Intron	Genic	processed_pseudogene	64772	ENSG00000235616	-0.00349068	78.1135	0.423634	0.564346	0.00774397
cg25202070	7	51384519	51384510	51384564	54	+	Low_complexity	Low_complexity	G-rich	3581984	Low_complexity/G-rich/3581984	Low_complexity/G-rich/3581984.4317344	Island	0.18	Promoter	Promoter	Genic	protein_coding	-4	ENSG00000106078	0.0311752	4.45937	7.59676457211706e-21	1.02970586528257e-19	0.0336299
cg25202111	10	99519374	NA	NA	NA	NA	NA	NA	NA	NA	NA	NA		0.02	3' UTR	Other Genic	Genic	processed_transcript	1975	ENSG00000155256	-0.0500234	22.9132	1.99265512425922e-25	3.49358242994726e-24	-0.0351537
cg25202116	12	54813361	NA	NA	NA	NA	NA	NA	NA	NA	NA	NA	S_Shore	0.07	Promoter	Promoter	Genic	protein_coding	-117	ENSG00000161638	0.00106051	6.21182	0.69099	0.792529	-0.00251813
cg25202141	2	113735404	NA	NA	NA	NA	NA	NA	NA	NA	NA	NA		0.04	Promoter	Promoter	Genic	protein_coding	-192	ENSG00000136688	0.00601955	75.8471	0.142939	0.243827	0.0163195
cg25202261	1	151668357	NA	NA	NA	NA	NA	NA	NA	NA	NA	NA		0.01	3' UTR	Other Genic	Genic	antisense	-5145	ENSG00000227045	-0.00567186	75.1071	0.315393	0.453937	0.0121924
cg25202269	1	7022135	NA	NA	NA	NA	NA	NA	NA	NA	NA	NA	Island	0.08	Intron	Intron	Genic	antisense	52204	ENSG00000237365	0.0153642	25.3097	0.00454621	0.0118127	-0.0115136
cg25202280	17	79521089	NA	NA	NA	NA	NA	NA	NA	NA	NA	NA	S_Shore	0.04	Promoter	Promoter	Genic	protein_coding	-102	ENSG00000185504	0.0176552	17.8642	0.000511091	0.00157062	0.0113967
cg25202298	2	31456741	NA	NA	NA	NA	NA	NA	NA	NA	NA	NA	Island	0.06	Promoter	Promoter	Genic	nonsense_mediated_decay	-17	ENSG00000214711	-0.00461357	8.26298	0.0168431	0.0386017	-0.0132704
cg25202302	1	91305655	NA	NA	NA	NA	NA	NA	NA	NA	NA	NA	S_Shelf	0.02	Intron	Intron	Genic	retained_intron	-3937	ENSG00000233593	0.0330733	16.1816	1.10919511100097e-05	4.27613532566311e-05	0.0355529
cg25202370	1	42129921	NA	NA	NA	NA	NA	NA	NA	NA	NA	NA	S_Shore	0.01	Intron	Intron	Genic	protein_coding	36751	ENSG00000127124	-0.0527879	53.2342	7.27315270244764e-16	7.14556050751308e-15	-0.00566279
cg25202390	2	99797622	NA	NA	NA	NA	NA	NA	NA	NA	NA	NA	Island	0.06	Promoter	Promoter	Genic	processed_transcript	7	ENSG00000185414	-0.00984347	23.0144	0.00109345	0.00318248	-0.0246614
cg25202404	8	77912832	NA	NA	NA	NA	NA	NA	NA	NA	NA	NA	Island	0.06	Promoter	Promoter	Genic	protein_coding	-329	ENSG00000164751	-0.00380898	5.17884	0.0805627	0.151481	-0.00461092
cg25202407	1	205417560	NA	NA	NA	NA	NA	NA	NA	NA	NA	NA		0.04	Promoter	Promoter	Genic	miRNA	-34	ENSG00000199059	-0.00377643	78.2361	0.154372	0.259468	0.00394874
cg25202411	10	135002976	NA	NA	NA	NA	NA	NA	NA	NA	NA	NA	Island	0.06	Intron	Intron	Genic	protein_coding	22288	ENSG00000171798	-0.0173575	79.4935	2.06369011124331e-05	7.69090916273057e-05	-0.0133459
cg25202503	13	111468250	NA	NA	NA	NA	NA	NA	NA	NA	NA	NA	S_Shelf	0.01	Intergenic	Intergenic	Intergenic	lincRNA	-2819	ENSG00000259831	-0.00744855	83.5837	0.00939486	0.0228375	-0.00348192
cg25202618	17	38444149	NA	NA	NA	NA	NA	NA	NA	NA	NA	NA	Island	0.08	Promoter	Promoter	Genic	protein_coding	-5	ENSG00000094804	-0.00286067	7.00861	0.255947	0.387173	-0.00936322
cg25202636	3	37035158	NA	NA	NA	NA	NA	NA	NA	NA	NA	NA	Island	0.08	Promoter	Promoter	Genic	protein_coding	94	ENSG00000076242	-0.00675864	6.40228	0.00458436	0.011903	-0.0115195
cg25202662	11	61106844	NA	NA	NA	NA	NA	NA	NA	NA	NA	NA	Island	0.08	Promoter	Promoter	Genic	retained_intron	254	ENSG00000149476	0.00188933	92.7116	0.414696	0.55567	0.00263129
cg25202845	15	74753513	NA	NA	NA	NA	NA	NA	NA	NA	NA	NA	Island	0.1	Promoter	Promoter	Genic	protein_coding	6	ENSG00000138629	-0.000825204	5.96239	0.66587	0.773181	-0.0056269
cg25202877	6	31856228	NA	NA	NA	NA	NA	NA	NA	NA	NA	NA	N_Shore	0.06	Exon	Exon	Genic	retained_intron	-1332	ENSG00000204371	-0.00950341	84.0203	0.00297075	0.00800242	-0.00857995
cg25202943	17	37331623	NA	NA	NA	NA	NA	NA	NA	NA	NA	NA	Island	0.04	Exon	Exon	Genic	antisense	2080	ENSG00000266101	-0.0479404	54.3435	6.84104877031017e-16	6.73400109219784e-15	-0.0254492
cg25203007	1	24126017	NA	NA	NA	NA	NA	NA	NA	NA	NA	NA	N_Shore	0.04	Promoter	Promoter	Genic	protein_coding	6	ENSG00000117308	-0.00895397	64.1382	0.046641	0.0948023	0.00731742
cg25203031	1	66999813	NA	NA	NA	NA	NA	NA	NA	NA	NA	NA	S_Shore	0.05	Promoter	Promoter	Genic	protein_coding	-10	ENSG00000118473	0.00957145	9.10084	0.00117104	0.00339117	0.000459086
cg25203036	12	57704522	57704406	57704712	306	-	LINE	LINE/L1	L1ME1	852950	LINE/L1/L1ME1/852950	LINE/L1/L1ME1/852950.1028563		0.01	Promoter	Promoter	Genic	protein_coding	-276	ENSG00000179912	-0.0269438	67.0187	1.8734765735489e-07	8.84746261813779e-07	0.00103625
cg25203085	7	887678	NA	NA	NA	NA	NA	NA	NA	NA	NA	NA	S_Shore	0.05	Promoter	Promoter	Genic	protein_coding	-463	ENSG00000164828	-0.00339749	85.4732	0.358517	0.499534	-0.00299122
cg25203092	10	93558013	NA	NA	NA	NA	NA	NA	NA	NA	NA	NA	Island	0.09	Promoter	Promoter	Genic	antisense	35	ENSG00000228701	-0.000594955	11.586	0.787667	0.863305	-0.0211259
cg25203113	10	28860352	NA	NA	NA	NA	NA	NA	NA	NA	NA	NA		0.02	Intron	Intron	Genic	retained_intron	-17314	ENSG00000095787	0.00533881	87.137	0.0998009	0.181268	0.00656216
cg25203256	7	66205334	NA	NA	NA	NA	NA	NA	NA	NA	NA	NA	Island	0.11	Promoter	Promoter	Genic	antisense	38	ENSG00000272831	-0.000263462	3.76954	0.899219	0.937996	-0.0034482
cg25203286	18	32070275	NA	NA	NA	NA	NA	NA	NA	NA	NA	NA	N_Shelf	0.02	Intergenic	Intergenic	Intergenic	protein_coding	-2979	ENSG00000134769	-0.0444989	33.9405	5.6090011683005e-09	3.10491223591864e-08	-0.0109394
cg25203310	8	1244335	NA	NA	NA	NA	NA	NA	NA	NA	NA	NA	N_Shore	0.04	Exon	Exon	Genic	lincRNA	6494	ENSG00000253640	-0.00042691	88.0828	0.854694	0.908955	-0.000184706
cg25203351	7	36124652	NA	NA	NA	NA	NA	NA	NA	NA	NA	NA		0.03	3' UTR	Other Genic	Genic	protein_coding	5958	ENSG00000205745	-0.0365675	78.1023	1.42614529643887e-15	1.37194254832711e-14	-0.0269971
cg25203361	3	160587737	NA	NA	NA	NA	NA	NA	NA	NA	NA	NA		0.02	Promoter	Promoter	Genic	processed_transcript	-649	ENSG00000163590	-0.010747	67.1775	0.0673918	0.130155	0.0126176
cg25203481	11	2891082	NA	NA	NA	NA	NA	NA	NA	NA	NA	NA	Island	0.1	Promoter	Promoter	Genic	antisense	-181	ENSG00000237941	0.165492	17.2419	5.85507248825185e-64	5.72162389756808e-62	0.131594
cg25203539	1	1275578	NA	NA	NA	NA	NA	NA	NA	NA	NA	NA	S_Shelf	0.05	Intron	Intron	Genic	retained_intron	8757	ENSG00000107404	-0.000786833	81.5763	0.752659	0.838233	0.00192313
cg25203561	19	45541192	NA	NA	NA	NA	NA	NA	NA	NA	NA	NA	N_Shore	0.03	3' UTR	Other Genic	Genic	protein_coding	-1106	ENSG00000104859	-0.000384149	85.9169	0.873127	0.920993	0.000698731
cg25203627	1	231886200	231886192	231886324	132	-	Unknown	Unknown	UCON48	339108	Unknown/UCON48/339108	Unknown/UCON48/339108.410036		0.02	Intron	Intron	Genic	processed_transcript	65702	ENSG00000162946	-0.010711	78.0591	0.0037972	0.0100211	0.000612339
cg25203704	5	17216922	NA	NA	NA	NA	NA	NA	NA	NA	NA	NA	Island	0.12	Promoter	Promoter	Genic	antisense	234	ENSG00000215196	0.0546679	3.52114	4.51443343058499e-40	1.62635670945893e-38	0.0514276
cg25203885	2	87302643	NA	NA	NA	NA	NA	NA	NA	NA	NA	NA	Island	0.08	Promoter	Promoter	Genic	unprocessed_pseudogene	893	ENSG00000231259	-0.00162056	4.03337	0.287344	0.423085	-0.00371987
cg25203916	1	26392876	NA	NA	NA	NA	NA	NA	NA	NA	NA	NA		0.07	Exon	Exon	Genic	protein_coding	1248	ENSG00000158022	-0.0708508	63.9452	4.43631131273069e-23	6.8394346110661e-22	-0.0685034
cg25203962	3	170746291	NA	NA	NA	NA	NA	NA	NA	NA	NA	NA	Island	0.05	Intergenic	Intergenic	Intergenic	protein_coding	-1752	ENSG00000163581	0.0292122	7.68546	1.91564452925635e-10	1.21916690834315e-09	0.0240352
cg25203980	1	1238595	NA	NA	NA	NA	NA	NA	NA	NA	NA	NA	N_Shelf	0.09	3' UTR	Other Genic	Genic	retained_intron	1686	ENSG00000131584	-0.00911983	83.4872	0.00322126	0.00861948	-0.00587307
cg25204077	1	92350786	NA	NA	NA	NA	NA	NA	NA	NA	NA	NA	N_Shore	0.04	Promoter	Promoter	Genic	nonsense_mediated_decay	703	ENSG00000069702	-0.00437185	12.3628	0.162512	0.270509	-0.0143734
cg25204078	7	140625651	NA	NA	NA	NA	NA	NA	NA	NA	NA	NA	S_Shore	0.01	Intergenic	Intergenic	Intergenic	protein_coding	-1087	ENSG00000157764	-0.0274586	78.6394	1.86204552951716e-13	1.5306922242377e-12	-0.0155134
cg25204088	1	31280493	NA	NA	NA	NA	NA	NA	NA	NA	NA	NA	Island	0.07	Intergenic	Intergenic	Intergenic	lincRNA	7907	ENSG00000229607	-0.0362676	45.6124	1.90747375747524e-06	8.05442110177651e-06	-0.0384232
cg25204172	13	113774379	NA	NA	NA	NA	NA	NA	NA	NA	NA	NA	S_Shore	0.01	3' UTR	Other Genic	Genic	protein_coding	-2749	ENSG00000126218	-0.00197111	76.1684	0.685385	0.788156	0.014292
cg25204176	10	134570358	134569933	134571113	1180	+	DNA	DNA/TcMar-Tigger	Tigger3b	566701	DNA/TcMar-Tigger/Tigger3b/566701	DNA/TcMar-Tigger/Tigger3b/566701.682683	S_Shelf	0.07	Intron	Intron	Genic	protein_coding	-8970	ENSG00000068383	-0.00518983	82.8024	0.185339	0.300615	-0.0034093
cg25204186	17	31889590	NA	NA	NA	NA	NA	NA	NA	NA	NA	NA		0.03	Intron	Intron	Genic	antisense	-3193	ENSG00000265125	8.46302345131206e-05	79.0286	0.979194	0.987511	0.0083024
cg25204233	2	133118705	NA	NA	NA	NA	NA	NA	NA	NA	NA	NA		0.09	Intergenic	Intergenic	Intergenic	processed_pseudogene	8410	ENSG00000230992	0.0359717	57.345	6.36813624249095e-14	5.41809325922077e-13	0.0264189
cg25204272	15	41221853	NA	NA	NA	NA	NA	NA	NA	NA	NA	NA	Island	0.14	Promoter	Promoter	Genic	protein_coding	262	ENSG00000128917	0.00943949	7.63219	0.018646	0.0422761	-0.000439111
cg25204319	2	12984815	12984789	12984938	149	-	LTR	LTR/ERVL	LTR33A	1904856	LTR/ERVL/LTR33A/1904856	LTR/ERVL/LTR33A/1904856.2291771		0.04	Intergenic	Intergenic	Intergenic	miRNA	107322	ENSG00000264370	-0.00126124	82.106	0.72417	0.817359	0.00179803
cg25204360	8	66033178	66032880	66038895	6015	+	LINE	LINE/L1	L1PA2	3831527	LINE/L1/L1PA2/3831527	LINE/L1/L1PA2/3831527.4619748		0.08	Intergenic	Intergenic	Intergenic	processed_pseudogene	-34464	ENSG00000239261	-0.0221839	84.0581	5.26957698566387e-06	2.11427039380445e-05	-0.019923
cg25204742	7	6448933	NA	NA	NA	NA	NA	NA	NA	NA	NA	NA		0.06	3' UTR	Other Genic	Genic	retained_intron	7409	ENSG00000164535	-0.00136228	95.5997	0.336777	0.476939	-0.000912969
cg25204743	11	2715837	NA	NA	NA	NA	NA	NA	NA	NA	NA	NA		0.01	Exon	Exon	Genic	antisense	5387	ENSG00000269821	-0.0268609	62.8667	3.93910079285551e-06	1.60410494417469e-05	0.00703227
cg25204764	1	24995933	NA	NA	NA	NA	NA	NA	NA	NA	NA	NA		0.08	Promoter	Promoter	Genic	retained_intron	-141	ENSG00000133226	-0.0211403	73.0926	0.0340216	0.0719731	-0.0168881
cg25204769	6	35118442	35118356	35118525	169	+	LINE	LINE/L2	L2b	3322207	LINE/L2/L2b/3322207	LINE/L2/L2b/3322207.4002926		0.05	Intergenic	Intergenic	Intergenic	protein_coding	-2055	ENSG00000124678	0.00244172	92.7907	0.277886	0.412385	0.0029562
cg25204852	18	49865971	NA	NA	NA	NA	NA	NA	NA	NA	NA	NA	N_Shelf	0.03	Promoter	Promoter	Genic	protein_coding	-571	ENSG00000187323	0.0244193	53.7104	0.0313446	0.0669345	0.0551509
cg25204926	12	6729279	NA	NA	NA	NA	NA	NA	NA	NA	NA	NA	Island	0.06	3' UTR	Other Genic	Genic	protein_coding	11536	ENSG00000184574	0.00456637	85.0164	0.033268	0.0705646	0.00515935
cg25204955	10	72254314	NA	NA	NA	NA	NA	NA	NA	NA	NA	NA		0.03	Intron	Intron	Genic	processed_pseudogene	-8233	ENSG00000230661	-0.0635916	19.8557	3.24311503165035e-14	2.82195723896002e-13	-0.0610614
cg25204988	17	29421890	NA	NA	NA	NA	NA	NA	NA	NA	NA	NA	Island	0.12	Promoter	Promoter	Genic	retained_intron	-55	ENSG00000196712	-0.000948831	4.00997	0.485122	0.621643	-0.00419303
cg25205121	11	72479131	NA	NA	NA	NA	NA	NA	NA	NA	NA	NA		0.02	Intron	Intron	Genic	misc_RNA	2082	ENSG00000202522	-0.00266881	78.8368	0.331358	0.471181	0.00737238
cg25205321	13	111096339	NA	NA	NA	NA	NA	NA	NA	NA	NA	NA		0.03	Intron	Intron	Genic	processed_transcript	13941	ENSG00000134871	-0.0356803	62.42	3.98510340232513e-06	1.62174923180868e-05	-0.0125777
cg25205375	7	66093715	NA	NA	NA	NA	NA	NA	NA	NA	NA	NA	Island	0.09	Promoter	Promoter	Genic	protein_coding	-153	ENSG00000243335	0.00362575	17.4048	0.156529	0.262421	-0.0265295
cg25205438	5	140517411	NA	NA	NA	NA	NA	NA	NA	NA	NA	NA	S_Shore	0.04	3' UTR	Other Genic	Genic	protein_coding	2611	ENSG00000113209	0.0569271	51.3907	4.44121097746875e-06	1.79793209910731e-05	0.0806647
cg25205489	13	24125993	NA	NA	NA	NA	NA	NA	NA	NA	NA	NA		0.02	Intergenic	Intergenic	Intergenic	protein_coding	-18516	ENSG00000127863	-0.0394696	48.1873	5.51284217806057e-06	2.206647619209e-05	0.00282516
cg25205699	4	37246280	NA	NA	NA	NA	NA	NA	NA	NA	NA	NA	Island	0.11	Promoter	Promoter	Genic	protein_coding	438	ENSG00000174145	0.0418937	9.27517	2.22577723213058e-21	3.11130854856537e-20	0.0261482
cg25205727	13	113992391	NA	NA	NA	NA	NA	NA	NA	NA	NA	NA		0.06	Intron	Intron	Genic	antisense	-13597	ENSG00000225083	-0.00487117	80.719	0.163093	0.271303	-0.00195469
cg25205758	6	144385672	NA	NA	NA	NA	NA	NA	NA	NA	NA	NA	Island	0.14	Promoter	Promoter	Genic	processed_transcript	5	ENSG00000118495	0.00173946	10.5652	0.397632	0.538994	-0.0197533
cg25205801	2	179710133	NA	NA	NA	NA	NA	NA	NA	NA	NA	NA		0.01	Promoter	Promoter	Genic	processed_transcript	336	ENSG00000163492	-0.0137635	75.4813	0.00732763	0.0182415	0.0035534
cg25206071	1	207007273	NA	NA	NA	NA	NA	NA	NA	NA	NA	NA		0.01	5' UTR	Other Genic	Genic	retained_intron	-2735	ENSG00000142224	-0.00265208	65.5995	0.583974	0.707557	0.0272772
cg25206073	11	19812858	NA	NA	NA	NA	NA	NA	NA	NA	NA	NA		0.03	Intron	Intron	Genic	protein_coding	13386	ENSG00000166833	-0.0218504	72.0735	3.01415884629956e-07	1.39205354742024e-06	-0.0061937
cg25206096	10	33294599	NA	NA	NA	NA	NA	NA	NA	NA	NA	NA		0.05	Promoter	Promoter	Genic	protein_coding	121	ENSG00000150093	0.00179633	8.76226	0.571437	0.696956	-0.00650225
cg25206134	2	45395956	NA	NA	NA	NA	NA	NA	NA	NA	NA	NA	Island	0.12	Promoter	Promoter	Genic	lincRNA	234	ENSG00000231054	0.0281037	15.8763	7.6675482415135e-07	3.38714166860502e-06	-0.00976967
cg25206157	8	144368438	NA	NA	NA	NA	NA	NA	NA	NA	NA	NA	N_Shelf	0.06	Intergenic	Intergenic	Intergenic	protein_coding	-3408	ENSG00000185730	-0.0103236	87.8104	0.0202696	0.0455266	-0.010274
cg25206280	6	170425900	NA	NA	NA	NA	NA	NA	NA	NA	NA	NA	Island	0.05	Intergenic	Intergenic	Intergenic	antisense	-51841	ENSG00000232197	-0.00791453	83.2652	0.0696902	0.133914	-0.00647887
cg25206451	7	143805315	143805296	143805377	81	+	LINE	LINE/L2	L2a	3719785	LINE/L2/L2a/3719785	LINE/L2/L2a/3719785.4484079		0.02	Intergenic	Intergenic	Intergenic	protein_coding	-1292	ENSG00000221989	-0.00678834	76.3772	0.183959	0.298855	0.00710344
cg25206536	4	11369007	NA	NA	NA	NA	NA	NA	NA	NA	NA	NA	N_Shore	0.01	Intergenic	Intergenic	Intergenic	miRNA	-1444	ENSG00000207716	-0.00199529	85.9957	0.382737	0.524148	1.69955443665255e-05
cg25206562	6	152593044	NA	NA	NA	NA	NA	NA	NA	NA	NA	NA		0.03	Intron	Intron	Genic	retained_intron	-3738	ENSG00000131018	-0.00853986	72.6043	0.0222759	0.0495044	0.00674729
cg25206565	6	26923983	26923835	26924922	1087	-	LTR	LTR/ERV1	LTR12E	3308522	LTR/ERV1/LTR12E/3308522	LTR/ERV1/LTR12E/3308522.3986057		0.02	Promoter	Promoter	Genic	processed_transcript	350	ENSG00000241549	-0.0579048	29.9755	7.65722936479935e-08	3.77247821625717e-07	-0.030417
cg25206690	8	119302728	119302701	119303023	322	+	DNA	DNA/hAT-Charlie	Charlie19a	3908440	DNA/hAT-Charlie/Charlie19a/3908440	DNA/hAT-Charlie/Charlie19a/3908440.4712790		0.01	Promoter	Promoter	Genic	processed_transcript	-719	ENSG00000225885	-0.0042238	82.5939	0.151494	0.255562	0.000994094
cg25206705	17	1082774	1082765	1082930	165	+	Simple_repeat	Simple_repeat	(TCCCGA)n	1527611	Simple_repeat/(TCCCGA)n/1527611	Simple_repeat/(TCCCGA)n/1527611.1839525	Island	0.13	Promoter	Promoter	Genic	protein_coding	304	ENSG00000159842	0.00394541	13.9179	0.515025	0.648388	-0.0300776
cg25206709	5	116039174	116038897	116039177	280	-	SINE	SINE/Alu	AluSx	3161742	SINE/Alu/AluSx/3161742	SINE/Alu/AluSx/3161742.3809930		0.02	Intergenic	Intergenic	Intergenic	processed_pseudogene	-12755	ENSG00000197575	-0.00390532	82.7225	0.334491	0.474514	0.000286978
cg25206802	13	23942179	NA	NA	NA	NA	NA	NA	NA	NA	NA	NA		0.02	Promoter	Promoter	Genic	protein_coding	404	ENSG00000151835	-4.12082e-05	86.8013	0.987954	0.992868	0.00124193
cg25207052	1	2736859	NA	NA	NA	NA	NA	NA	NA	NA	NA	NA		0.11	Intergenic	Intergenic	Intergenic	lincRNA	-5296	ENSG00000231630	0.00206529	95.1817	0.529027	0.660647	0.00293239
cg25207127	10	50821989	NA	NA	NA	NA	NA	NA	NA	NA	NA	NA	N_Shore	0.01	Promoter	Promoter	Genic	protein_coding	-94	ENSG00000070748	-0.00824487	22.7095	0.116298	0.205798	0.0138054
cg25207224	6	34211189	NA	NA	NA	NA	NA	NA	NA	NA	NA	NA		0.01	Intron	Intron	Genic	protein_coding	4621	ENSG00000137309	-0.0510429	47.6987	8.50119716583021e-21	1.149019507331e-19	0.000467862
cg25207248	1	110672912	NA	NA	NA	NA	NA	NA	NA	NA	NA	NA	Island	0.05	Intergenic	Intergenic	Intergenic	protein_coding	17850	ENSG00000186150	0.0984538	30.525	7.72568360774465e-42	3.02241231347125e-40	0.0992188
cg25207366	10	130424832	NA	NA	NA	NA	NA	NA	NA	NA	NA	NA		0.01	Intergenic	Intergenic	Intergenic	lincRNA	-286311	ENSG00000224190	-0.0315761	76.487	3.07267621004873e-17	3.31883555137062e-16	-0.0158251
cg25207447	6	43043831	NA	NA	NA	NA	NA	NA	NA	NA	NA	NA	N_Shore	0.04	Promoter	Promoter	Genic	protein_coding	-175	ENSG00000112655	0.0157037	11.6129	9.57529448182849e-07	4.18339356295027e-06	0.00586175
cg25207528	11	47447843	NA	NA	NA	NA	NA	NA	NA	NA	NA	NA	Island	0.07	Promoter	Promoter	Genic	protein_coding	-26	ENSG00000165916	-0.00323627	5.75355	0.142599	0.243359	-0.00585515
cg25207627	5	17220477	NA	NA	NA	NA	NA	NA	NA	NA	NA	NA	S_Shore	0.02	Intron	Intron	Genic	protein_coding	2808	ENSG00000176788	0.00826075	76.519	0.0918641	0.16916	0.0219528
cg25207721	1	227751555	NA	NA	NA	NA	NA	NA	NA	NA	NA	NA	Island	0.1	Promoter	Promoter	Genic	protein_coding	274	ENSG00000181450	-0.00307582	8.95815	0.238492	0.366549	-0.0171878
cg25207738	17	72306215	NA	NA	NA	NA	NA	NA	NA	NA	NA	NA		0.04	Promoter	Promoter	Genic	antisense	-286	ENSG00000266106	-0.0212874	81.2854	9.88509063985025e-14	8.29494758789659e-13	-0.0173671
cg25207776	2	9960899	NA	NA	NA	NA	NA	NA	NA	NA	NA	NA		0.05	Intergenic	Intergenic	Intergenic	protein_coding	-22584	ENSG00000115750	0.00946861	80.9262	0.0453575	0.092523	0.012797
cg25207828	3	9791044	NA	NA	NA	NA	NA	NA	NA	NA	NA	NA	N_Shore	0.03	Promoter	Promoter	Genic	protein_coding	-584	ENSG00000114026	-0.0331813	55.8327	2.09190180509762e-09	1.20629220073566e-08	-0.00407013
cg25207857	7	4267412	NA	NA	NA	NA	NA	NA	NA	NA	NA	NA		0.06	Promoter	Promoter	Genic	processed_transcript	625	ENSG00000146555	-0.00774362	84.1375	0.00357492	0.00948288	-0.00686403
cg25207952	15	75499952	NA	NA	NA	NA	NA	NA	NA	NA	NA	NA	N_Shore	0.03	Exon	Exon	Genic	protein_coding	1167	ENSG00000167173	-0.0460805	67.4477	8.42772321315065e-14	7.10881591605905e-13	-0.0273278
cg25208017	1	240255486	NA	NA	NA	NA	NA	NA	NA	NA	NA	NA	Island	0.08	Promoter	Promoter	Genic	protein_coding	306	ENSG00000155816	0.0102328	4.86874	3.38849415343412e-05	0.00012287	0.00797645
cg25208046	5	94890817	NA	NA	NA	NA	NA	NA	NA	NA	NA	NA	Island	0.09	Promoter	Promoter	Genic	nonsense_mediated_decay	-24	ENSG00000164291	-0.000978321	3.44219	0.504934	0.639429	-0.00373029
cg25208142	10	134611553	NA	NA	NA	NA	NA	NA	NA	NA	NA	NA	Island	0.07	Intergenic	Intergenic	Intergenic	protein_coding	-11997	ENSG00000148826	0.00349671	82.653	0.438143	0.578058	0.00533393
cg25208215	3	161089712	NA	NA	NA	NA	NA	NA	NA	NA	NA	NA	Island	0.1	Promoter	Promoter	Genic	retained_intron	-407	ENSG00000196542	-0.000303585	10.0718	0.91187	0.9458	-0.0179202
cg25208258	18	14336385	NA	NA	NA	NA	NA	NA	NA	NA	NA	NA		0.03	Intergenic	Intergenic	Intergenic	lincRNA	-1037	ENSG00000265787	-0.00289897	70.9417	0.33131	0.471127	0.0135032
cg25208291	3	168986579	NA	NA	NA	NA	NA	NA	NA	NA	NA	NA		0.02	Promoter	Promoter	Genic	protein_coding	447	ENSG00000085276	-0.000847956	85.6437	0.740768	0.829621	0.000845456
cg25208479	15	89943706	NA	NA	NA	NA	NA	NA	NA	NA	NA	NA	Island	0.09	Intergenic	Intergenic	Intergenic	lincRNA	13879	ENSG00000255571	0.0120369	8.65139	1.0085704787384e-05	3.90829451791794e-05	-0.000438958
cg25208582	6	31833941	NA	NA	NA	NA	NA	NA	NA	NA	NA	NA	S_Shelf	0.03	Intron	Intron	Genic	processed_transcript	-1484	ENSG00000204385	-0.00344231	83.9244	0.13577	0.233787	-0.00119493
cg25208677	1	67521487	67521156	67521552	396	-	LINE	LINE/L1	L1MB3	127656	LINE/L1/L1MB3/127656	LINE/L1/L1MB3/127656.153043	S_Shore	0.03	Intergenic	Intergenic	Intergenic	protein_coding	-1705	ENSG00000116704	-0.0353169	66.1308	0.000410647	0.00128047	-0.0155219
cg25208724	1	156163844	NA	NA	NA	NA	NA	NA	NA	NA	NA	NA	Island	0.06	Promoter	Promoter	Genic	protein_coding	-36	ENSG00000160785	0.000763877	15.6471	0.932519	0.95884	-0.0167243
cg25208740	15	42780090	42780081	42780420	339	-	DNA	DNA/TcMar-Tigger	MER2B	1280912	DNA/TcMar-Tigger/MER2B/1280912	DNA/TcMar-Tigger/MER2B/1280912.1546308	N_Shelf	0.01	Intron	Intron	Genic	protein_coding	2518	ENSG00000103994	0.000477592	86.8915	0.864254	0.915206	0.00219575
cg25208821	17	29926356	NA	NA	NA	NA	NA	NA	NA	NA	NA	NA		0.03	Intron	Intron	Genic	lincRNA	16175	ENSG00000266877	-0.0276473	74.3136	3.40490453064597e-17	3.66752119002316e-16	-0.0137013
cg25208863	8	110656982	NA	NA	NA	NA	NA	NA	NA	NA	NA	NA	Island	0.15	Promoter	Promoter	Genic	retained_intron	26	ENSG00000147642	0.0114025	2.97892	1.64401562569006e-05	6.20672994565313e-05	0.00994084
cg25208892	1	172390771	172390718	172393073	2355	+	LINE	LINE/L1	L1M1	249835	LINE/L1/L1M1/249835	LINE/L1/L1M1/249835.301906		0.02	Promoter	Promoter	Genic	protein_coding	897	ENSG00000180999	0.00229805	84.5448	0.428736	0.569124	0.00469177
cg25208969	17	36584843	NA	NA	NA	NA	NA	NA	NA	NA	NA	NA	Island	0.07	Promoter	Promoter	Genic	protein_coding	113	ENSG00000225485	0.000466669	3.31393	0.71531	0.81067	-0.0015066
cg25209017	7	105170241	105170140	105170433	293	+	SINE	SINE/Alu	AluJb	3663677	SINE/Alu/AluJb/3663677	SINE/Alu/AluJb/3663677.4415900	N_Shelf	0.02	Promoter	Promoter	Genic	processed_pseudogene	-415	ENSG00000223886	0.00273179	87.2319	0.14844	0.251429	0.00394284
cg25209111	10	104009148	NA	NA	NA	NA	NA	NA	NA	NA	NA	NA	S_Shelf	0.01	Intron	Intron	Genic	protein_coding	3859	ENSG00000107862	-0.0112446	81.1526	0.000856573	0.00253802	-0.00382023
cg25209132	20	59969413	59969397	59969434	37	+	Simple_repeat	Simple_repeat	(CAG)n	2337656	Simple_repeat/(CAG)n/2337656	Simple_repeat/(CAG)n/2337656.2813572	S_Shelf	0.04	Intron	Intron	Genic	protein_coding	141931	ENSG00000179242	0.00162001	87.4999	0.521478	0.654122	0.00189411
cg25209353	1	25869196	25869151	25869258	107	+	DNA	DNA/hAT-Charlie	MER30	47406	DNA/hAT-Charlie/MER30/47406	DNA/hAT-Charlie/MER30/47406.56101	N_Shore	0.01	Promoter	Promoter	Genic	protein_coding	-875	ENSG00000157978	-0.005023	84.8849	0.0934159	0.171544	-0.0023192
cg25209609	6	31865911	NA	NA	NA	NA	NA	NA	NA	NA	NA	NA	N_Shore	0.06	Promoter	Promoter	Genic	protein_coding	347	ENSG00000166278	-0.00389444	6.93243	0.103414	0.186709	-0.00837047
cg25209633	1	207627492	NA	NA	NA	NA	NA	NA	NA	NA	NA	NA	N_Shore	0.05	Promoter	Promoter	Genic	protein_coding	-83	ENSG00000117322	-0.00779178	5.81995	7.46268526288211e-06	2.93995311630401e-05	-0.00782307
cg25209672	4	177107381	NA	NA	NA	NA	NA	NA	NA	NA	NA	NA		0.01	Intron	Intron	Genic	protein_coding	8647	ENSG00000150628	-0.00257441	68.6615	0.646616	0.758291	0.0232939
cg25209674	10	116581344	NA	NA	NA	NA	NA	NA	NA	NA	NA	NA	N_Shore	0.06	Promoter	Promoter	Genic	protein_coding	-159	ENSG00000151553	-0.00337097	5.30465	0.226991	0.35264	-0.00429628
cg25209842	10	103536342	NA	NA	NA	NA	NA	NA	NA	NA	NA	NA	Island	0.11	Promoter	Promoter	Genic	nonsense_mediated_decay	-488	ENSG00000107831	0.0672918	5.54134	1.91113083542161e-41	7.33707746818092e-40	0.0629037
cg25209938	4	183769227	NA	NA	NA	NA	NA	NA	NA	NA	NA	NA		0.07	Intergenic	Intergenic	Intergenic	miRNA	21846	ENSG00000221186	-0.0187887	83.7894	2.09343451705636e-12	1.58029876645586e-11	-0.0173204
cg25209983	3	157258211	157258106	157258412	306	-	LTR	LTR/ERVL-MaLR	MLT1J1	2685416	LTR/ERVL-MaLR/MLT1J1/2685416	LTR/ERVL-MaLR/MLT1J1/2685416.3232019	N_Shelf	0.01	Intergenic	Intergenic	Intergenic	protein_coding	-2824	ENSG00000174899	-0.00206376	77.7621	0.619578	0.736685	0.0114872
cg25210023	4	3507188	NA	NA	NA	NA	NA	NA	NA	NA	NA	NA	S_Shore	0.04	Intergenic	Intergenic	Intergenic	sense_overlapping	-1004	ENSG00000261643	0.00502246	87.5996	0.0457982	0.0933091	0.00528789
cg25210134	15	40600265	NA	NA	NA	NA	NA	NA	NA	NA	NA	NA		0.05	Promoter	Promoter	Genic	retained_intron	-129	ENSG00000137841	0.00504375	5.57878	0.0438042	0.089762	0.00540308
cg25210378	1	1406663	1406617	1406755	138	-	LTR	LTR/ERV1	LTR10A	1666	LTR/ERV1/LTR10A/1666	LTR/ERV1/LTR10A/1666.2056	N_Shore	0.01	Promoter	Promoter	Genic	protein_coding	-480	ENSG00000160072	-0.00249928	10.65	0.485327	0.621833	-0.00325074
cg25210573	7	81301114	NA	NA	NA	NA	NA	NA	NA	NA	NA	NA		0.03	Intergenic	Intergenic	Intergenic	lincRNA	-45582	ENSG00000233491	-0.00312693	79.5274	0.604973	0.724766	0.00435499
cg25210580	17	744036	NA	NA	NA	NA	NA	NA	NA	NA	NA	NA	N_Shore	0.02	Intron	Intron	Genic	protein_coding	-14795	ENSG00000167693	-0.00969274	85.129	0.000315467	0.00100088	-0.00770944
cg25210609	1	19642293	NA	NA	NA	NA	NA	NA	NA	NA	NA	NA	S_Shelf	0.03	Intron	Intron	Genic	nonsense_mediated_decay	3070	ENSG00000040487	-0.0178122	30.4967	0.135276	0.233087	0.0012737
cg25210796	1	65089808	NA	NA	NA	NA	NA	NA	NA	NA	NA	NA		0.02	Intron	Intron	Genic	retained_intron	-40075	ENSG00000158966	-0.0551811	72.6178	8.36883015670559e-22	1.20023983927058e-20	-0.0369681
cg25210835	1	110254828	NA	NA	NA	NA	NA	NA	NA	NA	NA	NA		0.1	Promoter	Promoter	Genic	protein_coding	-36	ENSG00000134201	-0.0444396	33.542	0.0478543	0.0969044	-0.081486
cg25210871	22	40072187	NA	NA	NA	NA	NA	NA	NA	NA	NA	NA	N_Shelf	0.06	Intron	Intron	Genic	processed_transcript	33385	ENSG00000100346	0.0182693	66.1233	0.00720942	0.017976	0.024704
cg25210884	7	32091043	NA	NA	NA	NA	NA	NA	NA	NA	NA	NA		0.03	Intron	Intron	Genic	protein_coding	19418	ENSG00000154678	-0.00851883	81.9511	0.00375939	0.00992901	-0.00432902
cg25210936	11	60683046	60682919	60683074	155	-	DNA	DNA/hAT-Charlie	MER5B	652621	DNA/hAT-Charlie/MER5B/652621	DNA/hAT-Charlie/MER5B/652621.786407	S_Shore	0.04	Intron	Intron	Genic	antisense	-1522	ENSG00000256944	0.00242524	6.37676	0.296369	0.433052	0.003232
cg25211006	1	43971496	NA	NA	NA	NA	NA	NA	NA	NA	NA	NA		0.06	Intergenic	Intergenic	Intergenic	processed_transcript	-19362	ENSG00000142949	-0.00238751	93.8527	0.252663	0.383339	-0.00218838
cg25211013	20	19998037	NA	NA	NA	NA	NA	NA	NA	NA	NA	NA	Island	0.16	Promoter	Promoter	Genic	protein_coding	3	ENSG00000173418	0.00149919	2.7751	0.42431	0.56497	0.00140372
cg25211093	1	8227197	NA	NA	NA	NA	NA	NA	NA	NA	NA	NA		0.01	Intergenic	Intergenic	Intergenic	processed_pseudogene	-22687	ENSG00000229305	0.000190798	77.8604	0.971621	0.982851	0.0135643
cg25211267	15	25460692	NA	NA	NA	NA	NA	NA	NA	NA	NA	NA		0.01	Promoter	Promoter	Genic	snoRNA	4	ENSG00000199489	-0.0192889	48.3506	5.21589684714115e-05	0.000184556	0.0319104
cg25211348	1	111769665	111769663	111769964	301	+	SINE	SINE/Alu	AluJb	190144	SINE/Alu/AluJb/190144	SINE/Alu/AluJb/190144.229407		0.01	Promoter	Promoter	Genic	protein_coding	-25	ENSG00000064886	0.0458136	70.0951	2.92126219211949e-11	1.99806406630648e-10	0.0699584
cg25211403	21	46975897	NA	NA	NA	NA	NA	NA	NA	NA	NA	NA	Island	0.08	Intergenic	Intergenic	Intergenic	protein_coding	-11572	ENSG00000173638	0.00760339	9.56241	0.315115	0.453636	-0.00677768
cg25211412	15	79577442	NA	NA	NA	NA	NA	NA	NA	NA	NA	NA	S_Shore	0.03	Intron	Intron	Genic	lincRNA	-1155	ENSG00000259234	0.00463713	84.1022	0.193089	0.310487	0.00674733
cg25211525	6	3751739	NA	NA	NA	NA	NA	NA	NA	NA	NA	NA	Island	0.13	Promoter	Promoter	Genic	processed_transcript	24	ENSG00000168994	0.00335696	2.76786	0.0175157	0.0399789	0.000195815
cg25211566	17	38808304	NA	NA	NA	NA	NA	NA	NA	NA	NA	NA	S_Shelf	0.02	Intron	Intron	Genic	protein_coding	-3544	ENSG00000073584	-0.0529389	74.5412	1.10915128108564e-39	3.91459754438421e-38	-0.0367352
cg25211622	11	794443	NA	NA	NA	NA	NA	NA	NA	NA	NA	NA	N_Shelf	0.11	Promoter	Promoter	Genic	retained_intron	563	ENSG00000177542	-0.000173792	96.7734	0.907307	0.943057	-0.000780313
cg25211705	22	37252282	37252209	37252312	103	-	SINE	SINE/MIR	MIR	2429712	SINE/MIR/MIR/2429712	SINE/MIR/MIR/2429712.2924388	N_Shore	0.02	Intron	Intron	Genic	protein_coding	-4748	ENSG00000100365	-0.0463631	68.0397	1.57638162730154e-21	2.2260574374137e-20	-0.0238805
cg25211875	15	55944483	NA	NA	NA	NA	NA	NA	NA	NA	NA	NA		0.02	Intron	Intron	Genic	protein_coding	23384	ENSG00000166450	-0.026975	79.133	1.16310761255717e-14	1.04765858146263e-13	-0.0174265
cg25211938	22	50610260	NA	NA	NA	NA	NA	NA	NA	NA	NA	NA	S_Shore	0.01	Intron	Intron	Genic	nonsense_mediated_decay	1070	ENSG00000073150	-0.00784394	82.0248	0.00769869	0.0190766	-0.0018054
cg25211956	17	61904929	NA	NA	NA	NA	NA	NA	NA	NA	NA	NA	Island	0.12	Promoter	Promoter	Genic	protein_coding	78	ENSG00000108592	-0.00232548	4.54358	0.179729	0.293368	-0.00577881
cg25212025	10	34602937	NA	NA	NA	NA	NA	NA	NA	NA	NA	NA		0.02	Intron	Intron	Genic	processed_transcript	22311	ENSG00000148498	0.0263997	32.7757	0.00116022	0.00336191	0.058286
cg25212053	11	66055683	NA	NA	NA	NA	NA	NA	NA	NA	NA	NA	N_Shore	0.04	Promoter	Promoter	Genic	protein_coding	795	ENSG00000174851	-0.0407463	55.5676	9.0836355321578e-14	7.64289712574747e-13	-0.0189189
cg25212090	1	197882170	NA	NA	NA	NA	NA	NA	NA	NA	NA	NA	S_Shore	0.06	Promoter	Promoter	Genic	protein_coding	535	ENSG00000143355	0.0211921	10.3875	6.63463125875448e-12	4.79111920212346e-11	0.00754151
cg25212131	5	140683670	NA	NA	NA	NA	NA	NA	NA	NA	NA	NA	Island	0.11	Promoter	Promoter	Genic	protein_coding	-58	ENSG00000120329	0.0926244	72.7603	5.58901148908148e-23	8.56860841226626e-22	0.0931925
cg25212146	18	65184298	NA	NA	NA	NA	NA	NA	NA	NA	NA	NA	S_Shore	0.09	Promoter	Promoter	Genic	protein_coding	-81	ENSG00000171451	-0.00417701	11.0719	0.133255	0.230223	-0.0234738
cg25212262	5	6714192	NA	NA	NA	NA	NA	NA	NA	NA	NA	NA	Island	0.11	Promoter	Promoter	Genic	protein_coding	-526	ENSG00000112941	-0.00275195	3.51003	0.150858	0.254694	-0.00598661
cg25212270	15	78015279	NA	NA	NA	NA	NA	NA	NA	NA	NA	NA		0.04	Intron	Intron	Genic	protein_coding	-2186	ENSG00000169783	0.0169802	59.9283	0.0280234	0.0606599	0.036035
cg25212351	10	90751056	NA	NA	NA	NA	NA	NA	NA	NA	NA	NA	Island	0.06	Promoter	Promoter	Genic	protein_coding	-11	ENSG00000107796	0.00286475	4.99035	0.31099	0.449129	0.00220753
cg25212457	6	31461853	NA	NA	NA	NA	NA	NA	NA	NA	NA	NA	Island	0.05	Promoter	Promoter	Genic	protein_coding	-805	ENSG00000204516	0.00414877	13.9519	0.228172	0.354095	-0.00942076
cg25212571	1	153114115	NA	NA	NA	NA	NA	NA	NA	NA	NA	NA		0.01	Promoter	Promoter	Genic	protein_coding	-188	ENSG00000196805	-0.00337711	83.856	0.218471	0.342209	0.000287581
cg25212578	10	62065558	NA	NA	NA	NA	NA	NA	NA	NA	NA	NA		0.01	Intron	Intron	Genic	protein_coding	-5318	ENSG00000151150	-0.0113953	73.6003	0.00902484	0.0220229	0.00851781
cg25212638	4	175204714	NA	NA	NA	NA	NA	NA	NA	NA	NA	NA	Island	0.04	Promoter	Promoter	Genic	nonsense_mediated_decay	83	ENSG00000164117	-0.00409885	7.61609	0.0861538	0.160291	-0.00696658
cg25212701	1	162351664	NA	NA	NA	NA	NA	NA	NA	NA	NA	NA		0.03	Promoter	Promoter	Genic	protein_coding	144	ENSG00000239887	-0.0163624	77.9201	2.45113449282839e-06	1.02223506075815e-05	-0.00653245
cg25212762	3	37055414	NA	NA	NA	NA	NA	NA	NA	NA	NA	NA		0.01	Promoter	Promoter	Genic	nonsense_mediated_decay	-509	ENSG00000076242	0.00585497	81.7531	0.184298	0.299308	0.0123093
cg25212763	13	113532716	NA	NA	NA	NA	NA	NA	NA	NA	NA	NA		0.07	Exon	Exon	Genic	retained_intron	-1899	ENSG00000068650	0.000356005	94.4753	0.907583	0.943214	0.000455187
cg25212814	6	88105618	88105398	88105740	342	+	LINE	LINE/L1	L1MC1	3392494	LINE/L1/L1MC1/3392494	LINE/L1/L1MC1/3392494.4088105		0.01	Intron	Intron	Genic	protein_coding	-1222	ENSG00000203871	-0.0166169	72.8488	0.00852229	0.020911	0.00424513
cg25212993	5	132113755	NA	NA	NA	NA	NA	NA	NA	NA	NA	NA	S_Shore	0.06	Promoter	Promoter	Genic	protein_coding	-54	ENSG00000164402	0.0250548	17.5956	1.15119119942718e-05	4.42998075727325e-05	0.00770968
cg25213107	11	134282864	NA	NA	NA	NA	NA	NA	NA	NA	NA	NA	Island	0.11	Intergenic	Intergenic	Intergenic	protein_coding	-1052	ENSG00000109956	0.00725434	6.2974	1.67164468226143e-05	6.30366981594918e-05	0.00128374
cg25213141	4	186562655	NA	NA	NA	NA	NA	NA	NA	NA	NA	NA	S_Shelf	0.01	Intron	Intron	Genic	protein_coding	8105	ENSG00000154556	-0.0344305	70.3429	1.31655031867687e-09	7.74276418031975e-09	-0.0105779
cg25213350	1	109802435	NA	NA	NA	NA	NA	NA	NA	NA	NA	NA	S_Shore	0.03	Intron	Intron	Genic	processed_transcript	-5456	ENSG00000143126	-0.000651973	45.8538	0.952265	0.971205	0.0327445
cg25213362	12	51236634	NA	NA	NA	NA	NA	NA	NA	NA	NA	NA	Island	0.07	Promoter	Promoter	Genic	protein_coding	-69	ENSG00000186452	0.0182795	60.9034	0.00646035	0.0162693	0.0201294
cg25213452	1	206630385	206630132	206630509	377	+	LINE	LINE/L2	L2b	300279	LINE/L2/L2b/300279	LINE/L2/L2b/300279.362997		0.01	Intron	Intron	Genic	processed_transcript	3694	ENSG00000163486	-0.0186133	54.9052	0.00257791	0.00702347	0.0265544
cg25213539	17	79981084	NA	NA	NA	NA	NA	NA	NA	NA	NA	NA	Island	0.09	Promoter	Promoter	Genic	protein_coding	-94	ENSG00000169683	0.00106134	5.48021	0.582504	0.706318	-0.00237204
cg25213546	15	84116920	NA	NA	NA	NA	NA	NA	NA	NA	NA	NA	Island	0.07	Promoter	Promoter	Genic	protein_coding	637	ENSG00000140600	0.0081071	9.60884	0.00680635	0.0170576	-0.00539492
cg25213550	7	151692197	NA	NA	NA	NA	NA	NA	NA	NA	NA	NA		0.02	Promoter	Promoter	Genic	processed_transcript	173	ENSG00000106648	-0.0164676	82.1243	1.69295653947123e-05	6.38019403370886e-05	-0.011527
cg25213720	5	176734343	NA	NA	NA	NA	NA	NA	NA	NA	NA	NA	N_Shore	0.01	Promoter	Promoter	Genic	retained_intron	720	ENSG00000213347	-0.120072	34.1908	3.14035971652348e-25	5.444576596185e-24	-0.0765184
cg25213795	3	46586284	NA	NA	NA	NA	NA	NA	NA	NA	NA	NA		0.02	Intron	Intron	Genic	miRNA	5763	ENSG00000264306	-0.00995116	84.3688	0.00775713	0.0192063	-0.00741729
cg25213928	4	5712842	NA	NA	NA	NA	NA	NA	NA	NA	NA	NA	N_Shore	0.06	Promoter	Promoter	Genic	protein_coding	-82	ENSG00000072840	0.000962268	12.3165	0.750792	0.836848	-0.0151888
cg25213968	3	124904931	NA	NA	NA	NA	NA	NA	NA	NA	NA	NA		0.01	Intron	Intron	Genic	protein_coding	4363	ENSG00000221955	-0.00972923	77.7458	0.000301747	0.000960149	0.00385107
cg25214090	10	38739885	NA	NA	NA	NA	NA	NA	NA	NA	NA	NA	S_Shore	0.04	Intergenic	Intergenic	Intergenic	lincRNA	-2224	ENSG00000203496	0.00346257	82.3319	0.294492	0.430999	0.00630617
cg25214093	10	126135810	NA	NA	NA	NA	NA	NA	NA	NA	NA	NA	Island	0.05	Promoter	Promoter	Genic	antisense	-472	ENSG00000271434	-0.0112323	20.2842	0.11982	0.210952	-0.0214641
cg25214113	17	620790	620492	620798	306	-	SINE	SINE/Alu	AluSx	1526751	SINE/Alu/AluSx/1526751	SINE/Alu/AluSx/1526751.1838555	S_Shelf	0.01	Intron	Intron	Genic	protein_coding	-2694	ENSG00000141252	-0.0130585	75.9555	0.00529895	0.0135837	0.00353823
