## Supplementary material for "Transposable element methylation state predicts age and disease": Data file 1 (part 73 of 79)

### Sheet: supplementary_file1 (continued)
ilmnID	chr	pos	rep_start	rep_end	rep_len	rep_strand	class	superf	fam	rep_id	rep_name	fragment_name	Relation_to_UCSC_CpG_Island	CpG_density	annotation	annotation2	annotation3	transcriptBiotype	distanceToTSS	geneId	age_coef	beta20	pval	padj	age_coef_adj
cg25214158	10	101289600	NA	NA	NA	NA	NA	NA	NA	NA	NA	NA	N_Shore	0.02	Intron	Intron	Genic	antisense	1334	ENSG00000257582	-0.0374778	27.1925	8.59820880160774e-06	3.36121334596536e-05	-0.0147735
cg25214187	11	134285972	NA	NA	NA	NA	NA	NA	NA	NA	NA	NA	S_Shelf	0.01	Intergenic	Intergenic	Intergenic	protein_coding	-4160	ENSG00000109956	-0.0459867	64.492	1.46625727089062e-15	1.40934923668894e-14	-0.0144761
cg25214305	3	54970460	NA	NA	NA	NA	NA	NA	NA	NA	NA	NA		0.01	Intron	Intron	Genic	protein_coding	-8359	ENSG00000144771	0.00227528	64.1677	0.736602	0.826558	0.0342564
cg25214310	3	149934218	NA	NA	NA	NA	NA	NA	NA	NA	NA	NA		0.02	Intron	Intron	Genic	lincRNA	8759	ENSG00000241048	-0.0171276	66.1137	1.692715523698e-05	6.37934388651084e-05	0.00738386
cg25214346	1	161207966	NA	NA	NA	NA	NA	NA	NA	NA	NA	NA		0.01	Promoter	Promoter	Genic	nonsense_mediated_decay	-13	ENSG00000143257	-0.0189039	80.9166	4.18124846220397e-14	3.60660382097611e-13	-0.011081
cg25214376	10	1781920	NA	NA	NA	NA	NA	NA	NA	NA	NA	NA	S_Shore	0.05	Intergenic	Intergenic	Intergenic	protein_coding	-2250	ENSG00000185736	-0.00443468	65.1445	0.576374	0.701099	0.00640839
cg25214424	3	183146882	NA	NA	NA	NA	NA	NA	NA	NA	NA	NA	S_Shore	0.01	Promoter	Promoter	Genic	protein_coding	-316	ENSG00000053524	0.0052419	6.38795	0.050168	0.100957	0.0126847
cg25214552	4	127891291	NA	NA	NA	NA	NA	NA	NA	NA	NA	NA		0.02	Intergenic	Intergenic	Intergenic	misc_RNA	58083	ENSG00000199862	0.00101362	79.2521	0.802103	0.873449	0.0103639
cg25214561	3	11494984	NA	NA	NA	NA	NA	NA	NA	NA	NA	NA		0.02	Intron	Intron	Genic	processed_pseudogene	34963	ENSG00000235240	-0.00710986	78.1971	0.028296	0.0611843	0.0039882
cg25214584	10	135191349	135191316	135191381	65	-	LTR	LTR/ERVL	HERVL40-int	567214	LTR/ERVL/HERVL40-int/567214	LTR/ERVL/HERVL40-int/567214.683299	N_Shore	0.03	Intergenic	Intergenic	Intergenic	protein_coding	-1346	ENSG00000148832	-0.00377327	72.6181	0.245484	0.374878	0.0115041
cg25214684	1	39457099	NA	NA	NA	NA	NA	NA	NA	NA	NA	NA	Island	0.16	Promoter	Promoter	Genic	protein_coding	-69	ENSG00000174574	0.000663065	3.0167	0.632794	0.747435	0.000553705
cg25214789	5	7850070	NA	NA	NA	NA	NA	NA	NA	NA	NA	NA	Island	0.09	Intron	Intron	Genic	protein_coding	1194	ENSG00000215217	0.0206003	6.23554	3.3570146590836e-13	2.70576625224556e-12	0.0156823
cg25214792	22	21369513	NA	NA	NA	NA	NA	NA	NA	NA	NA	NA	S_Shore	0.03	Promoter	Promoter	Genic	nonsense_mediated_decay	34	ENSG00000099957	-0.100757	37.2677	2.32651575810816e-33	6.08893394488939e-32	-0.0728301
cg25214823	13	41626718	41626706	41626865	159	+	SINE	SINE/Alu	FRAM	1015519	SINE/Alu/FRAM/1015519	SINE/Alu/FRAM/1015519.1224158		0.03	Intron	Intron	Genic	protein_coding	-8692	ENSG00000120688	-0.00249234	80.1057	0.502533	0.637292	0.00414643
cg25214898	6	167839518	NA	NA	NA	NA	NA	NA	NA	NA	NA	NA	S_Shelf	0.04	Intergenic	Intergenic	Intergenic	retained_intron	-41520	ENSG00000203690	0.00750974	82.5563	0.0154791	0.0357912	0.010148
cg25214900	12	79693302	NA	NA	NA	NA	NA	NA	NA	NA	NA	NA		0.01	Exon	Exon	Genic	protein_coding	7723	ENSG00000067715	-0.0383622	71.9563	3.37593602322734e-11	2.29594198523401e-10	-0.0164152
cg25214902	7	157260969	NA	NA	NA	NA	NA	NA	NA	NA	NA	NA	Island	0.06	Exon	Exon	Genic	lincRNA	2044	ENSG00000234210	-0.00264608	72.438	0.679105	0.78331	0.0045465
cg25214914	1	155910523	NA	NA	NA	NA	NA	NA	NA	NA	NA	NA		0.03	Promoter	Promoter	Genic	protein_coding	-957	ENSG00000173080	-0.0214831	43.3781	0.00556819	0.0142127	0.0112135
cg25214924	6	163517573	163517513	163517621	108	+	SINE	SINE/MIR	MIR1_Amn	3498542	SINE/MIR/MIR1_Amn/3498542	SINE/MIR/MIR1_Amn/3498542.4216379	N_Shelf	0.05	Intron	Intron	Genic	protein_coding	34255	ENSG00000112530	-9.18446e-05	83.0429	0.978537	0.987143	0.00148526
cg25214966	1	172113756	NA	NA	NA	NA	NA	NA	NA	NA	NA	NA		0.03	Promoter	Promoter	Genic	miRNA	28	ENSG00000208024	-0.000700143	87.3151	0.768027	0.849366	4.58340709379047e-05
cg25215028	1	21759308	21759238	21759373	135	+	LINE	LINE/L1	L1ME4b	37958	LINE/L1/L1ME4b/37958	LINE/L1/L1ME4b/37958.45061	N_Shelf	0.01	Intergenic	Intergenic	Intergenic	unprocessed_pseudogene	-1503	ENSG00000186543	-0.188843	47.8531	3.43257358315162e-72	4.46471108797348e-70	-0.1374
cg25215047	13	51733079	NA	NA	NA	NA	NA	NA	NA	NA	NA	NA		0.01	Intron	Intron	Genic	processed_pseudogene	3414	ENSG00000214878	-0.00271251	78.2473	0.560445	0.687809	0.00995555
cg25215049	4	721972	721971	722153	182	+	DNA	DNA/TcMar-Tigger	MER2	2748421	DNA/TcMar-Tigger/MER2/2748421	DNA/TcMar-Tigger/MER2/2748421.3307984	N_Shelf	0.04	Intron	Intron	Genic	protein_coding	-2893	ENSG00000185619	0.00153159	88.0915	0.512833	0.646407	0.00177366
cg25215170	7	150417775	NA	NA	NA	NA	NA	NA	NA	NA	NA	NA	Island	0.08	Exon	Exon	Genic	processed_transcript	-1566	ENSG00000196329	0.00357313	87.9934	0.111531	0.198789	0.00532407
cg25215230	4	15679598	15679010	15679646	636	+	LTR	LTR/ERVL	MER21C	2771599	LTR/ERVL/MER21C/2771599	LTR/ERVL/MER21C/2771599.3335759	N_Shelf	0.02	Intron	Intron	Genic	protein_coding	3579	ENSG00000118564	-0.00854023	74.5428	0.274268	0.408275	0.00766167
cg25215292	5	135265753	NA	NA	NA	NA	NA	NA	NA	NA	NA	NA	N_Shore	0.04	Promoter	Promoter	Genic	processed_transcript	-253	ENSG00000164616	0.0554683	25.4578	2.49629799094277e-14	2.19154541083619e-13	0.0584507
cg25215295	18	34978038	NA	NA	NA	NA	NA	NA	NA	NA	NA	NA	S_Shelf	0.01	Intron	Intron	Genic	nonsense_mediated_decay	87501	ENSG00000101489	-0.0276586	73.3031	1.71707419765326e-12	1.30628114941428e-11	-0.0073656
cg25215298	1	860022	NA	NA	NA	NA	NA	NA	NA	NA	NA	NA	Island	0.13	Promoter	Promoter	Genic	protein_coding	-238	ENSG00000187634	-0.00263734	30.7483	0.325552	0.464927	-0.0632007
cg25215329	15	45694456	NA	NA	NA	NA	NA	NA	NA	NA	NA	NA	Island	0.09	Promoter	Promoter	Genic	protein_coding	-40	ENSG00000171766	-0.00229839	3.57057	0.183088	0.297723	-0.00498391
cg25215340	11	2907127	2907126	2907173	47	+	Simple_repeat	Simple_repeat	(CCGCC)n	570926	Simple_repeat/(CCGCC)n/570926	Simple_repeat/(CCGCC)n/570926.688068	N_Shore	0.13	Promoter	Promoter	Genic	protein_coding	-16	ENSG00000129757	-0.000261612	7.28082	0.902759	0.940198	-0.00929532
cg25215437	1	16969245	NA	NA	NA	NA	NA	NA	NA	NA	NA	NA	N_Shore	0.02	Intron	Intron	Genic	retained_intron	1933	ENSG00000215908	-7.74058e-05	74.5976	0.978258	0.98697	0.016062
cg25215498	3	179560139	NA	NA	NA	NA	NA	NA	NA	NA	NA	NA		0.02	Intron	Intron	Genic	processed_transcript	-21796	ENSG00000114757	0.085732	41.1398	2.56031385918396e-16	2.59840112084072e-15	0.126866
cg25215594	13	30981649	30981242	30981670	428	-	LINE	LINE/L1	L1MC4a	1000125	LINE/L1/L1MC4a/1000125	LINE/L1/L1MC4a/1000125.1205471	N_Shore	0.03	Intergenic	Intergenic	Intergenic	lincRNA	14725	ENSG00000225039	0.000505859	89.2402	0.913907	0.947114	0.00135287
cg25215654	1	15736527	NA	NA	NA	NA	NA	NA	NA	NA	NA	NA	Island	0.13	Promoter	Promoter	Genic	protein_coding	136	ENSG00000142634	-0.00209212	7.52335	0.45391	0.592912	-0.0119492
cg25215835	3	51931585	51931452	51931915	463	+	LTR	LTR/ERV1	HERVIP10FH-int	2536755	LTR/ERV1/HERVIP10FH-int/2536755	LTR/ERV1/HERVIP10FH-int/2536755.3053293		0.05	Intron	Intron	Genic	protein_coding	5766	ENSG00000173389	0.00302556	92.2198	0.428178	0.568615	0.00339219
cg25215885	18	77794317	NA	NA	NA	NA	NA	NA	NA	NA	NA	NA	N_Shore	0.16	Promoter	Promoter	Genic	nonsense_mediated_decay	-29	ENSG00000267127	0.00877552	14.3121	0.241291	0.369896	-0.0307581
cg25215890	1	160651452	NA	NA	NA	NA	NA	NA	NA	NA	NA	NA		0.03	Intron	Intron	Genic	antisense	8140	ENSG00000228863	0.0156859	44.2558	0.0363724	0.0763165	0.0487229
cg25216039	6	90299661	NA	NA	NA	NA	NA	NA	NA	NA	NA	NA		0.01	Intron	Intron	Genic	retained_intron	-13051	ENSG00000135299	-0.0869392	45.5421	2.37310392520281e-76	3.50908239476715e-74	-0.0348714
cg25216196	17	19290520	NA	NA	NA	NA	NA	NA	NA	NA	NA	NA		0.06	Promoter	Promoter	Genic	retained_intron	-17	ENSG00000166482	0.0674283	20.7299	1.46595901296672e-21	2.0736683034731e-20	0.051208
cg25216300	1	2722739	NA	NA	NA	NA	NA	NA	NA	NA	NA	NA		0.03	Intergenic	Intergenic	Intergenic	protein_coding	-4453	ENSG00000215912	0.0229869	48.0574	1.74045911259153e-05	6.54864771820248e-05	0.0563145
cg25216403	18	35147465	NA	NA	NA	NA	NA	NA	NA	NA	NA	NA	Island	0.03	Intergenic	Intergenic	Intergenic	protein_coding	-1465	ENSG00000101489	0.00427631	7.15677	0.132122	0.228648	0.00507127
cg25216538	4	6925470	NA	NA	NA	NA	NA	NA	NA	NA	NA	NA	Island	0.09	Exon	Exon	Genic	protein_coding	13495	ENSG00000132405	-0.000170454	97.0003	0.889736	0.931807	-0.000795792
cg25216580	1	120173989	NA	NA	NA	NA	NA	NA	NA	NA	NA	NA		0.04	Intron	Intron	Genic	protein_coding	16407	ENSG00000143067	-0.0396252	20.3857	6.71643413410297e-09	3.68987453281943e-08	-0.0431095
cg25216613	1	3541447	NA	NA	NA	NA	NA	NA	NA	NA	NA	NA	Island	0.14	Promoter	Promoter	Genic	protein_coding	-119	ENSG00000158109	0.00252217	7.64865	0.307973	0.445835	-0.00741495
cg25216634	17	202588	NA	NA	NA	NA	NA	NA	NA	NA	NA	NA	N_Shelf	0.04	Promoter	Promoter	Genic	processed_transcript	4	ENSG00000181031	-0.00589048	24.8755	0.454916	0.593838	-0.00368944
cg25216669	4	189254654	NA	NA	NA	NA	NA	NA	NA	NA	NA	NA		0.01	Intergenic	Intergenic	Intergenic	processed_pseudogene	16524	ENSG00000242169	-0.00840241	72.9662	0.049885	0.10046	0.0123138
cg25216696	8	11565351	NA	NA	NA	NA	NA	NA	NA	NA	NA	NA	Island	0.04	Promoter	Promoter	Genic	protein_coding	-391	ENSG00000136574	0.0199882	7.41133	1.63183071275933e-12	1.24337679556771e-11	0.0177618
cg25216704	4	3485393	NA	NA	NA	NA	NA	NA	NA	NA	NA	NA	N_Shore	0.05	Promoter	Promoter	Genic	retained_intron	-878	ENSG00000175920	-0.00340812	37.1223	0.779904	0.857834	0.00494807
cg25216821	6	7248913	NA	NA	NA	NA	NA	NA	NA	NA	NA	NA	S_Shore	0.06	Exon	Exon	Genic	antisense	-27351	ENSG00000238221	0.00146077	86.5058	0.489985	0.626091	0.00170284
cg25216910	6	89606173	89605945	89606283	338	+	LTR	LTR/ERVL-MaLR	MLT1O	3394707	LTR/ERVL-MaLR/MLT1O/3394707	LTR/ERVL-MaLR/MLT1O/3394707.4090772		0.01	Intron	Intron	Genic	protein_coding	67107	ENSG00000111880	0.00782912	77.9422	0.152219	0.256548	0.0210543
cg25217100	13	37249426	NA	NA	NA	NA	NA	NA	NA	NA	NA	NA	S_Shore	0.06	Intron	Intron	Genic	protein_coding	1377	ENSG00000180440	0.0626533	36.2932	8.05443017770473e-08	3.95986013442976e-07	0.0609369
cg25217257	12	133219288	NA	NA	NA	NA	NA	NA	NA	NA	NA	NA		0.03	Promoter	Promoter	Genic	retained_intron	-496	ENSG00000177084	-0.0007918	83.1157	0.735062	0.825411	0.00215953
cg25217313	15	41624774	NA	NA	NA	NA	NA	NA	NA	NA	NA	NA	Island	0.12	Promoter	Promoter	Genic	protein_coding	45	ENSG00000104147	-0.00257677	6.92992	0.332873	0.472824	-0.0105355
cg25217317	1	235811994	NA	NA	NA	NA	NA	NA	NA	NA	NA	NA	Island	0.08	Intron	Intron	Genic	protein_coding	1299	ENSG00000168243	0.0632576	27.5244	1.84495035493412e-16	1.89007616983126e-15	0.0374335
cg25217347	3	129129569	129129459	129129625	166	+	LINE	LINE/L2	L2c	2643765	LINE/L2/L2c/2643765	LINE/L2/L2c/2643765.3181402		0.01	Intron	Intron	Genic	retained_intron	7797	ENSG00000172771	-0.0176389	78.7273	1.44488455956577e-06	6.18623284918639e-06	-0.00585619
cg25217357	12	62997570	NA	NA	NA	NA	NA	NA	NA	NA	NA	NA	Island	0.06	Promoter	Promoter	Genic	miRNA	104	ENSG00000199179	0.000151977	6.257	0.942706	0.965236	-0.00245943
cg25217365	12	29302035	NA	NA	NA	NA	NA	NA	NA	NA	NA	NA	Island	0.14	Promoter	Promoter	Genic	protein_coding	-1	ENSG00000064763	6.689294224476e-05	5.63489	0.975988	0.985587	-0.00419276
cg25217428	1	168148809	168148787	168148933	146	-	LINE	LINE/L2	L2b	243662	LINE/L2/L2b/243662	LINE/L2/L2b/243662.294446	S_Shore	0.06	Promoter	Promoter	Genic	protein_coding	516	ENSG00000143155	0.000503864	7.78421	0.755741	0.840437	-0.0066621
cg25217535	10	35027638	35027484	35027687	203	+	SINE	SINE/Alu	AluJb	420119	SINE/Alu/AluJb/420119	SINE/Alu/AluJb/420119.507062		0.02	Intron	Intron	Genic	processed_pseudogene	-62669	ENSG00000215184	-0.00104975	78.1486	0.729671	0.821507	0.0101277
cg25217583	1	50574383	NA	NA	NA	NA	NA	NA	NA	NA	NA	NA		0.01	Promoter	Promoter	Genic	protein_coding	-222	ENSG00000162374	-0.0263681	77.5381	4.73475982431439e-06	1.91053844808549e-05	-0.0124158
cg25217625	15	42783080	NA	NA	NA	NA	NA	NA	NA	NA	NA	NA	Island	0.03	Promoter	Promoter	Genic	protein_coding	223	ENSG00000103994	0.00378928	5.79463	0.142987	0.243898	0.00807207
cg25217636	8	37963452	NA	NA	NA	NA	NA	NA	NA	NA	NA	NA	Island	0.06	Promoter	Promoter	Genic	protein_coding	-5	ENSG00000129691	-0.0019367	9.54968	0.463369	0.601638	-0.0139347
cg25217710	1	156609523	NA	NA	NA	NA	NA	NA	NA	NA	NA	NA	N_Shelf	0.03	Exon	Exon	Genic	lincRNA	1273	ENSG00000272068	-0.0313856	58.7456	4.16873573834567e-06	1.69294837803512e-05	-0.00483156
cg25217765	6	90604299	NA	NA	NA	NA	NA	NA	NA	NA	NA	NA		0.02	Promoter	Promoter	Genic	protein_coding	111	ENSG00000135355	0.00587523	79.2411	0.216803	0.340158	0.0152438
cg25217772	11	62392592	NA	NA	NA	NA	NA	NA	NA	NA	NA	NA	S_Shelf	0.03	3' UTR	Other Genic	Genic	retained_intron	1650	ENSG00000089597	-0.00231362	78.4041	0.628052	0.74352	0.0068208
cg25217842	17	76950852	76950733	76950912	179	-	DNA	DNA/hAT-Charlie	MER5A	1661817	DNA/hAT-Charlie/MER5A/1661817	DNA/hAT-Charlie/MER5A/1661817.1999279		0.09	Intergenic	Intergenic	Intergenic	retained_intron	20026	ENSG00000108679	-0.0265798	90.8023	1.60531472788859e-06	6.83882603942389e-06	-0.0244506
cg25217895	4	99458347	99455001	99458603	3602	-	LINE	LINE/L1	L1PA7	2887322	LINE/L1/L1PA7/2887322	LINE/L1/L1PA7/2887322.3475742		0.05	Intron	Intron	Genic	processed_transcript	23037	ENSG00000168785	-0.00619384	74.5808	0.100221	0.181917	0.00277414
cg25217966	11	30040572	NA	NA	NA	NA	NA	NA	NA	NA	NA	NA	S_Shore	0.01	Intergenic	Intergenic	Intergenic	protein_coding	-2002	ENSG00000182255	0.0116009	11.2371	0.00487201	0.0125843	0.010994
cg25218152	11	128554586	NA	NA	NA	NA	NA	NA	NA	NA	NA	NA		0.04	Intron	Intron	Genic	antisense	1737	ENSG00000245008	-0.114699	43.8692	8.99772273143715e-15	8.17031253140048e-14	-0.0913319
cg25218351	2	27505446	NA	NA	NA	NA	NA	NA	NA	NA	NA	NA		0.03	Promoter	Promoter	Genic	protein_coding	116	ENSG00000138100	-0.0622149	67.1243	3.58406310554358e-18	4.11517663743892e-17	-0.043215
cg25218417	1	12374100	NA	NA	NA	NA	NA	NA	NA	NA	NA	NA		0.02	Intron	Intron	Genic	processed_transcript	2517	ENSG00000048707	-0.00614419	79.2242	0.180359	0.294172	0.00325249
cg25218453	6	28603027	NA	NA	NA	NA	NA	NA	NA	NA	NA	NA	Island	0.06	Intergenic	Intergenic	Intergenic	processed_pseudogene	-1656	ENSG00000271440	0.00565944	7.52929	0.0504469	0.101437	-0.000690185
cg25218470	5	125759767	125759721	125759913	192	-	LINE	LINE/L2	L2c	3174229	LINE/L2/L2c/3174229	LINE/L2/L2c/3174229.3825264	S_Shore	0.01	Promoter	Promoter	Genic	nonsense_mediated_decay	603	ENSG00000155324	-0.0341024	52.4745	0.000263718	0.000846196	0.0138313
cg25218649	3	179834799	NA	NA	NA	NA	NA	NA	NA	NA	NA	NA		0.01	Intergenic	Intergenic	Intergenic	rRNA	44966	ENSG00000201822	-0.0200901	68.2822	0.00588925	0.0149553	0.00625012
cg25218716	20	22565228	NA	NA	NA	NA	NA	NA	NA	NA	NA	NA	Island	0.12	Promoter	Promoter	Genic	protein_coding	-127	ENSG00000125798	0.0919465	11.3547	2.47559334287541e-45	1.14004989819255e-43	0.0683528
cg25218793	4	3387341	NA	NA	NA	NA	NA	NA	NA	NA	NA	NA		0.07	Promoter	Promoter	Genic	processed_transcript	10	ENSG00000159788	0.0452206	18.7821	4.00110685222304e-27	7.68930925346629e-26	0.0230885
cg25218797	11	68472905	NA	NA	NA	NA	NA	NA	NA	NA	NA	NA		0.03	Intergenic	Intergenic	Intergenic	processed_transcript	5169	ENSG00000132749	-0.00897142	77.1964	0.112925	0.200837	0.00185324
cg25218905	12	92538613	NA	NA	NA	NA	NA	NA	NA	NA	NA	NA	N_Shore	0.04	Promoter	Promoter	Genic	protein_coding	396	ENSG00000133639	-0.00106104	5.45526	0.434054	0.574195	0.00150911
cg25219047	19	3500813	NA	NA	NA	NA	NA	NA	NA	NA	NA	NA	Island	0.06	Promoter	Promoter	Genic	protein_coding	98	ENSG00000129932	-0.0089198	6.06831	0.00015278	0.000507087	-0.0110936
cg25219082	3	32612324	32612307	32612338	31	+	Simple_repeat	Simple_repeat	(GGCGGC)n	2505992	Simple_repeat/(GGCGGC)n/2505992	Simple_repeat/(GGCGGC)n/2505992.3015397	Island	0.12	Promoter	Promoter	Genic	retained_intron	-7	ENSG00000144635	-0.00384119	6.09606	0.114964	0.20382	-0.00951832
cg25219134	1	167906865	NA	NA	NA	NA	NA	NA	NA	NA	NA	NA	S_Shore	0.04	Promoter	Promoter	Genic	processed_transcript	474	ENSG00000143164	-0.00221597	4.14662	0.504099	0.638678	0.000722198
cg25219246	1	44053380	NA	NA	NA	NA	NA	NA	NA	NA	NA	NA	N_Shelf	0.03	Intron	Intron	Genic	protein_coding	-3312	ENSG00000142949	-0.0154405	72.6732	1.16263754909405e-06	5.03116239877691e-06	-0.000202658
cg25219318	1	2527477	NA	NA	NA	NA	NA	NA	NA	NA	NA	NA	Island	0.06	Exon	Exon	Genic	retained_intron	-1965	ENSG00000142606	-0.00120623	95.7557	0.5773	0.70191	-0.00073222
cg25219329	22	42679444	NA	NA	NA	NA	NA	NA	NA	NA	NA	NA	Island	0.09	Intron	Intron	Genic	lincRNA	5250	ENSG00000273366	0.0489258	12.0091	8.29331066329782e-19	9.91558326575688e-18	0.0274317
cg25219333	11	6501594	NA	NA	NA	NA	NA	NA	NA	NA	NA	NA	N_Shore	0.04	Promoter	Promoter	Genic	retained_intron	933	ENSG00000132254	-0.00192648	82.3304	0.495099	0.630712	0.000918484
cg25219643	11	86106473	NA	NA	NA	NA	NA	NA	NA	NA	NA	NA		0.02	Promoter	Promoter	Genic	protein_coding	257	ENSG00000149201	-0.0263758	29.0111	0.000184148	0.000604255	-0.000506205
cg25219679	17	72983634	NA	NA	NA	NA	NA	NA	NA	NA	NA	NA	Island	0.06	Promoter	Promoter	Genic	protein_coding	-93	ENSG00000109089	-0.0012659	5.99534	0.594831	0.716449	-0.0032829
cg25219728	4	75895858	75895816	75896040	224	+	DNA	DNA/TcMar-Tigger	Tigger19a	2854319	DNA/TcMar-Tigger/Tigger19a/2854319	DNA/TcMar-Tigger/Tigger19a/2854319.3435822		0.01	Promoter	Promoter	Genic	antisense	-286	ENSG00000249717	-0.0061122	83.3274	0.0576529	0.113841	-0.0018443
cg25219874	17	22193751	NA	NA	NA	NA	NA	NA	NA	NA	NA	NA	S_Shore	0.05	Promoter	Promoter	Genic	processed_pseudogene	407	ENSG00000264431	-0.00429361	79.5637	0.113592	0.201818	0.00048382
cg25219939	12	48250774	NA	NA	NA	NA	NA	NA	NA	NA	NA	NA		0.02	Intron	Intron	Genic	protein_coding	-23859	ENSG00000061273	0.00949185	88.3387	7.37619353633517e-05	0.000255912	0.0107023
cg25220063	1	247802774	NA	NA	NA	NA	NA	NA	NA	NA	NA	NA	Island	0.1	Promoter	Promoter	Genic	antisense	-277	ENSG00000235749	-0.003851	27.1418	0.752177	0.837888	-0.0438829
cg25220065	12	112847133	NA	NA	NA	NA	NA	NA	NA	NA	NA	NA	Island	0.08	Promoter	Promoter	Genic	protein_coding	-18	ENSG00000089009	-0.00032543	6.98172	0.844249	0.902014	-0.00674514
cg25220300	3	141206348	NA	NA	NA	NA	NA	NA	NA	NA	NA	NA	Island	0.16	Promoter	Promoter	Genic	protein_coding	457	ENSG00000155903	-0.00343647	10.837	0.245284	0.374644	-0.0255507
cg25220320	15	98065740	NA	NA	NA	NA	NA	NA	NA	NA	NA	NA		0.04	Promoter	Promoter	Genic	lincRNA	-699	ENSG00000259524	-0.0139278	82.0092	1.1544937853807e-05	4.44190398591887e-05	-0.0107732
cg25220428	6	19144084	NA	NA	NA	NA	NA	NA	NA	NA	NA	NA		0.01	Promoter	Promoter	Genic	processed_pseudogene	158	ENSG00000217379	-0.00745331	60.2016	0.185531	0.300858	0.0303961
cg25220460	8	123792839	NA	NA	NA	NA	NA	NA	NA	NA	NA	NA	Island	0.12	Promoter	Promoter	Genic	lincRNA	-160	ENSG00000272043	-0.0029203	6.5366	0.172806	0.28425	-0.00972447
cg25220537	15	81298068	NA	NA	NA	NA	NA	NA	NA	NA	NA	NA	S_Shelf	0.01	Intergenic	Intergenic	Intergenic	protein_coding	-1306	ENSG00000156206	-0.0090311	71.5857	0.112729	0.200553	0.0133572
cg25220574	12	130907040	NA	NA	NA	NA	NA	NA	NA	NA	NA	NA	N_Shore	0.07	Exon	Exon	Genic	lincRNA	-1476	ENSG00000256064	-0.000375383	78.5089	0.929232	0.956784	0.004071
cg25220625	8	21868116	NA	NA	NA	NA	NA	NA	NA	NA	NA	NA	Island	0.07	Intergenic	Intergenic	Intergenic	retained_intron	7620	ENSG00000130227	0.00174862	5.18964	0.370166	0.511466	-0.000104241
cg25220751	6	4655948	NA	NA	NA	NA	NA	NA	NA	NA	NA	NA		0.05	Intergenic	Intergenic	Intergenic	snoRNA	11952	ENSG00000238801	-0.0264175	73.4956	1.69232054611663e-13	1.39508192294482e-12	-0.0170653
cg25220765	4	3766656	NA	NA	NA	NA	NA	NA	NA	NA	NA	NA	N_Shore	0.05	Intergenic	Intergenic	Intergenic	protein_coding	-1419	ENSG00000184160	-0.00469906	64.9246	0.511398	0.645162	0.006213
cg25220769	1	6094205	NA	NA	NA	NA	NA	NA	NA	NA	NA	NA		0.02	Promoter	Promoter	Genic	protein_coding	-138	ENSG00000069424	-0.0155677	73.5591	4.29080925089688e-05	0.000153553	0.00170239
cg25220781	1	16539013	NA	NA	NA	NA	NA	NA	NA	NA	NA	NA		0.03	Promoter	Promoter	Genic	protein_coding	91	ENSG00000142632	-0.036715	70.0753	3.49132635848572e-14	3.03085343627624e-13	-0.0197594
cg25220896	1	11004296	NA	NA	NA	NA	NA	NA	NA	NA	NA	NA		0.04	Intergenic	Intergenic	Intergenic	protein_coding	3631	ENSG00000175262	-0.0171473	8.37886	1.41848083319895e-11	9.96807008823716e-11	-0.022275
cg25220979	17	47092272	NA	NA	NA	NA	NA	NA	NA	NA	NA	NA	S_Shore	0.02	Promoter	Promoter	Genic	processed_transcript	993	ENSG00000159217	-0.0659473	54.196	2.77030425611952e-15	2.61212663839346e-14	-0.0277409
cg25220985	8	23031347	23030568	23031865	1297	-	LTR	LTR/ERV1	LTR12E	3774086	LTR/ERV1/LTR12E/3774086	LTR/ERV1/LTR12E/3774086.4549229		0.05	Intergenic	Intergenic	Intergenic	protein_coding	-9804	ENSG00000173530	0.00737593	86.0033	0.175077	0.287305	0.0076254
cg25220990	5	4206669	NA	NA	NA	NA	NA	NA	NA	NA	NA	NA		0.01	Intergenic	Intergenic	Intergenic	lincRNA	70874	ENSG00000250921	-0.0401018	67.6046	2.817857682794e-10	1.76675590629482e-09	-0.0128948
cg25221092	18	20811800	NA	NA	NA	NA	NA	NA	NA	NA	NA	NA		0.03	Intron	Intron	Genic	processed_transcript	-4828	ENSG00000134490	-0.00227741	16.8451	0.505372	0.639813	-0.00407993
cg25221168	10	21797184	NA	NA	NA	NA	NA	NA	NA	NA	NA	NA	N_Shore	0.06	Intergenic	Intergenic	Intergenic	protein_coding	9664	ENSG00000180592	-0.00617952	78.9861	0.167663	0.277412	-0.00170339
cg25221196	1	2387967	NA	NA	NA	NA	NA	NA	NA	NA	NA	NA	Island	0.09	Intron	Intron	Genic	protein_coding	-10931	ENSG00000149527	0.00923854	88.7607	0.051263	0.102837	0.0119859
cg25221207	11	119555633	NA	NA	NA	NA	NA	NA	NA	NA	NA	NA		0.01	Intron	Intron	Genic	processed_transcript	2434	ENSG00000110400	-0.0934404	26.5924	2.17024905449481e-35	6.26811052904501e-34	-0.0632517
cg25221235	15	68112282	NA	NA	NA	NA	NA	NA	NA	NA	NA	NA	N_Shore	0.07	Promoter	Promoter	Genic	protein_coding	240	ENSG00000188779	0.0896632	23.4285	6.46618877994644e-30	1.43478304143533e-28	0.0685191
cg25221239	10	131764419	NA	NA	NA	NA	NA	NA	NA	NA	NA	NA	Island	0.07	Intergenic	Intergenic	Intergenic	protein_coding	-2314	ENSG00000108001	0.0695387	17.1702	2.93733008658175e-32	7.29767131235652e-31	0.047671
cg25221254	19	6333547	NA	NA	NA	NA	NA	NA	NA	NA	NA	NA		0.05	Promoter	Promoter	Genic	protein_coding	93	ENSG00000167769	-0.0152974	81.1557	3.77275917979593e-08	1.91809109132435e-07	-0.0121948
cg25221341	8	95909215	NA	NA	NA	NA	NA	NA	NA	NA	NA	NA	S_Shore	0.05	Promoter	Promoter	Genic	protein_coding	-309	ENSG00000175305	0.00571209	7.30847	0.023366	0.0516593	0.00172771
cg25221442	3	197183582	NA	NA	NA	NA	NA	NA	NA	NA	NA	NA	Island	0.11	Promoter	Promoter	Genic	lincRNA	-57	ENSG00000229912	-0.00111248	4.36171	0.473598	0.611096	-0.00436969
cg25221496	15	37385900	NA	NA	NA	NA	NA	NA	NA	NA	NA	NA	N_Shore	0.06	Promoter	Promoter	Genic	retained_intron	330	ENSG00000134138	-0.00053761	81.4561	0.890085	0.932045	0.00178914
cg25221532	18	33702801	NA	NA	NA	NA	NA	NA	NA	NA	NA	NA		0.03	Promoter	Promoter	Genic	protein_coding	-723	ENSG00000141424	0.00292478	68.3566	0.478356	0.615491	0.0210166
cg25221593	4	89445097	NA	NA	NA	NA	NA	NA	NA	NA	NA	NA	S_Shore	0.03	Promoter	Promoter	Genic	processed_transcript	90	ENSG00000138641	-0.00877153	6.57316	0.000315351	0.00100051	-0.00626387
cg25221615	5	158532962	NA	NA	NA	NA	NA	NA	NA	NA	NA	NA	N_Shore	0.02	Intron	Intron	Genic	lincRNA	5272	ENSG00000245812	-0.013217	51.4776	0.126737	0.220998	0.027291
cg25221637	17	30186770	NA	NA	NA	NA	NA	NA	NA	NA	NA	NA	S_Shore	0.04	Promoter	Promoter	Genic	protein_coding	-414	ENSG00000172301	-0.00419023	68.2042	0.455229	0.594104	0.00989169
cg25221653	11	93276592	NA	NA	NA	NA	NA	NA	NA	NA	NA	NA	Island	0.14	Promoter	Promoter	Genic	protein_coding	-71	ENSG00000166002	-0.000312994	4.33021	0.877368	0.923814	-0.0030104
cg25221704	3	128780492	NA	NA	NA	NA	NA	NA	NA	NA	NA	NA		0.05	Promoter	Promoter	Genic	protein_coding	882	ENSG00000169704	0.0036455	87.3896	0.161933	0.269716	0.00362859
cg25221719	3	141319318	NA	NA	NA	NA	NA	NA	NA	NA	NA	NA		0.05	Promoter	Promoter	Genic	processed_pseudogene	103	ENSG00000249986	-0.00355651	78.8609	0.17966	0.293273	0.0019948
cg25221774	13	101173669	NA	NA	NA	NA	NA	NA	NA	NA	NA	NA		0.06	Intron	Intron	Genic	protein_coding	5988	ENSG00000175198	0.00177535	60.1997	0.8338	0.895095	0.00871838
cg25221857	3	135692947	135692739	135693186	447	+	LINE	LINE/L2	L2b	2653638	LINE/L2/L2b/2653638	LINE/L2/L2b/2653638.3193311		0.02	Intron	Intron	Genic	protein_coding	8361	ENSG00000073711	-0.0128498	79.5676	1.09272685850925e-05	4.21646190437831e-05	-0.00402298
cg25221919	1	234845770	NA	NA	NA	NA	NA	NA	NA	NA	NA	NA		0.02	Promoter	Promoter	Genic	lincRNA	635	ENSG00000224037	-0.0212898	58.649	0.00260096	0.00708067	0.0120895
cg25221975	3	13663444	NA	NA	NA	NA	NA	NA	NA	NA	NA	NA		0.08	Intron	Intron	Genic	retained_intron	8046	ENSG00000163520	-0.0467239	56.6987	8.53696852253052e-10	5.11647494781019e-09	-0.0510923
cg25221984	1	145714143	NA	NA	NA	NA	NA	NA	NA	NA	NA	NA	Island	0.06	Intron	Intron	Genic	protein_coding	1422	ENSG00000117281	-0.0399363	52.12	0.000344152	0.00108568	-0.0322651
cg25222014	10	124714072	NA	NA	NA	NA	NA	NA	NA	NA	NA	NA	Island	0.09	Promoter	Promoter	Genic	protein_coding	-153	ENSG00000119965	0.0071065	3.96618	2.97898012631393e-05	0.000108809	0.00455036
cg25222089	5	17351261	17351187	17351300	113	-	LTR	LTR/ERVL	LTR33B	3031463	LTR/ERVL/LTR33B/3031463	LTR/ERVL/LTR33B/3031463.3651271	N_Shelf	0.02	Intergenic	Intergenic	Intergenic	lincRNA	-2758	ENSG00000248223	-0.00915419	81.3721	0.00573543	0.0145991	-0.00317143
cg25222252	11	9595204	NA	NA	NA	NA	NA	NA	NA	NA	NA	NA	Island	0.08	Promoter	Promoter	Genic	protein_coding	-24	ENSG00000166483	0.00794334	12.3698	0.0313146	0.0668778	-0.0125167
cg25222263	20	61273772	NA	NA	NA	NA	NA	NA	NA	NA	NA	NA	Island	0.12	Promoter	Promoter	Genic	protein_coding	-25	ENSG00000101187	0.000321661	4.85408	0.843245	0.901376	-0.00336868
cg25222319	17	3500274	NA	NA	NA	NA	NA	NA	NA	NA	NA	NA		0.06	Promoter	Promoter	Genic	protein_coding	118	ENSG00000196689	-0.0015371	93.1744	0.360558	0.501684	-0.00141807
cg25222324	4	87797676	NA	NA	NA	NA	NA	NA	NA	NA	NA	NA		0.01	Promoter	Promoter	Genic	processed_pseudogene	185	ENSG00000250202	0.00470335	83.8274	0.248878	0.378895	0.00839883
cg25222493	1	228509564	NA	NA	NA	NA	NA	NA	NA	NA	NA	NA	Island	0.09	Exon	Exon	Genic	protein_coding	-13019	ENSG00000154358	0.000972068	87.3831	0.639991	0.753163	0.00401092
cg25222915	5	84730	NA	NA	NA	NA	NA	NA	NA	NA	NA	NA	Island	0.1	Intergenic	Intergenic	Intergenic	lincRNA	-7536	ENSG00000249430	-0.00876644	83.009	0.217912	0.341527	-0.00460751
cg25223055	19	40928736	NA	NA	NA	NA	NA	NA	NA	NA	NA	NA	S_Shore	0.05	3' UTR	Other Genic	Genic	protein_coding	3196	ENSG00000197019	-0.0208748	69.3195	1.1323916892613e-11	8.02558631577671e-11	-0.0109002
cg25223095	3	16927003	NA	NA	NA	NA	NA	NA	NA	NA	NA	NA	S_Shore	0.01	Promoter	Promoter	Genic	protein_coding	551	ENSG00000154822	0.00521469	15.9296	0.160467	0.267735	0.0123145
cg25223191	1	33391832	33390872	33391933	1061	-	LTR	LTR/ERV1	HERVS71-int	63960	LTR/ERV1/HERVS71-int/63960	LTR/ERV1/HERVS71-int/63960.75900		0.08	Promoter	Promoter	Genic	miRNA	-63	ENSG00000221423	0.0344113	38.4476	3.91702923983717e-07	1.78598611214659e-06	0.0179581
cg25223263	11	119020168	NA	NA	NA	NA	NA	NA	NA	NA	NA	NA	Island	0.12	Promoter	Promoter	Genic	protein_coding	-55	ENSG00000172350	0.0158392	19.4419	1.04057156529838e-06	4.5269177997408e-06	-0.029987
cg25223285	2	128453260	NA	NA	NA	NA	NA	NA	NA	NA	NA	NA	Island	0.08	Intergenic	Intergenic	Intergenic	protein_coding	-5337	ENSG00000173349	0.0224305	39.8083	0.225494	0.350863	0.00731292
cg25223391	11	75772747	75772745	75772867	122	+	LTR	LTR/ERV1	LTR12C	680533	LTR/ERV1/LTR12C/680533	LTR/ERV1/LTR12C/680533.820232		0.05	Intron	Intron	Genic	nonsense_mediated_decay	-54197	ENSG00000198382	-0.0470242	67.2744	2.34974354724857e-11	1.62008180232369e-10	-0.0367393
cg25223500	19	2286790	NA	NA	NA	NA	NA	NA	NA	NA	NA	NA	N_Shelf	0.01	Intergenic	Intergenic	Intergenic	nonsense_mediated_decay	-4609	ENSG00000188305	-0.0220461	69.905	3.04119689625565e-09	1.72710251533837e-08	0.0023236
cg25223552	2	209225600	NA	NA	NA	NA	NA	NA	NA	NA	NA	NA	S_Shore	0.05	Promoter	Promoter	Genic	processed_pseudogene	494	ENSG00000213081	-0.000111514	95.575	0.971722	0.982889	0.00131719
cg25223567	3	75671793	NA	NA	NA	NA	NA	NA	NA	NA	NA	NA	S_Shelf	0.01	Intron	Intron	Genic	unprocessed_pseudogene	1207	ENSG00000172971	-0.0591957	56.1721	5.3515636009601e-27	1.02119701714028e-25	-0.0156514
cg25223623	5	141132593	NA	NA	NA	NA	NA	NA	NA	NA	NA	NA	N_Shore	0.03	Intergenic	Intergenic	Intergenic	protein_coding	-70805	ENSG00000120318	0.0297662	54.3509	0.00412376	0.0108072	0.0600367
cg25223634	10	104536695	NA	NA	NA	NA	NA	NA	NA	NA	NA	NA		0.03	Promoter	Promoter	Genic	protein_coding	689	ENSG00000166272	-0.056752	38.4574	2.68375387745917e-08	1.3853761664327e-07	-0.0276058
cg25223700	3	71721381	NA	NA	NA	NA	NA	NA	NA	NA	NA	NA		0.04	Intergenic	Intergenic	Intergenic	protein_coding	53145	ENSG00000163412	0.0535905	72.3086	1.18017972902334e-22	1.77867762646064e-21	0.0660743
cg25223771	8	145105503	NA	NA	NA	NA	NA	NA	NA	NA	NA	NA	Island	0.07	Exon	Exon	Genic	antisense	1045	ENSG00000204791	0.0376168	7.29379	1.0530429425528e-23	1.68265019015302e-22	0.0309302
cg25223798	4	7191910	NA	NA	NA	NA	NA	NA	NA	NA	NA	NA	N_Shelf	0.03	Intergenic	Intergenic	Intergenic	protein_coding	-2355	ENSG00000184985	-0.0403023	60.3823	1.49483329514707e-06	6.38910162181214e-06	-0.0152778
cg25223851	4	106395307	NA	NA	NA	NA	NA	NA	NA	NA	NA	NA	Island	0.11	Promoter	Promoter	Genic	protein_coding	-69	ENSG00000138777	-0.000315807	9.62272	0.895121	0.935441	-0.0172377
cg25223878	4	100125999	NA	NA	NA	NA	NA	NA	NA	NA	NA	NA		0.01	3' UTR	Other Genic	Genic	nonsense_mediated_decay	3972	ENSG00000172955	-0.0036544	77.5019	0.387501	0.528929	0.0103622
cg25224090	7	100486248	NA	NA	NA	NA	NA	NA	NA	NA	NA	NA	N_Shore	0.02	Promoter	Promoter	Genic	retained_intron	592	ENSG00000087087	-0.0314088	70.0614	3.40853973014996e-13	2.74617115798358e-12	-0.0108332
cg25224094	15	60296273	NA	NA	NA	NA	NA	NA	NA	NA	NA	NA	Island	0.06	Promoter	Promoter	Genic	protein_coding	-148	ENSG00000171956	0.017816	8.77402	9.07908414405408e-11	5.94757708827584e-10	0.00770791
cg25224222	19	45971050	NA	NA	NA	NA	NA	NA	NA	NA	NA	NA	Island	0.09	Promoter	Promoter	Genic	protein_coding	-203	ENSG00000125740	0.00136327	4.83028	0.447478	0.586749	-0.00138839
cg25224232	17	72129955	NA	NA	NA	NA	NA	NA	NA	NA	NA	NA		0.08	Intron	Intron	Genic	lincRNA	20396	ENSG00000266357	-0.0222286	75.15	5.99055775979177e-06	2.38725413102515e-05	-0.0172382
cg25224315	10	134020204	NA	NA	NA	NA	NA	NA	NA	NA	NA	NA	S_Shore	0.07	Intergenic	Intergenic	Intergenic	processed_transcript	3147	ENSG00000151640	-0.00886741	87.8991	0.0510002	0.102393	-0.00814989
cg25224330	7	5278293	NA	NA	NA	NA	NA	NA	NA	NA	NA	NA		0.07	Intergenic	Intergenic	Intergenic	retained_intron	9254	ENSG00000157954	-0.0115141	81.419	0.0367414	0.076995	-0.00908715
cg25224369	3	12918528	NA	NA	NA	NA	NA	NA	NA	NA	NA	NA	S_Shore	0.01	Intergenic	Intergenic	Intergenic	lincRNA	8182	ENSG00000232746	-0.0285393	72.1452	5.15519894429746e-13	4.09309646270956e-12	-0.00681915
cg25224543	5	52405696	NA	NA	NA	NA	NA	NA	NA	NA	NA	NA	Island	0.1	Promoter	Promoter	Genic	antisense	-11	ENSG00000247796	0.00231805	6.7115	0.269784	0.403156	-0.00439311
cg25224760	8	144790772	NA	NA	NA	NA	NA	NA	NA	NA	NA	NA	Island	0.07	Promoter	Promoter	Genic	protein_coding	-493	ENSG00000255181	-0.00298875	92.1638	0.275414	0.409616	-0.00272534
cg25224992	5	178157772	NA	NA	NA	NA	NA	NA	NA	NA	NA	NA	Island	0.07	Promoter	Promoter	Genic	protein_coding	-69	ENSG00000169131	0.000805214	5.78421	0.659289	0.768133	-0.00186857
cg25225070	11	9587743	NA	NA	NA	NA	NA	NA	NA	NA	NA	NA		0.01	Intergenic	Intergenic	Intergenic	protein_coding	-7485	ENSG00000166483	-0.0309965	51.0158	4.30331273037314e-05	0.000153979	0.0183247
cg25225073	14	90528983	NA	NA	NA	NA	NA	NA	NA	NA	NA	NA	S_Shore	0.04	Promoter	Promoter	Genic	protein_coding	874	ENSG00000152315	0.00498126	8.21173	0.036447	0.0764539	0.000317911
cg25225155	5	140222253	NA	NA	NA	NA	NA	NA	NA	NA	NA	NA	Island	0.12	Exon	Exon	Genic	protein_coding	1346	ENSG00000204962	0.108438	70.9134	2.94932856800434e-29	6.33150614147861e-28	0.105034
cg25225232	7	37962694	NA	NA	NA	NA	NA	NA	NA	NA	NA	NA	S_Shore	0.01	Intron	Intron	Genic	protein_coding	1772	ENSG00000086289	-0.0195079	74.7488	1.20913837088129e-07	5.83240828343685e-07	-0.00113506
cg25225340	22	26937534	NA	NA	NA	NA	NA	NA	NA	NA	NA	NA	Island	0.07	Promoter	Promoter	Genic	protein_coding	-697	ENSG00000128294	0.00326628	97.3315	0.486847	0.623202	0.00320359
cg25225379	8	143509263	NA	NA	NA	NA	NA	NA	NA	NA	NA	NA	N_Shore	0.06	Intergenic	Intergenic	Intergenic	protein_coding	-21528	ENSG00000181790	-0.0349891	74.0738	0.000121085	0.00040767	-0.02782
cg25225464	8	144399232	NA	NA	NA	NA	NA	NA	NA	NA	NA	NA	Island	0.09	Intron	Intron	Genic	protein_coding	-1255	ENSG00000184428	-0.00402911	82.791	0.0864757	0.160793	-0.000764746
cg25225483	17	3134816	3134783	3134922	139	-	DNA	DNA/hAT-Charlie	MER5A	1531848	DNA/hAT-Charlie/MER5A/1531848	DNA/hAT-Charlie/MER5A/1531848.1844510		0.02	Intergenic	Intergenic	Intergenic	processed_transcript	-9154	ENSG00000255095	-0.0511902	71.7852	2.34210164929764e-19	2.89702793599864e-18	-0.032188
cg25225517	22	49812267	NA	NA	NA	NA	NA	NA	NA	NA	NA	NA	Island	0.09	Intron	Intron	Genic	processed_transcript	6819	ENSG00000188511	0.00266634	95.496	0.477118	0.614352	0.00278414
cg25225632	5	1324090	NA	NA	NA	NA	NA	NA	NA	NA	NA	NA		0.05	Promoter	Promoter	Genic	retained_intron	62	ENSG00000049656	-0.0048822	81.4758	0.0529028	0.105674	-0.00208121
cg25225655	17	55468616	NA	NA	NA	NA	NA	NA	NA	NA	NA	NA		0.02	Intron	Intron	Genic	processed_transcript	-15557	ENSG00000153944	0.00621758	83.528	0.000854711	0.00253292	0.00952203
cg25225665	10	30022717	NA	NA	NA	NA	NA	NA	NA	NA	NA	NA	N_Shore	0.03	Intron	Intron	Genic	protein_coding	2013	ENSG00000197321	-0.00441167	71.6807	0.411636	0.552737	0.0115089
cg25225693	7	99816988	99816887	99817046	159	-	LINE	LINE/L2	L2	3653737	LINE/L2/L2/3653737	LINE/L2/L2/3653737.4404251		0.04	Promoter	Promoter	Genic	protein_coding	129	ENSG00000213413	0.0394592	59.616	2.36883134058617e-07	1.10694086924117e-06	0.0587244
cg25225756	20	55959405	NA	NA	NA	NA	NA	NA	NA	NA	NA	NA		0.01	Exon	Exon	Genic	protein_coding	-7058	ENSG00000132819	-0.0108821	82.2835	2.05064542095214e-05	7.6445689651196e-05	-0.00522528
cg25225841	15	41039134	NA	NA	NA	NA	NA	NA	NA	NA	NA	NA		0.01	Promoter	Promoter	Genic	processed_transcript	846	ENSG00000137824	-0.00335335	74.8826	0.516052	0.649304	0.0148314
cg25225906	8	16092273	16092057	16092461	404	-	LTR	LTR/ERVL	LTR16B2	3763119	LTR/ERVL/LTR16B2/3763119	LTR/ERVL/LTR16B2/3763119.4536045		0.01	Intron	Intron	Genic	protein_coding	-19690	ENSG00000038945	-0.0119251	79.8911	0.000142443	0.000474772	-0.00228799
cg25225968	3	8543159	NA	NA	NA	NA	NA	NA	NA	NA	NA	NA	N_Shore	0.03	Promoter	Promoter	Genic	antisense	125	ENSG00000227110	-0.00435942	9.63287	0.0425708	0.0875451	-0.00969384
cg25226014	3	45984942	NA	NA	NA	NA	NA	NA	NA	NA	NA	NA		0.01	Promoter	Promoter	Genic	protein_coding	-22	ENSG00000172215	0.0653019	68.1784	7.75353317780331e-17	8.15104964609257e-16	0.0917729
cg25226092	3	39508863	39508854	39508880	26	+	Simple_repeat	Simple_repeat	(TG)n	2516358	Simple_repeat/(TG)n/2516358	Simple_repeat/(TG)n/2516358.3028305		0.01	Promoter	Promoter	Genic	protein_coding	174	ENSG00000168314	-0.0499598	58.7544	9.05568591033951e-26	1.61576780429578e-24	-0.00999792
cg25226226	17	47591494	NA	NA	NA	NA	NA	NA	NA	NA	NA	NA	S_Shore	0.04	3' UTR	Other Genic	Genic	protein_coding	16741	ENSG00000064300	-0.00988937	82.7093	2.89660097283399e-05	0.000105948	-0.00738597
cg25226247	6	50785152	NA	NA	NA	NA	NA	NA	NA	NA	NA	NA	N_Shelf	0.06	Intergenic	Intergenic	Intergenic	protein_coding	-1284	ENSG00000008196	0.0336881	21.5218	5.53674461089097e-06	2.21557151145053e-05	0.017904
cg25226555	5	98714340	98714191	98714468	277	-	DNA	DNA/hAT-Tip100	MamRep38	3139884	DNA/hAT-Tip100/MamRep38/3139884	DNA/hAT-Tip100/MamRep38/3139884.3782930		0.01	Intergenic	Intergenic	Intergenic	processed_transcript	-110923	ENSG00000249444	-0.039147	48.8362	0.001545	0.0043843	0.0117803
cg25226572	10	64564161	NA	NA	NA	NA	NA	NA	NA	NA	NA	NA	N_Shore	0.05	Promoter	Promoter	Genic	protein_coding	-355	ENSG00000181915	-0.00230353	4.28884	0.192347	0.309554	-0.00126443
cg25226701	4	189612833	NA	NA	NA	NA	NA	NA	NA	NA	NA	NA		0.01	Intergenic	Intergenic	Intergenic	snRNA	25046	ENSG00000252275	-0.00887064	72.6087	0.0575723	0.113712	0.0122869
cg25227148	18	32870611	NA	NA	NA	NA	NA	NA	NA	NA	NA	NA	S_Shore	0.03	Promoter	Promoter	Genic	unitary_pseudogene	311	ENSG00000257267	-0.00709617	3.84521	0.00180309	0.0050567	-0.00229326
cg25227227	4	39529412	NA	NA	NA	NA	NA	NA	NA	NA	NA	NA	Island	0.1	Promoter	Promoter	Genic	protein_coding	108	ENSG00000109814	-0.00340964	3.98158	0.0227101	0.0503649	-0.00633883
cg25227274	19	9648995	NA	NA	NA	NA	NA	NA	NA	NA	NA	NA	Island	0.07	Promoter	Promoter	Genic	protein_coding	69	ENSG00000130818	0.00756517	6.35162	0.000192788	0.000630763	0.00364083
cg25227364	19	49217490	NA	NA	NA	NA	NA	NA	NA	NA	NA	NA	Island	0.05	Intron	Intron	Genic	protein_coding	2610	ENSG00000176909	-0.00239367	11.6266	0.469413	0.607154	-0.0152494
cg25227462	17	1587994	NA	NA	NA	NA	NA	NA	NA	NA	NA	NA	Island	0.12	Promoter	Promoter	Genic	protein_coding	107	ENSG00000174231	4.5798490667442e-05	4.84905	0.984975	0.991123	-0.00363995
cg25227672	11	124805912	NA	NA	NA	NA	NA	NA	NA	NA	NA	NA		0.01	Promoter	Promoter	Genic	protein_coding	396	ENSG00000165478	-0.049446	63.0522	7.92583854493997e-13	6.19463147613417e-12	-0.0158273
cg25227755	20	37374470	NA	NA	NA	NA	NA	NA	NA	NA	NA	NA	N_Shelf	0.01	Intergenic	Intergenic	Intergenic	protein_coding	-2615	ENSG00000101442	0.00761229	82.8434	0.0328738	0.0698255	0.0124929
cg25227803	10	102239027	102238955	102239046	91	-	SINE	SINE/MIR	MIR3	518693	SINE/MIR/MIR3/518693	SINE/MIR/MIR3/518693.625710	N_Shelf	0.02	Intron	Intron	Genic	retained_intron	10901	ENSG00000075826	-0.0308227	30.1339	0.000311955	0.000990433	-0.0030736
cg25227866	17	71489530	NA	NA	NA	NA	NA	NA	NA	NA	NA	NA		0.05	Intron	Intron	Genic	processed_transcript	14203	ENSG00000069188	0.00306663	82.2749	0.463029	0.601332	0.00519232
cg25227936	11	469636	469525	470578	1053	+	LINE	LINE/L1	L1MC3	568141	LINE/L1/L1MC3/568141	LINE/L1/L1MC3/568141.684563	N_Shelf	0.02	Intron	Intron	Genic	processed_transcript	-4284	ENSG00000174915	0.00226435	85.5899	0.497128	0.632539	0.00398489
cg25228126	17	42635310	NA	NA	NA	NA	NA	NA	NA	NA	NA	NA	Island	0.08	Promoter	Promoter	Genic	protein_coding	385	ENSG00000180340	0.0220518	10.0247	2.08081413109091e-17	2.27371394542179e-16	0.00647858
cg25228280	19	22321700	NA	NA	NA	NA	NA	NA	NA	NA	NA	NA	S_Shore	0.02	Promoter	Promoter	Genic	processed_pseudogene	967	ENSG00000268140	-0.00765954	76.928	0.0651143	0.126405	0.00543664
cg25228422	7	19152335	NA	NA	NA	NA	NA	NA	NA	NA	NA	NA	Island	0.06	Promoter	Promoter	Genic	antisense	238	ENSG00000232821	0.00812459	8.32154	0.0314164	0.0670706	-0.000707216
cg25228510	10	62538235	NA	NA	NA	NA	NA	NA	NA	NA	NA	NA	Island	0.09	Promoter	Promoter	Genic	protein_coding	-16	ENSG00000170312	-0.0121008	18.2156	2.11243582709825e-06	8.87555000969186e-06	-0.0430564
cg25228562	17	64718121	NA	NA	NA	NA	NA	NA	NA	NA	NA	NA		0.01	Intron	Intron	Genic	sense_intronic	45631	ENSG00000229330	-0.00195562	80.3782	0.560154	0.68757	0.00680539
cg25228625	17	8127373	NA	NA	NA	NA	NA	NA	NA	NA	NA	NA	S_Shore	0.03	Promoter	Promoter	Genic	lincRNA	-12	ENSG00000178977	-0.0436479	59.6575	3.5375714272784e-18	4.06314981691176e-17	-0.0179417
cg25228737	15	82234347	NA	NA	NA	NA	NA	NA	NA	NA	NA	NA		0.02	Intergenic	Intergenic	Intergenic	lincRNA	53660	ENSG00000259445	-0.0969725	50.5839	4.45745628260797e-26	8.09156238866343e-25	-0.0558581
cg25228746	2	127865379	127865307	127865420	113	-	SINE	SINE/MIR	MIR	2071149	SINE/MIR/MIR/2071149	SINE/MIR/MIR/2071149.2493755	S_Shore	0.04	Promoter	Promoter	Genic	protein_coding	-448	ENSG00000136717	0.026421	7.83285	2.77609766888086e-11	1.90258473374494e-10	0.0228819
cg25228755	3	142315566	NA	NA	NA	NA	NA	NA	NA	NA	NA	NA	Island	0.05	Promoter	Promoter	Genic	protein_coding	269	ENSG00000120756	0.00066276	5.23233	0.811055	0.879547	0.00142589
cg25228773	19	2328682	NA	NA	NA	NA	NA	NA	NA	NA	NA	NA	Island	0.15	Promoter	Promoter	Genic	retained_intron	-1	ENSG00000005206	8.65285069879984e-05	2.41774	0.954758	0.972656	-0.00145388
cg25228870	7	153759349	153759281	153759357	76	+	LTR	LTR/ERV1	HERVE-int	3734778	LTR/ERV1/HERVE-int/3734778	LTR/ERV1/HERVE-int/3734778.4502445		0.03	Intron	Intron	Genic	antisense	-2703	ENSG00000203335	0.00453722	72.178	0.16311	0.271328	0.0201225
cg25228871	5	825285	NA	NA	NA	NA	NA	NA	NA	NA	NA	NA		0.06	Exon	Exon	Genic	processed_pseudogene	8824	ENSG00000247872	0.00132968	84.6753	0.753749	0.839008	0.00202562
cg25228995	5	139260468	NA	NA	NA	NA	NA	NA	NA	NA	NA	NA		0.08	Exon	Exon	Genic	processed_transcript	-9080	ENSG00000158458	-0.00462935	90.4196	0.412749	0.553814	-0.00335216
cg25229015	15	78591883	NA	NA	NA	NA	NA	NA	NA	NA	NA	NA		0.06	Promoter	Promoter	Genic	protein_coding	29	ENSG00000140395	0.00401992	6.60163	0.0326522	0.0694034	0.000506507
cg25229048	8	141249094	NA	NA	NA	NA	NA	NA	NA	NA	NA	NA		0.02	Promoter	Promoter	Genic	processed_transcript	-502	ENSG00000167632	0.00458489	80.9405	0.0732283	0.139671	0.0112118
cg25229089	8	72984967	NA	NA	NA	NA	NA	NA	NA	NA	NA	NA	N_Shelf	0.02	Intron	Intron	Genic	protein_coding	2885	ENSG00000104321	-0.000335727	82.9123	0.930448	0.957556	0.00363474
cg25229114	11	110167701	NA	NA	NA	NA	NA	NA	NA	NA	NA	NA	Island	0.08	Promoter	Promoter	Genic	protein_coding	-254	ENSG00000137710	0.0017545	7.66143	0.472812	0.610328	-0.00684868
cg25229157	1	51426110	NA	NA	NA	NA	NA	NA	NA	NA	NA	NA	S_Shore	0.05	Promoter	Promoter	Genic	protein_coding	-175	ENSG00000185104	-0.00783521	5.39707	0.000422197	0.0013141	-0.00724175
cg25229172	12	96336121	NA	NA	NA	NA	NA	NA	NA	NA	NA	NA	N_Shore	0.01	Promoter	Promoter	Genic	protein_coding	256	ENSG00000165972	-0.0318941	11.3948	2.93828433762813e-08	1.51108684762759e-07	-0.0324162
cg25229198	5	64660684	64660384	64660692	308	-	SINE	SINE/Alu	AluY	3091617	SINE/Alu/AluY/3091617	SINE/Alu/AluY/3091617.3724629		0.02	Intron	Intron	Genic	processed_pseudogene	-50496	ENSG00000205644	-0.00710778	71.4616	0.260447	0.392414	0.0121935
cg25229305	10	118956639	NA	NA	NA	NA	NA	NA	NA	NA	NA	NA		0.01	Promoter	Promoter	Genic	protein_coding	-361	ENSG00000186795	-0.036881	76.1255	4.14072735995024e-13	3.31270209952325e-12	-0.0205501
cg25229306	20	57426374	NA	NA	NA	NA	NA	NA	NA	NA	NA	NA	N_Shore	0.06	Promoter	Promoter	Genic	antisense	-416	ENSG00000235590	0.0246539	50.9312	1.91446367407275e-09	1.10817415515011e-08	0.0322432
cg25229424	19	10812018	NA	NA	NA	NA	NA	NA	NA	NA	NA	NA	Island	0.07	Promoter	Promoter	Genic	retained_intron	-88	ENSG00000213339	0.00441242	9.76884	0.191033	0.307898	-0.00946918
cg25229430	19	19779697	NA	NA	NA	NA	NA	NA	NA	NA	NA	NA	Island	0.06	Promoter	Promoter	Genic	protein_coding	-13	ENSG00000181896	0.00148487	7.7825	0.414782	0.555756	-0.00567564
cg25229467	11	223351	NA	NA	NA	NA	NA	NA	NA	NA	NA	NA		0.04	3' UTR	Other Genic	Genic	retained_intron	7341	ENSG00000142082	-0.00365341	77.9245	0.325597	0.464976	0.00445612
cg25229706	10	76871606	NA	NA	NA	NA	NA	NA	NA	NA	NA	NA	Island	0.07	Promoter	Promoter	Genic	protein_coding	139	ENSG00000156671	-0.000322333	6.83661	0.835894	0.896513	-0.00559321
cg25229802	1	16011501	NA	NA	NA	NA	NA	NA	NA	NA	NA	NA	Island	0.05	Promoter	Promoter	Genic	processed_transcript	465	ENSG00000116786	0.000664628	7.82606	0.773197	0.853056	-0.00495409
cg25229964	1	26503623	26503530	26503716	186	-	SINE	SINE/MIR	MIR	48799	SINE/MIR/MIR/48799	SINE/MIR/MIR/48799.57780		0.02	Promoter	Promoter	Genic	protein_coding	-271	ENSG00000142675	-0.00381382	81.9356	0.12036	0.211735	0.00137787
cg25230074	8	32405792	NA	NA	NA	NA	NA	NA	NA	NA	NA	NA	Island	0.08	Promoter	Promoter	Genic	protein_coding	7	ENSG00000157168	0.0322074	8.00684	3.38799672289473e-24	5.56687576968257e-23	0.0224669
cg25230111	19	56159817	NA	NA	NA	NA	NA	NA	NA	NA	NA	NA	Island	0.12	Promoter	Promoter	Genic	protein_coding	218	ENSG00000173581	0.0553735	4.70237	2.77148467073415e-34	7.58888534717805e-33	0.0518104
cg25230117	4	146104495	146104127	146104654	527	+	LTR	LTR/ERVL-MaLR	MLT1F	2948691	LTR/ERVL-MaLR/MLT1F/2948691	LTR/ERVL-MaLR/MLT1F/2948691.3550773	S_Shelf	0.02	Intergenic	Intergenic	Intergenic	protein_coding	-3182	ENSG00000164164	-0.0016822	83.9562	0.592549	0.714647	0.00120924
cg25230157	11	62473922	NA	NA	NA	NA	NA	NA	NA	NA	NA	NA	Island	0.1	Promoter	Promoter	Genic	protein_coding	-106	ENSG00000168000	0.00326242	6.47754	0.133593	0.230703	-0.00279226
cg25230235	19	36604764	NA	NA	NA	NA	NA	NA	NA	NA	NA	NA	Island	0.02	Promoter	Promoter	Genic	processed_transcript	-427	ENSG00000105254	0.00422034	88.5621	0.0748221	0.142256	0.00546115
cg25230284	17	3377250	NA	NA	NA	NA	NA	NA	NA	NA	NA	NA	S_Shelf	0.03	Promoter	Promoter	Genic	protein_coding	-97	ENSG00000108381	-0.00612987	77.7638	0.203537	0.323678	0.0039202
cg25230305	19	47341466	NA	NA	NA	NA	NA	NA	NA	NA	NA	NA		0.08	Promoter	Promoter	Genic	retained_intron	611	ENSG00000042753	-0.0134305	82.449	3.23268751478251e-07	1.48772584689541e-06	-0.0108904
cg25230327	8	82042993	NA	NA	NA	NA	NA	NA	NA	NA	NA	NA		0.01	Intergenic	Intergenic	Intergenic	protein_coding	-18690	ENSG00000076641	-0.0329545	30.313	0.000350077	0.00110311	0.00431652
cg25230571	8	33424894	NA	NA	NA	NA	NA	NA	NA	NA	NA	NA	Island	0.06	Promoter	Promoter	Genic	protein_coding	-251	ENSG00000133874	0.0050918	12.5121	0.0951189	0.174166	-0.0112263
cg25230708	3	48477621	NA	NA	NA	NA	NA	NA	NA	NA	NA	NA	N_Shelf	0.02	Intron	Intron	Genic	protein_coding	2007	ENSG00000164051	-0.00574173	6.6409	0.0137146	0.0321097	-0.00119585
cg25230902	2	239709312	239709298	239710167	869	+	DNA	DNA/TcMar-Tigger	Tigger3b	2231018	DNA/TcMar-Tigger/Tigger3b/2231018	DNA/TcMar-Tigger/Tigger3b/2231018.2686035		0.08	Intergenic	Intergenic	Intergenic	lincRNA	-10955	ENSG00000226992	0.00154841	94.065	0.579524	0.703779	0.00194495
cg25230917	3	66527285	NA	NA	NA	NA	NA	NA	NA	NA	NA	NA		0.02	Intron	Intron	Genic	processed_transcript	-7616	ENSG00000144749	-0.00104539	86.1923	0.63365	0.748118	0.000413062
cg25230945	2	242553049	242552887	242553199	312	+	SINE	SINE/Alu	AluJb	2234157	SINE/Alu/AluJb/2234157	SINE/Alu/AluJb/2234157.2689961	S_Shelf	0.04	Intron	Intron	Genic	protein_coding	3856	ENSG00000176946	-0.0382136	54.7595	1.93111453410885e-07	9.10748311641813e-07	-0.0159399
cg25231225	22	35937531	NA	NA	NA	NA	NA	NA	NA	NA	NA	NA	Island	0.07	Promoter	Promoter	Genic	protein_coding	616	ENSG00000100302	-0.0362849	19.9497	2.68964806926651e-06	1.11678225293455e-05	-0.0583989
cg25231471	8	87521102	NA	NA	NA	NA	NA	NA	NA	NA	NA	NA	Island	0.06	Promoter	Promoter	Genic	protein_coding	-93	ENSG00000176623	-0.00215364	5.10885	0.433141	0.573324	-0.00289633
cg25231478	7	149535352	NA	NA	NA	NA	NA	NA	NA	NA	NA	NA	Island	0.12	Promoter	Promoter	Genic	protein_coding	-104	ENSG00000106479	-0.00214664	3.24789	0.178566	0.291857	-0.00544988
cg25231670	13	68682018	68681380	68682411	1031	-	LTR	LTR/ERV1	LTR12C	1053033	LTR/ERV1/LTR12C/1053033	LTR/ERV1/LTR12C/1053033.1270007		0.08	Intergenic	Intergenic	Intergenic	processed_pseudogene	183394	ENSG00000234765	0.00280235	89.267	0.428082	0.568542	0.00431829
cg25231776	8	10480438	NA	NA	NA	NA	NA	NA	NA	NA	NA	NA		0.03	Exon	Exon	Genic	protein_coding	32174	ENSG00000183638	-0.0406632	72.5543	6.38769951560703e-11	4.24196816462657e-10	-0.0253405
cg25231907	11	57298543	NA	NA	NA	NA	NA	NA	NA	NA	NA	NA		0.07	Promoter	Promoter	Genic	protein_coding	-267	ENSG00000134809	-0.00332728	6.76982	0.154963	0.26027	-0.00840123
cg25231972	10	31608136	NA	NA	NA	NA	NA	NA	NA	NA	NA	NA	Island	0.04	Promoter	Promoter	Genic	processed_transcript	-5	ENSG00000148516	0.0224143	19.3742	5.54841082727727e-10	3.38606816640708e-09	0.0177712
cg25232043	5	154919818	NA	NA	NA	NA	NA	NA	NA	NA	NA	NA		0.01	Intergenic	Intergenic	Intergenic	processed_pseudogene	48922	ENSG00000270442	-0.0289183	42.8218	0.0093023	0.0226314	0.0227578
cg25232397	17	717820	NA	NA	NA	NA	NA	NA	NA	NA	NA	NA		0.09	Intron	Intron	Genic	protein_coding	7878	ENSG00000167693	-0.00482697	94.2645	0.141958	0.24249	-0.00412491
cg25232510	8	134306223	NA	NA	NA	NA	NA	NA	NA	NA	NA	NA	N_Shelf	0.03	Intron	Intron	Genic	protein_coding	2556	ENSG00000104419	0.00445154	87.4577	0.109149	0.19526	0.00518365
cg25232541	19	409888	NA	NA	NA	NA	NA	NA	NA	NA	NA	NA	S_Shore	0.03	Promoter	Promoter	Genic	protein_coding	-749	ENSG00000183186	0.00171806	14.0781	0.768126	0.849428	-0.0035536
cg25232660	1	92951909	NA	NA	NA	NA	NA	NA	NA	NA	NA	NA	Island	0.02	Promoter	Promoter	Genic	protein_coding	-281	ENSG00000162676	0.00509243	6.53117	0.00704163	0.017593	0.00993884
cg25232725	22	51175515	NA	NA	NA	NA	NA	NA	NA	NA	NA	NA		0.01	Exon	Exon	Genic	antisense	1052	ENSG00000225929	-0.0248358	72.7618	5.27963344050761e-06	2.11812023151075e-05	-0.00386632
cg25232745	20	271422	NA	NA	NA	NA	NA	NA	NA	NA	NA	NA	Island	0.11	Promoter	Promoter	Genic	protein_coding	-32	ENSG00000196476	0.00234086	13.7854	0.585548	0.708865	-0.0273368
cg25232770	15	38363084	NA	NA	NA	NA	NA	NA	NA	NA	NA	NA	N_Shore	0.03	Intron	Intron	Genic	lincRNA	1019	ENSG00000236914	0.00751505	84.8386	0.0406004	0.0839983	0.00912576
cg25232786	3	161138842	161138608	161138961	353	-	LINE	LINE/L2	L2a	2691060	LINE/L2/L2a/2691060	LINE/L2/L2a/2691060.3238708		0.04	Intergenic	Intergenic	Intergenic	lincRNA	-5373	ENSG00000240567	-0.00405406	87.9263	0.127196	0.221653	-0.0038077
cg25232795	5	150860100	NA	NA	NA	NA	NA	NA	NA	NA	NA	NA		0.01	Intron	Intron	Genic	rRNA	-2962	ENSG00000200227	-0.0325626	54.4018	0.00123253	0.00355576	0.0132186
cg25232934	8	8860211	NA	NA	NA	NA	NA	NA	NA	NA	NA	NA	Island	0.04	Promoter	Promoter	Genic	protein_coding	-103	ENSG00000104626	0.000783089	6.73697	0.751449	0.83733	0.000608973
cg25232942	19	50194519	NA	NA	NA	NA	NA	NA	NA	NA	NA	NA	Island	0.06	Promoter	Promoter	Genic	protein_coding	109	ENSG00000169169	0.043338	9.38533	3.28679134077649e-32	8.14230361879437e-31	0.0317103
cg25233024	19	41066503	NA	NA	NA	NA	NA	NA	NA	NA	NA	NA		0.03	3' UTR	Other Genic	Genic	processed_transcript	-10442	ENSG00000160460	-0.0262574	78.9557	4.02216384249447e-10	2.48475254628418e-09	-0.0179321
cg25233139	13	112187396	NA	NA	NA	NA	NA	NA	NA	NA	NA	NA		0.07	Intergenic	Intergenic	Intergenic	processed_transcript	-53152	ENSG00000204398	0.0107831	15.3865	0.155349	0.260791	-0.0103651
cg25233208	5	76007292	76007221	76007297	76	+	SINE	SINE/Alu	AluSx	3109240	SINE/Alu/AluSx/3109240	SINE/Alu/AluSx/3109240.3745922	N_Shelf	0.03	Intron	Intron	Genic	protein_coding	-4576	ENSG00000181104	-0.026055	79.4515	3.65271723957358e-08	1.85971442613272e-07	-0.0184612
cg25233271	17	69068109	69068099	69068207	108	-	SINE	SINE/MIR	MIR3	1647316	SINE/MIR/MIR3/1647316	SINE/MIR/MIR3/1647316.1982357		0.04	Intergenic	Intergenic	Intergenic	processed_pseudogene	59971	ENSG00000271101	-0.0342273	86.407	1.02027069144834e-15	9.9174149969758e-15	-0.0337663
cg25233299	6	58289118	NA	NA	NA	NA	NA	NA	NA	NA	NA	NA	S_Shore	0.02	Intergenic	Intergenic	Intergenic	processed_transcript	-1339	ENSG00000215190	-0.00580537	76.1657	0.382874	0.52426	0.00837823
cg25233308	11	66192121	NA	NA	NA	NA	NA	NA	NA	NA	NA	NA	S_Shelf	0.02	3' UTR	Other Genic	Genic	retained_intron	1766	ENSG00000174576	0.00553275	68.3861	0.365596	0.506808	0.0276745
cg25233520	8	11084378	NA	NA	NA	NA	NA	NA	NA	NA	NA	NA		0.04	Intergenic	Intergenic	Intergenic	lincRNA	23904	ENSG00000270076	-0.00719187	81.6875	0.0417128	0.086002	-0.00370863
cg25233534	19	48778979	48778971	48779250	279	+	SINE	SINE/Alu	AluY	1865621	SINE/Alu/AluY/1865621	SINE/Alu/AluY/1865621.2244906	S_Shelf	0.04	Intron	Intron	Genic	protein_coding	4099	ENSG00000178150	0.00495433	79.5118	0.141639	0.242037	0.0110488
cg25233555	13	113525482	NA	NA	NA	NA	NA	NA	NA	NA	NA	NA		0.04	Promoter	Promoter	Genic	protein_coding	-600	ENSG00000068650	0.00917156	85.3381	0.00301269	0.00810567	0.00998979
cg25233569	10	62703741	NA	NA	NA	NA	NA	NA	NA	NA	NA	NA	Island	0.08	Promoter	Promoter	Genic	protein_coding	264	ENSG00000072422	0.0202312	17.8347	5.29436676625071e-13	4.19915603762808e-12	-0.00613853
cg25233672	5	172087055	172086731	172087100	369	+	LINE	LINE/L2	L2b	3250464	LINE/L2/L2b/3250464	LINE/L2/L2b/3250464.3916125		0.04	Intron	Intron	Genic	miRNA	-2113	ENSG00000265160	-0.0513845	28.4824	5.53253314981517e-13	4.38074164867529e-12	-0.0442838
cg25233685	19	41115759	NA	NA	NA	NA	NA	NA	NA	NA	NA	NA	Island	0.09	Promoter	Promoter	Genic	processed_transcript	107	ENSG00000090006	0.00145821	5.78676	0.44909	0.588284	-0.00248513
cg25233709	10	116636983	NA	NA	NA	NA	NA	NA	NA	NA	NA	NA		0.02	Intron	Intron	Genic	protein_coding	16433	ENSG00000151553	-0.00559256	10.7252	0.235346	0.362733	-0.00917881
cg25233816	3	106959817	NA	NA	NA	NA	NA	NA	NA	NA	NA	NA	Island	0.07	Promoter	Promoter	Genic	lincRNA	-52	ENSG00000243701	-0.00219682	17.4438	0.5166	0.649777	-0.0241342
cg25233900	10	133793646	NA	NA	NA	NA	NA	NA	NA	NA	NA	NA	Island	0.04	Intron	Intron	Genic	protein_coding	1781	ENSG00000176171	-0.0315693	60.4009	0.00285616	0.0077193	-0.0128337
cg25234117	3	155423168	NA	NA	NA	NA	NA	NA	NA	NA	NA	NA		0.01	Intron	Intron	Genic	protein_coding	-1171	ENSG00000114805	-0.0891291	33.2727	2.87797314244023e-26	5.28210682970408e-25	-0.0469424
cg25234159	3	184870893	184870828	184870894	66	+	Simple_repeat	Simple_repeat	(GC)n	2725262	Simple_repeat/(GC)n/2725262	Simple_repeat/(GC)n/2725262.3280172	Island	0.19	Promoter	Promoter	Genic	protein_coding	-91	ENSG00000187068	0.001477	3.3252	0.388691	0.5301	0.00669475
cg25234324	15	41099904	41099901	41099938	37	+	Low_complexity	Low_complexity	G-rich	1277665	Low_complexity/G-rich/1277665	Low_complexity/G-rich/1277665.1542479	S_Shore	0.06	Promoter	Promoter	Genic	nonsense_mediated_decay	-28	ENSG00000166140	-0.000266348	4.88996	0.902802	0.940219	-0.000865403
cg25234359	19	18699219	18699090	18699285	195	-	SINE	SINE/Alu	AluJb	1816641	SINE/Alu/AluJb/1816641	SINE/Alu/AluJb/1816641.2184675	N_Shore	0.04	Promoter	Promoter	Genic	retained_intron	-276	ENSG00000006015	-0.0570768	48.905	1.94352457831371e-06	8.19961191062368e-06	-0.0328055
cg25234611	1	1371347	1371292	1371348	56	+	Low_complexity	Low_complexity	G-rich	1610	Low_complexity/G-rich/1610	Low_complexity/G-rich/1610.1988	Island	0.12	Promoter	Promoter	Genic	protein_coding	232	ENSG00000179403	0.0288005	6.86252	8.36183052891997e-19	9.99323573973868e-18	0.0210482
cg25234732	7	56183885	NA	NA	NA	NA	NA	NA	NA	NA	NA	NA	Island	0.11	Promoter	Promoter	Genic	protein_coding	208	ENSG00000185290	0.112606	23.9743	1.341237354809e-43	5.66536410940621e-42	0.0667479
cg25234963	19	19143846	19143802	19143868	66	+	SINE	SINE/MIR	MIR	1817564	SINE/MIR/MIR/1817564	SINE/MIR/MIR/1817564.2185727	N_Shore	0.02	Promoter	Promoter	Genic	protein_coding	397	ENSG00000064607	-0.00106731	6.39759	0.465973	0.604021	0.00412953
cg25235068	8	21642319	NA	NA	NA	NA	NA	NA	NA	NA	NA	NA	S_Shore	0.03	Intron	Intron	Genic	processed_transcript	3352	ENSG00000168546	-0.0524071	17.9496	9.20517879369307e-22	1.31703419784091e-20	-0.0526678
cg25235159	11	47600280	NA	NA	NA	NA	NA	NA	NA	NA	NA	NA	Island	0.09	Promoter	Promoter	Genic	protein_coding	40	ENSG00000123444	-0.00289661	3.40932	0.0347607	0.0733479	-0.00566735
cg25235205	7	98970792	NA	NA	NA	NA	NA	NA	NA	NA	NA	NA	N_Shore	0.04	Intron	Intron	Genic	protein_coding	-1080	ENSG00000130429	0.0758336	72.0865	5.18265508617249e-60	4.35691910466783e-58	0.0884126
cg25235326	18	77243457	NA	NA	NA	NA	NA	NA	NA	NA	NA	NA	Island	0.06	Intron	Intron	Genic	processed_transcript	-9939	ENSG00000131196	-0.00299966	70.5636	0.263621	0.396068	0.00395077
cg25235380	17	4167449	NA	NA	NA	NA	NA	NA	NA	NA	NA	NA	S_Shore	0.05	Promoter	Promoter	Genic	protein_coding	-175	ENSG00000185722	-0.00545361	3.40716	0.00969895	0.0235001	-0.00502656
cg25235397	3	191047240	NA	NA	NA	NA	NA	NA	NA	NA	NA	NA	Island	0.12	Promoter	Promoter	Genic	retained_intron	-139	ENSG00000188958	0.098258	2.80517	2.54625787488788e-51	1.50510311583838e-49	0.0947721
cg25235638	5	34019644	NA	NA	NA	NA	NA	NA	NA	NA	NA	NA		0.01	3' UTR	Other Genic	Genic	retained_intron	4879	ENSG00000082196	-0.00379442	77.3361	0.51061	0.644436	0.0105151
cg25235766	19	54485494	NA	NA	NA	NA	NA	NA	NA	NA	NA	NA	Island	0.12	Promoter	Promoter	Genic	miRNA	-67	ENSG00000215998	0.0585054	5.17844	9.46196172659812e-38	3.05346790330617e-36	0.0544653
cg25235770	12	63254420	NA	NA	NA	NA	NA	NA	NA	NA	NA	NA		0.02	Intron	Intron	Genic	snRNA	-9739	ENSG00000200296	-0.00303624	74.0855	0.601767	0.722184	0.0136744
cg25235958	17	79797058	NA	NA	NA	NA	NA	NA	NA	NA	NA	NA	N_Shelf	0.07	Intergenic	Intergenic	Intergenic	antisense	-3983	ENSG00000262831	0.00354943	78.4066	0.757837	0.841849	0.00806571
cg25236028	17	767334	NA	NA	NA	NA	NA	NA	NA	NA	NA	NA		0.09	Promoter	Promoter	Genic	protein_coding	3	ENSG00000167693	0.00262271	90.0918	0.701712	0.800624	0.00498974
cg25236050	12	55794783	NA	NA	NA	NA	NA	NA	NA	NA	NA	NA		0.01	Promoter	Promoter	Genic	protein_coding	569	ENSG00000205328	-0.0202011	80.6286	2.86069823518288e-07	1.32443506803866e-06	-0.011881
cg25236230	15	40212502	NA	NA	NA	NA	NA	NA	NA	NA	NA	NA	Island	0.09	Promoter	Promoter	Genic	protein_coding	-76	ENSG00000166073	0.122843	12.3409	1.04534600452281e-142	8.98343407658098e-140	0.100626
cg25236277	3	119070599	NA	NA	NA	NA	NA	NA	NA	NA	NA	NA		0.03	Intron	Intron	Genic	snRNA	-9812	ENSG00000207310	0.0190384	76.616	5.97657910197387e-06	2.38198212506659e-05	0.0306037
cg25236324	15	69755381	NA	NA	NA	NA	NA	NA	NA	NA	NA	NA		0.06	Promoter	Promoter	Genic	lincRNA	16	ENSG00000245750	-7.21591e-06	5.77731	0.997817	0.998743	-0.00160116
cg25236382	5	93732017	NA	NA	NA	NA	NA	NA	NA	NA	NA	NA		0.02	Exon	Exon	Genic	retained_intron	80872	ENSG00000185261	0.00395408	87.0461	0.218465	0.342202	0.0051911
cg25236427	3	113233553	113233397	113233576	179	+	LINE	LINE/L2	L2c	2619507	LINE/L2/L2c/2619507	LINE/L2/L2c/2619507.3152121	N_Shore	0.04	Promoter	Promoter	Genic	retained_intron	136	ENSG00000163611	-0.0093415	6.01681	1.62100720124799e-06	6.90155236178176e-06	-0.00769556
cg25236446	17	74137418	NA	NA	NA	NA	NA	NA	NA	NA	NA	NA	Island	0.07	Promoter	Promoter	Genic	protein_coding	-38	ENSG00000129654	-0.00157936	6.52591	0.446141	0.585505	-0.00596357
cg25236512	5	116150282	NA	NA	NA	NA	NA	NA	NA	NA	NA	NA		0.03	Intergenic	Intergenic	Intergenic	lincRNA	15601	ENSG00000249150	-0.0175742	71.2598	5.01393624771715e-05	0.000177819	-0.00137753
cg25236749	3	104628631	NA	NA	NA	NA	NA	NA	NA	NA	NA	NA		0.02	Intergenic	Intergenic	Intergenic	processed_pseudogene	407087	ENSG00000243635	-0.0159106	73.7134	0.00178883	0.00502002	0.00119807
cg25236791	3	52302252	NA	NA	NA	NA	NA	NA	NA	NA	NA	NA		0.03	Promoter	Promoter	Genic	retained_intron	-98	ENSG00000164091	0.0541963	64.3596	3.60076695920254e-21	4.97296835779821e-20	0.075518
cg25236894	17	5323110	NA	NA	NA	NA	NA	NA	NA	NA	NA	NA	Island	0.09	Promoter	Promoter	Genic	protein_coding	-98	ENSG00000129197	-0.00389243	9.19491	0.233044	0.360007	-0.0180517
cg25236904	12	132568643	NA	NA	NA	NA	NA	NA	NA	NA	NA	NA	Island	0.11	Promoter	Promoter	Genic	nonsense_mediated_decay	-185	ENSG00000185684	-0.00182173	3.56538	0.130494	0.226332	-0.00504203
cg25236971	4	17783059	NA	NA	NA	NA	NA	NA	NA	NA	NA	NA	Island	0.12	Promoter	Promoter	Genic	protein_coding	76	ENSG00000047662	0.0224435	5.92534	9.99762119246724e-14	8.38648192563887e-13	0.0171476
cg25237016	19	41018757	NA	NA	NA	NA	NA	NA	NA	NA	NA	NA	Island	0.15	Promoter	Promoter	Genic	nonsense_mediated_decay	236	ENSG00000160460	0.0885867	16.0868	3.82253120989338e-67	4.21241716446366e-65	0.0425887
cg25237056	15	91537958	91537954	91537994	40	+	Simple_repeat	Simple_repeat	(TGGCC)n	1363271	Simple_repeat/(TGGCC)n/1363271	Simple_repeat/(TGGCC)n/1363271.1645158	Island	0.1	Promoter	Promoter	Genic	retained_intron	-126	ENSG00000198901	0.00158788	3.39002	0.444124	0.583662	-0.00150225
cg25237113	2	80551812	80551764	80552263	499	+	LINE	LINE/L2	L2a	2008926	LINE/L2/L2a/2008926	LINE/L2/L2a/2008926.2417539	S_Shelf	0.01	Intron	Intron	Genic	protein_coding	-3588	ENSG00000066032	-0.0348646	69.4026	1.26473488028825e-06	5.45100509223593e-06	-0.00989645
cg25237118	3	150321128	NA	NA	NA	NA	NA	NA	NA	NA	NA	NA	Island	0.03	Promoter	Promoter	Genic	protein_coding	5	ENSG00000198843	-0.00165722	5.86195	0.292327	0.428546	0.0025062
cg25237365	4	3464874	NA	NA	NA	NA	NA	NA	NA	NA	NA	NA	Island	0.09	Promoter	Promoter	Genic	protein_coding	-159	ENSG00000175920	0.0160701	8.59331	2.41542569652477e-06	1.00816675972109e-05	0.00377964
cg25237396	19	802198	NA	NA	NA	NA	NA	NA	NA	NA	NA	NA	N_Shelf	0.06	Intron	Intron	Genic	retained_intron	-1377	ENSG00000011304	-0.000769245	82.6164	0.772546	0.852591	0.000805939
cg25237692	15	64752785	NA	NA	NA	NA	NA	NA	NA	NA	NA	NA	Island	0.15	Promoter	Promoter	Genic	protein_coding	-156	ENSG00000180357	0.00693919	10.5531	0.00564146	0.0143825	-0.0143315
cg25237720	17	11925041	NA	NA	NA	NA	NA	NA	NA	NA	NA	NA	S_Shore	0.01	Promoter	Promoter	Genic	processed_transcript	-216	ENSG00000241185	-0.0332062	22.8796	4.32047712781924e-10	2.6617603473854e-09	-0.0107884
cg25237898	4	74121722	74121446	74121742	296	-	SINE	SINE/Alu	AluSx	2851998	SINE/Alu/AluSx/2851998	SINE/Alu/AluSx/2851998.3433003	N_Shelf	0.07	Intron	Intron	Genic	protein_coding	2317	ENSG00000132466	-0.0092872	75.0036	0.0592286	0.116518	-0.00349312
cg25237970	2	233096291	233096163	233096417	254	+	LINE	LINE/CR1	L3	2221228	LINE/CR1/L3/2221228	LINE/CR1/L3/2221228.2674305		0.01	Intron	Intron	Genic	processed_transcript	-17759	ENSG00000144535	0.000524596	83.2899	0.834549	0.895585	0.00483802
cg25238189	10	134096650	NA	NA	NA	NA	NA	NA	NA	NA	NA	NA	S_Shore	0.06	Intron	Intron	Genic	protein_coding	24068	ENSG00000165752	-0.0112791	84.9134	0.00163458	0.00461912	-0.010656
cg25238274	10	127914098	NA	NA	NA	NA	NA	NA	NA	NA	NA	NA		0.08	Intron	Intron	Genic	processed_pseudogene	-47289	ENSG00000213170	0.00406799	85.2201	0.247226	0.376942	0.00620537
cg25238382	17	72981310	72981271	72981774	503	+	LTR	LTR/ERVL	LTR16A	1654183	LTR/ERVL/LTR16A/1654183	LTR/ERVL/LTR16A/1654183.1990368	N_Shelf	0.01	Intergenic	Intergenic	Intergenic	protein_coding	-2417	ENSG00000109089	-0.0333344	79.7237	3.67092847675197e-11	2.48898765557569e-10	-0.0233919
cg25238537	19	2302871	NA	NA	NA	NA	NA	NA	NA	NA	NA	NA	Island	0.03	Intron	Intron	Genic	protein_coding	5285	ENSG00000220008	-0.00169575	10.5466	0.709596	0.806492	-0.00800496
cg25238982	13	98893089	NA	NA	NA	NA	NA	NA	NA	NA	NA	NA		0.04	Intron	Intron	Genic	sense_intronic	7185	ENSG00000269189	-0.00430648	81.6845	0.0631367	0.123097	-0.000820073
cg25239095	18	10589360	NA	NA	NA	NA	NA	NA	NA	NA	NA	NA	Island	0.1	Intergenic	Intergenic	Intergenic	lincRNA	-5227	ENSG00000265728	-0.0046131	81.2374	0.321768	0.460778	-0.000522013
cg25239156	10	131566948	NA	NA	NA	NA	NA	NA	NA	NA	NA	NA		0.06	Promoter	Promoter	Genic	lincRNA	-160	ENSG00000227374	0.00372596	69.9753	0.43524	0.575345	0.0105748
cg25239251	20	33543622	NA	NA	NA	NA	NA	NA	NA	NA	NA	NA	Island	0.09	Promoter	Promoter	Genic	protein_coding	-2	ENSG00000100983	-0.00193054	4.81223	0.273705	0.407641	-0.00467038
cg25239586	11	3078610	NA	NA	NA	NA	NA	NA	NA	NA	NA	NA	Island	0.08	Promoter	Promoter	Genic	retained_intron	0	ENSG00000110619	0.00192501	7.33249	0.397314	0.538675	-0.00560284
cg25239647	11	77012572	NA	NA	NA	NA	NA	NA	NA	NA	NA	NA		0.06	Promoter	Promoter	Genic	processed_transcript	122	ENSG00000178795	0.00718293	88.6324	0.0107704	0.0258376	0.0071605
cg25239767	7	130791807	NA	NA	NA	NA	NA	NA	NA	NA	NA	NA	Island	0.05	Promoter	Promoter	Genic	antisense	-18	ENSG00000231721	-0.00320409	6.07672	0.291228	0.427359	-0.0037512
cg25240172	2	62435157	NA	NA	NA	NA	NA	NA	NA	NA	NA	NA		0.01	Intron	Intron	Genic	miRNA	2196	ENSG00000266097	0.00659508	83.8562	0.054205	0.107952	0.0102595
cg25240254	19	56000944	NA	NA	NA	NA	NA	NA	NA	NA	NA	NA	Island	0.04	Exon	Exon	Genic	protein_coding	1010	ENSG00000179954	0.0277861	55.5411	0.000691673	0.00208084	0.0496286
cg25240363	17	27990001	NA	NA	NA	NA	NA	NA	NA	NA	NA	NA		0.01	Intron	Intron	Genic	sense_intronic	-17136	ENSG00000265625	0.00675594	82.0242	0.0976425	0.177999	0.0127954
cg25240445	2	37458543	NA	NA	NA	NA	NA	NA	NA	NA	NA	NA	Island	0.09	Promoter	Promoter	Genic	protein_coding	-31	ENSG00000115816	-0.00176147	7.72337	0.365006	0.506184	-0.0111744
cg25240468	2	62115958	NA	NA	NA	NA	NA	NA	NA	NA	NA	NA	Island	0.09	Promoter	Promoter	Genic	protein_coding	-19	ENSG00000115484	0.00374673	9.59676	0.0594374	0.116878	-0.0115991
cg25240478	4	2395772	2395566	2396067	501	-	LTR	LTR/ERVL-MaLR	MLT1D	2750410	LTR/ERVL-MaLR/MLT1D/2750410	LTR/ERVL-MaLR/MLT1D/2750410.3310537		0.07	Intron	Intron	Genic	protein_coding	12620	ENSG00000159733	0.029354	23.0407	9.69867756956196e-09	5.24056949212622e-08	0.00804041
cg25240483	2	242660065	NA	NA	NA	NA	NA	NA	NA	NA	NA	NA	N_Shelf	0.08	Promoter	Promoter	Genic	processed_transcript	-91	ENSG00000168395	0.00213634	85.4209	0.345596	0.486224	0.00425216
cg25240964	4	79339974	NA	NA	NA	NA	NA	NA	NA	NA	NA	NA		0.01	Promoter	Promoter	Genic	protein_coding	-218	ENSG00000138759	-0.0314019	71.0683	9.17305946655299e-07	4.01512827391264e-06	-0.00840238
cg25241038	2	95940475	NA	NA	NA	NA	NA	NA	NA	NA	NA	NA		0.05	Promoter	Promoter	Genic	nonsense_mediated_decay	226	ENSG00000155066	-0.0106295	82.363	0.000902228	0.00266278	-0.00857161
cg25241320	9	99687249	NA	NA	NA	NA	NA	NA	NA	NA	NA	NA	Island	0.05	Intron	Intron	Genic	protein_coding	-3343	ENSG00000188152	0.0190642	46.2446	0.0439315	0.0899874	0.0341124
cg25241322	17	6939304	NA	NA	NA	NA	NA	NA	NA	NA	NA	NA	Island	0.09	Promoter	Promoter	Genic	protein_coding	-90	ENSG00000174327	-0.000820531	6.22454	0.777376	0.856012	-0.00571172
cg25241559	2	241989379	NA	NA	NA	NA	NA	NA	NA	NA	NA	NA	Island	0.12	Exon	Exon	Genic	retained_intron	-1315	ENSG00000162804	0.0482051	86.5485	2.00321654687962e-13	1.64288637078214e-12	0.0555519
cg25241662	4	15376072	NA	NA	NA	NA	NA	NA	NA	NA	NA	NA		0.03	Promoter	Promoter	Genic	protein_coding	-101	ENSG00000163145	0.000963692	79.5948	0.798641	0.871029	0.00834663
cg25241823	19	18983753	18983622	18983758	136	-	SINE	SINE/Alu	AluSx	1817193	SINE/Alu/AluSx/1817193	SINE/Alu/AluSx/1817193.2185316	S_Shelf	0.04	Intron	Intron	Genic	antisense	-8736	ENSG00000269694	-0.0058123	80.1409	0.0404356	0.0837089	-0.000519966
cg25241845	20	44519697	NA	NA	NA	NA	NA	NA	NA	NA	NA	NA	Island	0.07	Promoter	Promoter	Genic	protein_coding	14	ENSG00000064601	-0.00155318	2.86117	0.290494	0.426556	-0.00399151
cg25241964	7	119912723	NA	NA	NA	NA	NA	NA	NA	NA	NA	NA	N_Shore	0.04	Promoter	Promoter	Genic	protein_coding	-999	ENSG00000184408	0.00635481	6.2975	0.0232725	0.0514755	0.00736009
cg25242423	19	12940950	NA	NA	NA	NA	NA	NA	NA	NA	NA	NA	S_Shore	0.01	Promoter	Promoter	Genic	protein_coding	213	ENSG00000132026	-0.0384256	64.8829	7.22374529888302e-09	3.95475753999919e-08	-0.00747803
cg25242471	2	219738732	NA	NA	NA	NA	NA	NA	NA	NA	NA	NA	Island	0.08	3' UTR	Other Genic	Genic	protein_coding	-6353	ENSG00000135925	0.109981	30.3523	1.71328084970765e-15	1.63927609544536e-14	0.0860685
cg25242498	19	6008046	NA	NA	NA	NA	NA	NA	NA	NA	NA	NA	Island	0.08	Promoter	Promoter	Genic	protein_coding	191	ENSG00000087903	-0.00304546	88.2027	0.454401	0.593368	-0.00133089
cg25242556	15	91423375	NA	NA	NA	NA	NA	NA	NA	NA	NA	NA	Island	0.12	Promoter	Promoter	Genic	retained_intron	561	ENSG00000140564	0.00519837	95.729	0.00317728	0.00851206	0.00600134
cg25242557	11	31833264	NA	NA	NA	NA	NA	NA	NA	NA	NA	NA	Island	0.07	Promoter	Promoter	Genic	protein_coding	-39	ENSG00000007372	0.0262984	11.5186	2.27525359585499e-17	2.48047407724713e-16	0.00900668
cg25242561	2	195086870	NA	NA	NA	NA	NA	NA	NA	NA	NA	NA		0.01	Intergenic	Intergenic	Intergenic	processed_pseudogene	34767	ENSG00000236695	-0.0393991	63.8091	6.87836980067605e-10	4.16081046232917e-09	-0.00689439
cg25242587	2	122407163	NA	NA	NA	NA	NA	NA	NA	NA	NA	NA	Island	0.08	Promoter	Promoter	Genic	protein_coding	0	ENSG00000074054	-0.00122793	3.62128	0.513509	0.647039	-0.00348861
cg25242729	11	63854047	63853974	63854161	187	+	LINE	LINE/L2	L2b	658470	LINE/L2/L2b/658470	LINE/L2/L2b/658470.793465	S_Shore	0.04	Intron	Intron	Genic	antisense	4885	ENSG00000256481	-0.0113827	69.3099	0.00064305	0.00194471	0.00225432
cg25242824	19	6495665	NA	NA	NA	NA	NA	NA	NA	NA	NA	NA	Island	0.07	Exon	Exon	Genic	antisense	1334	ENSG00000268203	-0.012903	85.5897	0.000150024	0.000498525	-0.0118205
cg25242988	19	9213911	NA	NA	NA	NA	NA	NA	NA	NA	NA	NA		0.01	Promoter	Promoter	Genic	protein_coding	71	ENSG00000170923	-0.0228811	71.1414	0.000140579	0.000469	3.23082121213639e-05
cg25243082	4	40267141	NA	NA	NA	NA	NA	NA	NA	NA	NA	NA		0.03	Promoter	Promoter	Genic	lincRNA	49	ENSG00000250338	-0.045209	29.3581	0.119757	0.210858	-0.0278353
cg25243171	2	23914356	NA	NA	NA	NA	NA	NA	NA	NA	NA	NA	S_Shore	0.03	Exon	Exon	Genic	retained_intron	2701	ENSG00000119771	0.00129991	87.0828	0.61188	0.730443	0.00207631
cg25243261	19	572346	NA	NA	NA	NA	NA	NA	NA	NA	NA	NA	Island	0.09	Promoter	Promoter	Genic	antisense	-131	ENSG00000267751	-0.00140905	3.79364	0.439991	0.579771	-0.00400689
cg25243321	19	1563861	1563809	1564075	266	-	SINE	SINE/Alu	AluJb	1776782	SINE/Alu/AluJb/1776782	SINE/Alu/AluJb/1776782.2137747	N_Shelf	0.03	Intron	Intron	Genic	protein_coding	3668	ENSG00000181588	-0.00441309	79.8538	0.083445	0.156055	0.00259078
cg25243385	19	11167475	NA	NA	NA	NA	NA	NA	NA	NA	NA	NA	N_Shelf	0.03	Intron	Intron	Genic	protein_coding	-2036	ENSG00000127616	-0.00391345	83.8167	0.117207	0.207121	-0.00157987
cg25243455	2	114033360	NA	NA	NA	NA	NA	NA	NA	NA	NA	NA	Island	0.06	Exon	Exon	Genic	protein_coding	2611	ENSG00000125618	0.018234	10.3382	5.46380118452256e-06	2.18803479314584e-05	0.00467012
cg25243475	11	102933046	NA	NA	NA	NA	NA	NA	NA	NA	NA	NA		0.02	3' UTR	Other Genic	Genic	sense_overlapping	-6518	ENSG00000260966	-0.0197857	82.4838	3.73785914552347e-11	2.53254063914248e-10	-0.0153036
cg25243721	5	82373346	NA	NA	NA	NA	NA	NA	NA	NA	NA	NA	Island	0.07	Promoter	Promoter	Genic	protein_coding	0	ENSG00000152422	-0.00364759	5.25961	0.0949746	0.173945	-0.00557141
cg25243766	11	123322182	123321994	123322182	188	-	SINE	SINE/MIR	MIRc	754109	SINE/MIR/MIRc/754109	SINE/MIR/MIRc/754109.908809		0.01	Intergenic	Intergenic	Intergenic	lincRNA	-2924	ENSG00000255414	0.0112171	38.5146	0.0990062	0.18008	0.0600106
cg25243773	7	78120812	NA	NA	NA	NA	NA	NA	NA	NA	NA	NA		0.02	Intron	Intron	Genic	retained_intron	-1475	ENSG00000187391	-0.0152205	77.736	6.58577055564076e-05	0.000230001	-0.003376
cg25243775	22	45903119	NA	NA	NA	NA	NA	NA	NA	NA	NA	NA	S_Shelf	0.03	Intron	Intron	Genic	protein_coding	4193	ENSG00000077942	-0.00902547	82.3564	0.000243363	0.0007848	-0.00529626
cg25243854	10	127512103	NA	NA	NA	NA	NA	NA	NA	NA	NA	NA	Island	0.07	Promoter	Promoter	Genic	protein_coding	-12	ENSG00000107949	-0.00242494	5.95278	0.272564	0.406375	-0.00542565
cg25244008	10	102827732	NA	NA	NA	NA	NA	NA	NA	NA	NA	NA	S_Shore	0.05	Exon	Exon	Genic	processed_transcript	1580	ENSG00000107821	-0.000789667	7.10685	0.741815	0.830413	-0.00414438
cg25244102	15	90646631	90646526	90646932	406	-	LTR	LTR/ERV1	MER39B	1361379	LTR/ERV1/MER39B/1361379	LTR/ERV1/MER39B/1361379.1642878	S_Shore	0.02	Promoter	Promoter	Genic	lincRNA	750	ENSG00000259685	-0.0182573	72.2682	2.56702553531147e-06	1.06814216511895e-05	0.000291129
cg25244200	10	61473847	NA	NA	NA	NA	NA	NA	NA	NA	NA	NA	S_Shelf	0.01	Intron	Intron	Genic	protein_coding	-4010	ENSG00000165449	-0.0289024	78.0021	8.65042616138986e-13	6.73979625974658e-12	-0.0157861
cg25244238	19	6730713	NA	NA	NA	NA	NA	NA	NA	NA	NA	NA		0.06	Promoter	Promoter	Genic	protein_coding	-140	ENSG00000125730	-0.0299341	76.0316	5.01322794610057e-06	2.01672235686415e-05	-0.0232986
cg25244356	7	90042240	NA	NA	NA	NA	NA	NA	NA	NA	NA	NA		0.03	Exon	Exon	Genic	processed_transcript	7345	ENSG00000157224	-0.00975419	85.555	1.43395444145565e-05	5.45342276697855e-05	-0.0085213
cg25244375	4	49519078	49518727	49520186	1459	-	Satellite	Satellite/centr	GSATII	2822940	Satellite/centr/GSATII/2822940	Satellite/centr/GSATII/2822940.3397529		0.03	Intergenic	Intergenic	Intergenic	processed_pseudogene	6796	ENSG00000248532	-0.00542328	44.7299	0.391807	0.533179	0.0277563
cg25244420	7	151300180	NA	NA	NA	NA	NA	NA	NA	NA	NA	NA	Island	0.05	Intron	Intron	Genic	nonsense_mediated_decay	-28143	ENSG00000106617	-0.000107	85.7859	0.961132	0.976441	0.000202942
cg25244476	11	128418692	NA	NA	NA	NA	NA	NA	NA	NA	NA	NA	N_Shore	0.11	Intron	Intron	Genic	antisense	22655	ENSG00000254588	0.0394488	5.58231	2.61897563474942e-19	3.22964543378396e-18	0.0349933
cg25244609	8	121136140	NA	NA	NA	NA	NA	NA	NA	NA	NA	NA	Island	0.06	Intron	Intron	Genic	protein_coding	-1207	ENSG00000187955	-0.00280979	17.2464	0.533751	0.664795	-0.0202143
cg25244628	11	65381814	NA	NA	NA	NA	NA	NA	NA	NA	NA	NA	Island	0.07	Promoter	Promoter	Genic	protein_coding	-94	ENSG00000173327	-0.00404493	4.68797	0.0485574	0.0981206	-0.00557111
cg25244778	17	48228521	NA	NA	NA	NA	NA	NA	NA	NA	NA	NA	Island	0.07	Promoter	Promoter	Genic	processed_transcript	-530	ENSG00000108819	0.000340262	7.92561	0.867637	0.917377	-0.00839008
cg25244921	15	65342634	NA	NA	NA	NA	NA	NA	NA	NA	NA	NA		0.02	Intron	Intron	Genic	protein_coding	4926	ENSG00000186198	-0.0299669	60.5481	3.05767810633325e-05	0.00011152	0.00113672
cg25244980	22	40042606	NA	NA	NA	NA	NA	NA	NA	NA	NA	NA	Island	0.06	Exon	Exon	Genic	processed_transcript	3804	ENSG00000100346	-0.0507576	47.5363	1.61828002091174e-20	2.14972719466547e-19	-0.0438958
cg25245082	11	126871364	NA	NA	NA	NA	NA	NA	NA	NA	NA	NA	N_Shore	0.01	Promoter	Promoter	Genic	processed_transcript	-303	ENSG00000149571	-0.00151542	9.24475	0.702991	0.801571	-0.00135182
cg25245118	17	8662002	NA	NA	NA	NA	NA	NA	NA	NA	NA	NA		0.02	Promoter	Promoter	Genic	nonsense_mediated_decay	-125	ENSG00000183318	-0.0143629	82.7497	5.03911496827237e-07	2.27008677721601e-06	-0.0102028
cg25245133	17	46802064	NA	NA	NA	NA	NA	NA	NA	NA	NA	NA	Island	0.04	Promoter	Promoter	Genic	miRNA	-227	ENSG00000263602	0.00122784	4.9286	0.692037	0.793301	0.00421878
cg25245161	2	131789967	NA	NA	NA	NA	NA	NA	NA	NA	NA	NA	N_Shelf	0.03	Intron	Intron	Genic	processed_transcript	-2534	ENSG00000136002	-0.0215077	63.1716	9.93220238318223e-05	0.000338397	0.000895336
cg25245192	17	72310904	NA	NA	NA	NA	NA	NA	NA	NA	NA	NA		0.04	Promoter	Promoter	Genic	retained_intron	921	ENSG00000171595	-0.029056	65.3778	3.98499402136282e-08	2.02082262176158e-07	-0.0135309
cg25245261	8	144640507	NA	NA	NA	NA	NA	NA	NA	NA	NA	NA	Island	0.08	Promoter	Promoter	Genic	retained_intron	-1	ENSG00000104518	-0.00293058	6.18118	0.114105	0.20256	-0.00714005
cg25245266	22	38349536	NA	NA	NA	NA	NA	NA	NA	NA	NA	NA	Island	0.08	Promoter	Promoter	Genic	protein_coding	16	ENSG00000128346	-0.00015786	3.08606	0.908869	0.94399	-0.00281258
cg25245322	12	56618196	NA	NA	NA	NA	NA	NA	NA	NA	NA	NA	Island	0.08	Promoter	Promoter	Genic	protein_coding	11	ENSG00000139579	-0.00224563	4.72249	0.148527	0.251548	-0.00442139
cg25245418	1	24286282	NA	NA	NA	NA	NA	NA	NA	NA	NA	NA	Island	0.09	Promoter	Promoter	Genic	protein_coding	-20	ENSG00000189266	0.0056924	8.74655	0.0536188	0.106919	-0.00708481
cg25245569	2	47356596	47354704	47357013	2309	-	LINE	LINE/L1	L1M1	1959050	LINE/L1/L1M1/1959050	LINE/L1/L1M1/1959050.2357183		0.02	3' UTR	Other Genic	Genic	processed_transcript	-20655	ENSG00000239605	-0.00504932	92.8493	0.00452125	0.0117534	-0.00161641
cg25245636	17	79848873	NA	NA	NA	NA	NA	NA	NA	NA	NA	NA	Island	0.11	Promoter	Promoter	Genic	retained_intron	8	ENSG00000183684	-0.00204021	4.22851	0.250881	0.381267	-0.00525631
cg25245744	17	53926711	53926703	53927014	311	+	SINE	SINE/Alu	AluSx	1619832	SINE/Alu/AluSx/1619832	SINE/Alu/AluSx/1619832.1949486	S_Shelf	0.01	Intron	Intron	Genic	lincRNA	23589	ENSG00000262052	0.00694707	77.7306	0.172788	0.284228	0.0205548
cg25245963	8	135559361	135559314	135559469	155	-	SINE	SINE/MIR	MIRb	3937429	SINE/MIR/MIRb/3937429	SINE/MIR/MIRb/3937429.4746725		0.02	Intron	Intron	Genic	retained_intron	18553	ENSG00000066827	0.00921567	85.6182	0.000787948	0.00234892	0.0109218
cg25245989	10	125754632	NA	NA	NA	NA	NA	NA	NA	NA	NA	NA	S_Shelf	0.04	Intergenic	Intergenic	Intergenic	processed_pseudogene	3206	ENSG00000213438	-0.0111468	18.7787	0.244764	0.374026	-0.0164443
cg25246012	2	46844395	46844374	46844399	25	+	Simple_repeat	Simple_repeat	(CTG)n	1958172	Simple_repeat/(CTG)n/1958172	Simple_repeat/(CTG)n/1958172.2356136	S_Shore	0.04	Promoter	Promoter	Genic	protein_coding	105	ENSG00000119878	-0.00187737	9.11856	0.459956	0.598481	-0.00877031
cg25246031	19	46732864	NA	NA	NA	NA	NA	NA	NA	NA	NA	NA		0.02	Promoter	Promoter	Genic	protein_coding	-145	ENSG00000188293	-0.0332097	57.029	3.60386258440138e-05	0.000130245	0.00203511
cg25246082	4	39034284	39034277	39034570	293	+	SINE	SINE/Alu	AluJb	2806773	SINE/Alu/AluJb/2806773	SINE/Alu/AluJb/2806773.3377932		0.02	Promoter	Promoter	Genic	processed_transcript	56	ENSG00000121895	-0.0188276	70.4877	0.00211928	0.00586832	0.00136087
cg25246084	19	4971487	NA	NA	NA	NA	NA	NA	NA	NA	NA	NA	S_Shelf	0.03	Intron	Intron	Genic	protein_coding	2344	ENSG00000127663	-5.6619e-05	18.9903	0.995352	0.997278	0.00118824
cg25246092	19	28285128	NA	NA	NA	NA	NA	NA	NA	NA	NA	NA	Island	0.06	Promoter	Promoter	Genic	lincRNA	171	ENSG00000267575	-0.00579154	7.09633	0.0263819	0.0575151	-0.0107697
cg25246158	19	1940184	NA	NA	NA	NA	NA	NA	NA	NA	NA	NA	N_Shore	0.03	Intergenic	Intergenic	Intergenic	protein_coding	-1004	ENSG00000133275	-0.00733145	8.73672	0.0117854	0.028019	-0.0110265
cg25246246	17	43503131	NA	NA	NA	NA	NA	NA	NA	NA	NA	NA	N_Shelf	0.03	Promoter	Promoter	Genic	protein_coding	-134	ENSG00000159314	-0.0567421	42.1087	2.93855127730138e-08	1.51120532662423e-07	-0.0247059
cg25246431	11	12398874	NA	NA	NA	NA	NA	NA	NA	NA	NA	NA	N_Shore	0.05	Promoter	Promoter	Genic	protein_coding	142	ENSG00000197702	0.0571873	15.823	2.17842747084154e-30	4.94765165340433e-29	0.0441371
cg25246543	2	55459014	NA	NA	NA	NA	NA	NA	NA	NA	NA	NA		0.01	Promoter	Promoter	Genic	protein_coding	-25	ENSG00000143947	-0.00326691	7.73315	0.310593	0.448697	0.000245389
cg25246653	6	121655792	NA	NA	NA	NA	NA	NA	NA	NA	NA	NA	Island	0.05	Promoter	Promoter	Genic	protein_coding	99	ENSG00000146350	0.00078577	4.55032	0.786142	0.86226	0.00185758
cg25246692	22	37545924	NA	NA	NA	NA	NA	NA	NA	NA	NA	NA		0.07	Promoter	Promoter	Genic	protein_coding	106	ENSG00000100385	0.0063018	8.97865	0.0219437	0.0488487	-0.00558331
cg25246723	4	109541622	NA	NA	NA	NA	NA	NA	NA	NA	NA	NA		0.1	Promoter	Promoter	Genic	lincRNA	-6	ENSG00000234492	-0.000986135	4.33454	0.621998	0.73865	-0.00394866
cg25246745	10	102791028	NA	NA	NA	NA	NA	NA	NA	NA	NA	NA	Island	0.07	Promoter	Promoter	Genic	protein_coding	32	ENSG00000107819	-2.64181e-05	4.75433	0.984298	0.990716	-0.00157833
cg25246876	13	70678609	NA	NA	NA	NA	NA	NA	NA	NA	NA	NA	N_Shelf	0.01	Intron	Intron	Genic	antisense	-2736	ENSG00000230223	-0.0105819	72.6083	0.0615565	0.120448	0.0105763
cg25247083	4	18026611	18026372	18026721	349	-	LTR	LTR/ERVL-MaLR	MLT1I	2775785	LTR/ERVL-MaLR/MLT1I/2775785	LTR/ERVL-MaLR/MLT1I/2775785.3340731	S_Shelf	0.01	Intergenic	Intergenic	Intergenic	protein_coding	-3112	ENSG00000178177	-0.0106814	82.4093	0.000585105	0.00178099	-0.00520509
cg25247122	13	112652556	NA	NA	NA	NA	NA	NA	NA	NA	NA	NA		0.05	Intergenic	Intergenic	Intergenic	snoRNA	-53836	ENSG00000200072	-0.035592	74.8209	1.27084593284136e-15	1.22679963557536e-14	-0.026731
cg25247177	19	3698223	NA	NA	NA	NA	NA	NA	NA	NA	NA	NA	Island	0.06	Intron	Intron	Genic	protein_coding	2165	ENSG00000186111	-0.0106956	91.4082	0.00122622	0.00353895	-0.0107242
cg25247183	22	38073049	NA	NA	NA	NA	NA	NA	NA	NA	NA	NA	Island	0.06	Promoter	Promoter	Genic	retained_intron	43	ENSG00000100097	-0.00120856	3.55179	0.357265	0.498262	-0.00209779
cg25247231	15	60287537	NA	NA	NA	NA	NA	NA	NA	NA	NA	NA	Island	0.06	Intergenic	Intergenic	Intergenic	protein_coding	-8884	ENSG00000171956	0.00307756	9.80205	0.302686	0.440046	-0.00945888
cg25247351	6	32908794	NA	NA	NA	NA	NA	NA	NA	NA	NA	NA		0.01	Promoter	Promoter	Genic	protein_coding	-15	ENSG00000242574	-0.00957588	5.86065	1.71153829111167e-06	7.26663677563299e-06	-0.000981631
cg25247402	10	126134671	NA	NA	NA	NA	NA	NA	NA	NA	NA	NA	N_Shore	0.01	Promoter	Promoter	Genic	lincRNA	-327	ENSG00000269962	-0.0237443	71.5521	9.19245567775486e-06	3.58000761878393e-05	-0.00131609
cg25247455	19	54704980	NA	NA	NA	NA	NA	NA	NA	NA	NA	NA	Island	0.13	Promoter	Promoter	Genic	protein_coding	-21	ENSG00000170889	-0.00247716	6.6429	0.243636	0.37269	-0.00952434
cg25247520	8	128808017	NA	NA	NA	NA	NA	NA	NA	NA	NA	NA	S_Shore	0.02	Promoter	Promoter	Genic	lincRNA	17	ENSG00000249859	-0.021471	52.1334	0.0298084	0.0640453	0.0185412
cg25247596	2	118674869	NA	NA	NA	NA	NA	NA	NA	NA	NA	NA		0.04	3' UTR	Other Genic	Genic	processed_pseudogene	17496	ENSG00000224967	-0.00618802	82.3224	0.0401825	0.0832532	-0.00333557
cg25247692	10	99313390	NA	NA	NA	NA	NA	NA	NA	NA	NA	NA		0.02	Intron	Intron	Genic	protein_coding	-18808	ENSG00000165887	-0.00953837	8.88017	0.146277	0.248411	-0.0111738
cg25247837	11	9897069	NA	NA	NA	NA	NA	NA	NA	NA	NA	NA		0.01	Intron	Intron	Genic	snRNA	-31646	ENSG00000252568	-0.00659067	84.4377	0.04275	0.0878655	-0.00350526
cg25247859	6	30095174	NA	NA	NA	NA	NA	NA	NA	NA	NA	NA	Island	0.07	Intergenic	Intergenic	Intergenic	snoRNA	5569	ENSG00000252228	0.0663553	39.7348	6.41897136436985e-12	4.64187047848106e-11	0.059428
cg25247887	10	44882599	44882594	44882806	212	-	LINE	LINE/L2	L2b	429415	LINE/L2/L2b/429415	LINE/L2/L2b/429415.518508	S_Shore	0.03	Promoter	Promoter	Genic	processed_transcript	-658	ENSG00000107562	-0.0163434	77.2392	0.000348798	0.00109928	-0.00557558
cg25247888	12	34441162	34439069	34442987	3918	+	Satellite	Satellite/centr	GSATII	822360	Satellite/centr/GSATII/822360	Satellite/centr/GSATII/822360.991567		0.05	Intergenic	Intergenic	Intergenic	processed_pseudogene	38746	ENSG00000256614	0.00132446	59.6423	0.880892	0.926019	0.0142499
cg25247969	2	157188745	NA	NA	NA	NA	NA	NA	NA	NA	NA	NA	N_Shore	0.04	Promoter	Promoter	Genic	nonsense_mediated_decay	-268	ENSG00000153234	-0.00626309	8.76024	0.072339	0.138228	-0.012359
cg25247976	10	129239566	NA	NA	NA	NA	NA	NA	NA	NA	NA	NA		0.02	Intron	Intron	Genic	protein_coding	-108047	ENSG00000214285	-0.0363253	71.2552	3.66638214956555e-09	2.06537662373227e-08	-0.0168348
cg25248155	6	167836221	NA	NA	NA	NA	NA	NA	NA	NA	NA	NA	Island	0.08	Intergenic	Intergenic	Intergenic	retained_intron	-38223	ENSG00000203690	0.00179301	67.979	0.617846	0.735333	0.00263316
cg25248213	11	94888121	NA	NA	NA	NA	NA	NA	NA	NA	NA	NA	S_Shelf	0.02	Intron	Intron	Genic	antisense	3211	ENSG00000245552	-0.0514409	72.3536	2.90637306908806e-32	7.22371153547696e-31	-0.0329737
cg25248278	17	38696507	NA	NA	NA	NA	NA	NA	NA	NA	NA	NA		0.03	Intergenic	Intergenic	Intergenic	lincRNA	14694	ENSG00000266088	0.00590924	55.2376	0.519415	0.652295	0.0355003
cg25248346	19	41869851	NA	NA	NA	NA	NA	NA	NA	NA	NA	NA	Island	0.09	Promoter	Promoter	Genic	protein_coding	-110	ENSG00000142046	-0.00177727	4.25162	0.206298	0.327126	-0.00431932
cg25248415	15	89950204	NA	NA	NA	NA	NA	NA	NA	NA	NA	NA	Island	0.03	Intergenic	Intergenic	Intergenic	lincRNA	20377	ENSG00000255571	0.0297751	15.9717	4.56776561227548e-05	0.000162886	0.0267998
cg25248445	2	68880245	NA	NA	NA	NA	NA	NA	NA	NA	NA	NA	N_Shelf	0.03	Intron	Intron	Genic	protein_coding	7291	ENSG00000169618	-0.0117424	75.4478	0.00160005	0.00452924	0.00113215
cg25248569	13	19296310	NA	NA	NA	NA	NA	NA	NA	NA	NA	NA	N_Shelf	0.02	Intergenic	Intergenic	Intergenic	lincRNA	-2441	ENSG00000236169	0.0137494	40.2138	0.0715543	0.136949	0.0542231
cg25248628	10	22518027	NA	NA	NA	NA	NA	NA	NA	NA	NA	NA	Island	0.07	Intergenic	Intergenic	Intergenic	processed_pseudogene	3400	ENSG00000227462	-0.00713298	5.41629	0.0493977	0.0996029	-0.00923974
cg25248662	19	8602182	NA	NA	NA	NA	NA	NA	NA	NA	NA	NA	S_Shore	0.02	Intron	Intron	Genic	retained_intron	2754	ENSG00000142347	-0.00812571	77.3004	0.0156597	0.0361621	0.00440437
cg25249068	3	133118940	NA	NA	NA	NA	NA	NA	NA	NA	NA	NA		0.01	Promoter	Promoter	Genic	processed_transcript	22	ENSG00000170819	-0.0408472	70.8653	4.01617084861314e-13	3.21622792066931e-12	-0.0176089
cg25249207	19	56125145	NA	NA	NA	NA	NA	NA	NA	NA	NA	NA	N_Shore	0.11	Exon	Exon	Genic	protein_coding	8374	ENSG00000261221	-0.00185545	95.7977	0.336795	0.476953	-0.00155016
cg25249286	2	242713790	NA	NA	NA	NA	NA	NA	NA	NA	NA	NA	S_Shelf	0.05	Intergenic	Intergenic	Intergenic	protein_coding	-2450	ENSG00000154252	-0.108197	64.246	5.16220431088797e-20	6.65183955779276e-19	-0.0970605
cg25249293	19	51130408	51130383	51130544	161	+	LINE	LINE/L2	L2b	1871202	LINE/L2/L2b/1871202	LINE/L2/L2b/1871202.2251537	S_Shore	0.02	Intron	Intron	Genic	retained_intron	-1017	ENSG00000213023	-0.00639246	71.4111	0.0467514	0.0949913	0.0129552
cg25249300	2	54483341	NA	NA	NA	NA	NA	NA	NA	NA	NA	NA	Island	0.06	Promoter	Promoter	Genic	protein_coding	68	ENSG00000178021	0.000324011	88.2881	0.927647	0.955794	0.000327378
cg25249448	2	56216195	NA	NA	NA	NA	NA	NA	NA	NA	NA	NA		0.02	Promoter	Promoter	Genic	miRNA	-1	ENSG00000207798	-0.0248083	75.0921	5.20648751110778e-07	2.34127681197537e-06	-0.00924944
cg25249473	19	19292930	19292858	19293041	183	+	LINE	LINE/L2	L2b	1817887	LINE/L2/L2b/1817887	LINE/L2/L2b/1817887.2186108		0.04	Promoter	Promoter	Genic	processed_transcript	226	ENSG00000064489	0.00538711	86.5216	0.0394584	0.0819338	0.00582044
cg25249518	6	119399928	NA	NA	NA	NA	NA	NA	NA	NA	NA	NA	Island	0.17	Promoter	Promoter	Genic	protein_coding	-20	ENSG00000111879	-0.000398373	3.49722	0.807238	0.876921	0.00101155
cg25249539	20	56803358	NA	NA	NA	NA	NA	NA	NA	NA	NA	NA	Island	0.08	Promoter	Promoter	Genic	protein_coding	337	ENSG00000124227	0.0774718	15.1205	4.80646845421322e-27	9.19557990264335e-26	0.0532889
cg25249613	9	120176056	NA	NA	NA	NA	NA	NA	NA	NA	NA	NA	Island	0.03	Intron	Intron	Genic	protein_coding	1160	ENSG00000148219	0.024265	6.91161	3.70586078018262e-14	3.2102160740926e-13	0.0258027
cg25249670	18	77485710	NA	NA	NA	NA	NA	NA	NA	NA	NA	NA	N_Shore	0.05	Intron	Intron	Genic	retained_intron	-9900	ENSG00000060069	-0.000751722	83.3258	0.769596	0.850492	0.000646629
cg25249681	8	1114422	NA	NA	NA	NA	NA	NA	NA	NA	NA	NA	S_Shore	0.04	Intron	Intron	Genic	lincRNA	59540	ENSG00000254269	-0.0106518	78.9541	0.000659666	0.00199108	-0.00383868
cg25249713	4	177045356	NA	NA	NA	NA	NA	NA	NA	NA	NA	NA		0.02	Intron	Intron	Genic	protein_coding	4338	ENSG00000150627	-0.00792129	67.6911	0.295761	0.432381	0.0149124
cg25249728	2	55391421	NA	NA	NA	NA	NA	NA	NA	NA	NA	NA		0.01	Intergenic	Intergenic	Intergenic	nonsense_mediated_decay	45367	ENSG00000162994	-0.00857083	83.9766	0.0359136	0.0754794	-0.00503372
cg25249849	11	117695486	NA	NA	NA	NA	NA	NA	NA	NA	NA	NA		0.04	Promoter	Promoter	Genic	retained_intron	-27	ENSG00000137731	-0.0374044	54.4135	2.64670701907628e-08	1.36715715069212e-07	-0.0149492
cg25250013	19	11302225	11302086	11302457	371	+	LTR	LTR/ERVL-MaLR	MLT1K	1799276	LTR/ERVL-MaLR/MLT1K/1799276	LTR/ERVL-MaLR/MLT1K/1799276.2163988	N_Shore	0.03	Intron	Intron	Genic	protein_coding	2962	ENSG00000197256	-0.0703588	56.1865	1.49915576171038e-41	5.77745223293717e-40	-0.0415411
cg25250073	15	75229567	NA	NA	NA	NA	NA	NA	NA	NA	NA	NA	N_Shore	0.02	Promoter	Promoter	Genic	protein_coding	550	ENSG00000178741	-0.0104403	11.7096	0.0166186	0.038141	-0.0139325
cg25250132	10	43704423	NA	NA	NA	NA	NA	NA	NA	NA	NA	NA		0.03	Promoter	Promoter	Genic	protein_coding	209	ENSG00000198915	0.0471207	25.1855	2.73037421959295e-14	2.38978710702929e-13	0.0579662
cg25250358	3	145879084	NA	NA	NA	NA	NA	NA	NA	NA	NA	NA	Island	0.13	Promoter	Promoter	Genic	protein_coding	-130	ENSG00000152952	0.139651	12.0849	1.15285782037256e-53	7.57983387579735e-52	0.112464
cg25250414	15	75871478	NA	NA	NA	NA	NA	NA	NA	NA	NA	NA	Island	0.11	Promoter	Promoter	Genic	protein_coding	152	ENSG00000169410	-0.0049816	6.82004	0.135202	0.232987	-0.0124037
cg25250431	6	31766239	NA	NA	NA	NA	NA	NA	NA	NA	NA	NA	S_Shelf	0.01	Intron	Intron	Genic	protein_coding	-2509	ENSG00000204394	0.000264265	80.5073	0.929198	0.956772	0.00879702
cg25250650	10	133639254	NA	NA	NA	NA	NA	NA	NA	NA	NA	NA		0.02	Intergenic	Intergenic	Intergenic	protein_coding	-16719	ENSG00000189275	-0.00964265	58.5563	0.137827	0.236668	0.0238457
cg25250661	2	1489909	NA	NA	NA	NA	NA	NA	NA	NA	NA	NA	N_Shelf	0.05	Intron	Intron	Genic	processed_transcript	1468	ENSG00000115705	-0.00349822	70.3539	0.557775	0.685564	0.00637398
cg25250717	15	61144420	NA	NA	NA	NA	NA	NA	NA	NA	NA	NA		0.03	Intron	Intron	Genic	antisense	87481	ENSG00000259591	0.00152552	84.1819	0.736212	0.826269	0.00357634
cg25250833	4	4162931	4162484	4166540	4056	-	LTR	LTR/ERV1	HERVE-int	2753088	LTR/ERV1/HERVE-int/2753088	LTR/ERV1/HERVE-int/2753088.3313858		0.04	Intergenic	Intergenic	Intergenic	unprocessed_pseudogene	-3761	ENSG00000250710	-0.00811595	59.8245	0.0671632	0.129777	0.0110089
cg25250853	2	85822726	NA	NA	NA	NA	NA	NA	NA	NA	NA	NA	Island	0.06	Promoter	Promoter	Genic	retained_intron	-122	ENSG00000168894	0.00483574	10.4152	0.00987389	0.023882	-0.00886318
cg25250968	6	11318770	NA	NA	NA	NA	NA	NA	NA	NA	NA	NA		0.01	Intron	Intron	Genic	retained_intron	63735	ENSG00000111859	0.0052779	35.2554	0.718925	0.813454	0.0503125
cg25250998	10	106028373	NA	NA	NA	NA	NA	NA	NA	NA	NA	NA	N_Shore	0.04	Promoter	Promoter	Genic	miRNA	-196	ENSG00000266852	0.00487722	9.58961	0.134965	0.232642	-0.00290619
cg25251095	18	9338365	9338352	9338623	271	-	LINE	LINE/L1	L1MC5	1681324	LINE/L1/L1MC5/1681324	LINE/L1/L1MC5/1681324.2022952	S_Shelf	0.01	Intron	Intron	Genic	protein_coding	3517	ENSG00000128791	0.00856236	77.7378	0.0999671	0.181524	0.0221572
cg25251204	11	14927456	NA	NA	NA	NA	NA	NA	NA	NA	NA	NA	Island	0.04	Promoter	Promoter	Genic	protein_coding	913	ENSG00000175868	0.0204681	18.341	0.00207443	0.00575474	0.0147037
cg25251249	17	18684472	NA	NA	NA	NA	NA	NA	NA	NA	NA	NA	N_Shore	0.08	Promoter	Promoter	Genic	protein_coding	4	ENSG00000171928	0.00386099	7.43003	0.0493146	0.09946	-0.00398333
cg25251442	6	24476581	NA	NA	NA	NA	NA	NA	NA	NA	NA	NA		0.02	Intron	Intron	Genic	retained_intron	13218	ENSG00000112293	0.000385087	87.9255	0.866409	0.916544	0.00156578
cg25251459	2	74731371	NA	NA	NA	NA	NA	NA	NA	NA	NA	NA	S_Shore	0.05	Promoter	Promoter	Genic	protein_coding	-928	ENSG00000179528	-0.00355288	80.9672	0.136442	0.234724	-0.000265415
cg25251478	6	30853959	NA	NA	NA	NA	NA	NA	NA	NA	NA	NA	S_Shore	0.04	Promoter	Promoter	Genic	retained_intron	435	ENSG00000204580	0.0604716	67.7228	5.7127160576275e-22	8.27546030091062e-21	0.0747682
cg25251562	2	3704773	NA	NA	NA	NA	NA	NA	NA	NA	NA	NA		0.07	Intergenic	Intergenic	Intergenic	protein_coding	-1012	ENSG00000151360	-0.0148151	78.2646	0.203549	0.323695	-0.0102034
cg25251621	5	179563738	NA	NA	NA	NA	NA	NA	NA	NA	NA	NA	Island	0.06	Promoter	Promoter	Genic	protein_coding	38	ENSG00000146090	0.00227066	82.0631	0.524811	0.65697	0.0041772
cg25251635	7	100303170	NA	NA	NA	NA	NA	NA	NA	NA	NA	NA	Island	0.05	Promoter	Promoter	Genic	protein_coding	-506	ENSG00000172336	-0.000668546	5.03265	0.75392	0.83916	0.000248425
cg25251738	13	30995663	NA	NA	NA	NA	NA	NA	NA	NA	NA	NA	N_Shore	0.07	Promoter	Promoter	Genic	lincRNA	711	ENSG00000225039	-0.000598578	5.24993	0.756649	0.841046	-0.00251219
cg25252017	6	158234655	158234645	158235082	437	-	LTR	LTR/ERV1	LTR54	3491067	LTR/ERV1/LTR54/3491067	LTR/ERV1/LTR54/3491067.4207397		0.01	Intergenic	Intergenic	Intergenic	protein_coding	-9641	ENSG00000130340	-0.00936765	80.7011	0.00875724	0.021434	-0.00117377
cg25252197	10	112580109	NA	NA	NA	NA	NA	NA	NA	NA	NA	NA		0.03	Intron	Intron	Genic	processed_transcript	-3237	ENSG00000203867	-0.00284614	87.0964	0.260667	0.392668	-0.0020718
cg25252255	13	113544125	NA	NA	NA	NA	NA	NA	NA	NA	NA	NA	S_Shelf	0.07	Intergenic	Intergenic	Intergenic	protein_coding	-4567	ENSG00000126217	-0.00322098	81.8732	0.193967	0.311614	-0.00103843
cg25252478	2	3622661	NA	NA	NA	NA	NA	NA	NA	NA	NA	NA	Island	0.06	Promoter	Promoter	Genic	protein_coding	-134	ENSG00000171863	-0.00406369	6.90838	0.0719143	0.137524	-0.00846724
cg25252482	7	119893751	NA	NA	NA	NA	NA	NA	NA	NA	NA	NA		0.01	Intergenic	Intergenic	Intergenic	protein_coding	-19971	ENSG00000184408	-0.0201838	79.1543	1.29779310800656e-07	6.23726236318117e-07	-0.00919207
cg25252495	10	6531856	NA	NA	NA	NA	NA	NA	NA	NA	NA	NA		0.05	Intron	Intron	Genic	protein_coding	90345	ENSG00000065675	0.00461079	85.6042	0.045081	0.0920338	0.00497534
cg25252561	10	75610927	NA	NA	NA	NA	NA	NA	NA	NA	NA	NA		0.01	Intron	Intron	Genic	processed_transcript	1647	ENSG00000148660	-0.0672005	27.749	5.13153242867901e-18	5.83587397360532e-17	-0.0347196
cg25252585	19	35633972	NA	NA	NA	NA	NA	NA	NA	NA	NA	NA	Island	0.1	Promoter	Promoter	Genic	protein_coding	-182	ENSG00000221946	0.00523443	3.48479	0.00203064	0.00564288	0.00218625
cg25252598	12	6641602	NA	NA	NA	NA	NA	NA	NA	NA	NA	NA	N_Shore	0.03	Exon	Exon	Genic	antisense	1062	ENSG00000255966	-0.0119069	12.0232	0.000402115	0.00125568	-0.0185545
cg25252708	2	209360441	209360374	209360563	189	+	SINE	SINE/MIR	MIRc	2185087	SINE/MIR/MIRc/2185087	SINE/MIR/MIRc/2185087.2631127		0.01	Intron	Intron	Genic	nonsense_mediated_decay	6630	ENSG00000144407	-0.0100163	80.9875	0.023819	0.0525464	-0.00231426
cg25252777	19	56709056	NA	NA	NA	NA	NA	NA	NA	NA	NA	NA	Island	0.04	Promoter	Promoter	Genic	protein_coding	106	ENSG00000197213	0.000514772	64.436	0.904458	0.941289	0.016602
cg25252858	8	19215409	NA	NA	NA	NA	NA	NA	NA	NA	NA	NA		0.03	Intron	Intron	Genic	retained_intron	-2890	ENSG00000104611	0.0093256	77.3031	0.100234	0.18193	0.020008
cg25252977	6	29696650	NA	NA	NA	NA	NA	NA	NA	NA	NA	NA		0.02	Exon	Exon	Genic	transcribed_processed_pseudogene	-1734	ENSG00000239257	0.0129168	78.9011	0.0512167	0.102758	0.0228511
cg25253207	8	61831678	61831662	61831847	185	+	SINE	SINE/tRNA-RTE	MamSINE1	3826136	SINE/tRNA-RTE/MamSINE1/3826136	SINE/tRNA-RTE/MamSINE1/3826136.4613080	N_Shelf	0.01	Promoter	Promoter	Genic	lincRNA	138	ENSG00000254777	0.00872509	80.443	0.0705946	0.135396	0.0173713
cg25253217	19	47776728	NA	NA	NA	NA	NA	NA	NA	NA	NA	NA	Island	0.15	Intergenic	Intergenic	Intergenic	protein_coding	-1414	ENSG00000257704	0.00170024	3.90356	0.287857	0.423636	7.8918713002763e-05
cg25253419	19	49403890	49403654	49403974	320	-	Satellite	Satellite	MSR1	1867178	Satellite/MSR1/1867178	Satellite/MSR1/1867178.2246739	S_Shore	0.02	Promoter	Promoter	Genic	protein_coding	67	ENSG00000104805	-0.00368132	9.87539	0.178397	0.291633	-0.00675197
cg25253424	10	120519967	120518648	120520224	1576	-	LTR	LTR/ERV1	LTR12C	547671	LTR/ERV1/LTR12C/547671	LTR/ERV1/LTR12C/547671.660002		0.14	Intergenic	Intergenic	Intergenic	nonsense_mediated_decay	-5206	ENSG00000151893	-0.0136538	89.8925	4.62798184211934e-05	0.000164895	-0.00378591
cg25253534	12	96183791	NA	NA	NA	NA	NA	NA	NA	NA	NA	NA	N_Shore	0.05	Promoter	Promoter	Genic	protein_coding	-65	ENSG00000074527	0.00945167	6.22021	3.12401221056541e-05	0.000113807	0.00857631
cg25253677	19	54485730	NA	NA	NA	NA	NA	NA	NA	NA	NA	NA	Island	0.13	Promoter	Promoter	Genic	miRNA	169	ENSG00000215998	0.0304672	5.48107	2.11739789986568e-23	3.32300193056144e-22	0.026078
cg25253705	13	78314465	NA	NA	NA	NA	NA	NA	NA	NA	NA	NA		0.01	Promoter	Promoter	Genic	protein_coding	-830	ENSG00000139737	-0.0137426	47.0818	0.157177	0.263295	0.0380039
cg25253716	12	57472618	NA	NA	NA	NA	NA	NA	NA	NA	NA	NA	Island	0.06	Promoter	Promoter	Genic	protein_coding	-66	ENSG00000166881	-0.00241704	8.28823	0.483305	0.619981	-0.0111496
cg25253727	20	34555956	34555797	34556004	207	-	LTR	LTR/ERV1	MER66C	2287346	LTR/ERV1/MER66C/2287346	LTR/ERV1/MER66C/2287346.2754028		0.02	Promoter	Promoter	Genic	protein_coding	-556	ENSG00000149646	-0.00423053	85.3723	0.106468	0.191231	-0.00239277
cg25253773	2	74942436	NA	NA	NA	NA	NA	NA	NA	NA	NA	NA	Island	0.05	Intergenic	Intergenic	Intergenic	processed_pseudogene	39510	ENSG00000224646	-0.00249868	8.41009	0.290578	0.426656	-0.00986055
cg25253948	15	93956996	NA	NA	NA	NA	NA	NA	NA	NA	NA	NA		0.04	Intron	Intron	Genic	lincRNA	8809	ENSG00000258909	-0.00238363	86.0728	0.469697	0.607434	-0.00183017
cg25254014	15	65579274	NA	NA	NA	NA	NA	NA	NA	NA	NA	NA	Island	0.15	Promoter	Promoter	Genic	protein_coding	-64	ENSG00000138617	0.000166449	3.59031	0.918109	0.949776	-0.00135098
cg25254074	6	41607326	NA	NA	NA	NA	NA	NA	NA	NA	NA	NA	S_Shore	0.04	Intron	Intron	Genic	protein_coding	1061	ENSG00000112559	-0.025516	75.2824	2.95648282791342e-07	1.36705085827494e-06	-0.0147554
cg25254170	6	36954695	NA	NA	NA	NA	NA	NA	NA	NA	NA	NA	S_Shore	0.01	Promoter	Promoter	Genic	protein_coding	-621	ENSG00000137409	-0.0637217	16.2969	4.43420529225146e-52	2.72836955254506e-50	-0.0558131
cg25254338	15	32158616	NA	NA	NA	NA	NA	NA	NA	NA	NA	NA		0.03	Intron	Intron	Genic	retained_intron	4165	ENSG00000169918	-0.0129511	80.2158	8.92789949652027e-06	3.48294108054668e-05	-0.00647054
cg25254573	11	76432963	NA	NA	NA	NA	NA	NA	NA	NA	NA	NA		0.06	Intergenic	Intergenic	Intergenic	lincRNA	-2311	ENSG00000254761	-0.000812709	4.25857	0.682533	0.785958	-0.0013215
cg25254739	19	3290345	NA	NA	NA	NA	NA	NA	NA	NA	NA	NA	N_Shelf	0.06	Exon	Exon	Genic	retained_intron	5585	ENSG00000161082	0.000459409	34.6813	0.962042	0.977025	-0.00297365
cg25254825	12	128850696	NA	NA	NA	NA	NA	NA	NA	NA	NA	NA	Island	0.08	Intron	Intron	Genic	snoRNA	-32281	ENSG00000238895	0.0157357	7.58666	1.51700672930287e-08	8.03532060403008e-08	0.00737856
cg25254910	15	69748244	NA	NA	NA	NA	NA	NA	NA	NA	NA	NA	S_Shelf	0.02	3' UTR	Other Genic	Genic	snoRNA	2244	ENSG00000207119	-0.00638412	80.8565	0.0557662	0.110642	0.000371707
cg25254949	21	17098256	NA	NA	NA	NA	NA	NA	NA	NA	NA	NA	N_Shelf	0.02	Intergenic	Intergenic	Intergenic	protein_coding	-4088	ENSG00000155313	0.00173478	88.0118	0.606462	0.725988	0.00291881
cg25255082	12	115272264	115272075	115272327	252	+	SINE	SINE/MIR	MIRb	945743	SINE/MIR/MIRb/945743	SINE/MIR/MIRb/945743.1140381		0.01	Intergenic	Intergenic	Intergenic	lincRNA	65785	ENSG00000257517	-0.0343112	64.6878	8.84654962520255e-06	3.45290676221529e-05	-0.00308331
cg25255113	11	985976	NA	NA	NA	NA	NA	NA	NA	NA	NA	NA		0.08	Promoter	Promoter	Genic	retained_intron	438	ENSG00000183020	-0.0112698	80.8595	0.00154736	0.00439049	-0.00815078
cg25255271	19	38142147	NA	NA	NA	NA	NA	NA	NA	NA	NA	NA	N_Shelf	0.01	Intron	Intron	Genic	protein_coding	3483	ENSG00000120784	0.00595695	79.4645	0.204648	0.325038	0.0163754
cg25255293	6	28979290	NA	NA	NA	NA	NA	NA	NA	NA	NA	NA	Island	0.11	Intergenic	Intergenic	Intergenic	processed_transcript	-6197	ENSG00000197935	-0.00113629	9.50261	0.759388	0.842946	-0.0176532
cg25255429	17	74023633	NA	NA	NA	NA	NA	NA	NA	NA	NA	NA		0.03	Promoter	Promoter	Genic	protein_coding	-100	ENSG00000167880	-0.0656324	52.22	1.53427221104574e-09	8.96225802506438e-09	-0.0339392
cg25255602	8	103572833	NA	NA	NA	NA	NA	NA	NA	NA	NA	NA		0.05	Promoter	Promoter	Genic	protein_coding	143	ENSG00000155087	0.000390381	88.5153	0.858508	0.911413	0.000296779
cg25255679	8	144450942	NA	NA	NA	NA	NA	NA	NA	NA	NA	NA	Island	0.08	Promoter	Promoter	Genic	protein_coding	-115	ENSG00000158106	-0.00167262	6.33602	0.441428	0.581151	-0.00626263
cg25255713	17	18280183	NA	NA	NA	NA	NA	NA	NA	NA	NA	NA		0.02	Promoter	Promoter	Genic	protein_coding	-793	ENSG00000214860	-0.0264186	70.8913	3.84339157097486e-16	3.85195542718116e-15	-0.00659642
cg25255795	15	76628154	NA	NA	NA	NA	NA	NA	NA	NA	NA	NA	N_Shore	0.02	Promoter	Promoter	Genic	protein_coding	-911	ENSG00000159556	0.0216425	6.43748	1.3020275682141e-13	1.08310320494539e-12	0.0267366
cg25255850	17	46625332	NA	NA	NA	NA	NA	NA	NA	NA	NA	NA	N_Shelf	0.05	Intron	Intron	Genic	antisense	1278	ENSG00000230148	0.00518169	24.0224	0.459388	0.597966	-0.00152823
cg25255854	4	185396298	NA	NA	NA	NA	NA	NA	NA	NA	NA	NA	S_Shore	0.04	Promoter	Promoter	Genic	lincRNA	342	ENSG00000271646	-0.00034437	3.15573	0.838481	0.89826	0.00162556
cg25255893	17	14427896	14427771	14429161	1390	-	LTR	LTR/ERV1	MER4B-int	1552615	LTR/ERV1/MER4B-int/1552615	LTR/ERV1/MER4B-int/1552615.1869516		0.01	Intergenic	Intergenic	Intergenic	lincRNA	150440	ENSG00000230647	-0.00798576	83.6515	0.0160964	0.0370658	-0.00409619
cg25255897	2	114195528	NA	NA	NA	NA	NA	NA	NA	NA	NA	NA	Island	0.06	Promoter	Promoter	Genic	retained_intron	72	ENSG00000136682	-0.00183648	6.26592	0.492906	0.628764	-0.00446965
cg25255988	11	75428927	NA	NA	NA	NA	NA	NA	NA	NA	NA	NA		0.06	Promoter	Promoter	Genic	nonsense_mediated_decay	-7	ENSG00000166391	-0.0126246	77.1579	0.00704664	0.0176046	-0.00663701
cg25256067	7	11856910	NA	NA	NA	NA	NA	NA	NA	NA	NA	NA		0.02	Intron	Intron	Genic	processed_pseudogene	4010	ENSG00000235920	-0.100307	65.5392	1.12404944530282e-19	1.41877906092072e-18	-0.0751533
cg25256099	17	79484960	NA	NA	NA	NA	NA	NA	NA	NA	NA	NA	N_Shore	0.02	Intron	Intron	Genic	antisense	-1106	ENSG00000229848	-0.0336776	55.0062	2.7465421798909e-05	0.00010077	0.00373094
cg25256127	12	34171667	34171440	34171820	380	-	LTR	LTR/ERVL-MaLR	THE1D	822030	LTR/ERVL-MaLR/THE1D/822030	LTR/ERVL-MaLR/THE1D/822030.991157	N_Shelf	0.02	Intergenic	Intergenic	Intergenic	protein_coding	-3549	ENSG00000139133	-0.00527826	87.1312	0.2602	0.39214	-0.00405409
cg25256141	7	101503452	NA	NA	NA	NA	NA	NA	NA	NA	NA	NA		0.01	Intron	Intron	Genic	antisense	-35443	ENSG00000259294	-0.00828621	78.2891	0.0199654	0.0449192	0.00430502
cg25256493	10	72297852	NA	NA	NA	NA	NA	NA	NA	NA	NA	NA		0.02	Intron	Intron	Genic	processed_pseudogene	-51771	ENSG00000230661	-0.0277263	75.1731	2.35353502532529e-23	3.68561480729442e-22	-0.0122655
cg25256538	6	159343074	NA	NA	NA	NA	NA	NA	NA	NA	NA	NA		0.06	Promoter	Promoter	Genic	processed_pseudogene	108	ENSG00000213076	-0.0148559	86.6137	7.99921421759216e-08	3.93402402114179e-07	-0.0146336
cg25256661	17	7137939	NA	NA	NA	NA	NA	NA	NA	NA	NA	NA	Island	0.09	Promoter	Promoter	Genic	protein_coding	-75	ENSG00000004975	-0.00122777	13.9484	0.742941	0.831214	-0.0265648
cg25256669	15	55582159	NA	NA	NA	NA	NA	NA	NA	NA	NA	NA	Island	0.14	Promoter	Promoter	Genic	retained_intron	-148	ENSG00000069974	-0.00159307	9.56517	0.530534	0.661993	-0.0189404
cg25256715	7	57218214	NA	NA	NA	NA	NA	NA	NA	NA	NA	NA		0.08	Promoter	Promoter	Genic	unprocessed_pseudogene	-160	ENSG00000235095	0.0128767	79.6323	0.00184113	0.00515531	0.0166401
cg25256723	1	169555944	NA	NA	NA	NA	NA	NA	NA	NA	NA	NA		0.02	Promoter	Promoter	Genic	protein_coding	-118	ENSG00000198734	-0.192998	66.0459	1.03036260842837e-229	6.45317662814157e-226	-0.168412
cg25256924	11	67205739	NA	NA	NA	NA	NA	NA	NA	NA	NA	NA	S_Shelf	0.06	Promoter	Promoter	Genic	protein_coding	-201	ENSG00000213402	-0.0176803	61.9469	0.0613844	0.12016	-0.0109719
cg25257018	11	94757770	94757763	94758226	463	-	LTR	LTR/ERV1	LTR7B	710877	LTR/ERV1/LTR7B/710877	LTR/ERV1/LTR7B/710877.856450		0.06	Promoter	Promoter	Genic	protein_coding	-652	ENSG00000235268	-0.0278985	73.1333	6.79669926484909e-16	6.69209854561182e-15	-0.0206796
cg25257522	6	52860247	NA	NA	NA	NA	NA	NA	NA	NA	NA	NA	S_Shore	0.02	Promoter	Promoter	Genic	protein_coding	-71	ENSG00000170899	0.00283858	9.79799	0.428852	0.569249	-0.000154231
cg25257644	10	23002598	NA	NA	NA	NA	NA	NA	NA	NA	NA	NA	Island	0.08	Promoter	Promoter	Genic	protein_coding	439	ENSG00000150867	-0.000422875	4.15924	0.787781	0.863399	-0.00250164
cg25257671	22	18531243	NA	NA	NA	NA	NA	NA	NA	NA	NA	NA	Island	0.11	Intergenic	Intergenic	Intergenic	lincRNA	19092	ENSG00000235295	0.0150932	57.3592	0.104198	0.187875	-0.00503539
cg25257709	13	39612317	NA	NA	NA	NA	NA	NA	NA	NA	NA	NA	N_Shore	0.04	Promoter	Promoter	Genic	protein_coding	-65	ENSG00000120685	-0.000713763	8.33117	0.757039	0.841333	-0.00571139
cg25257748	8	144446737	NA	NA	NA	NA	NA	NA	NA	NA	NA	NA	N_Shelf	0.01	Intergenic	Intergenic	Intergenic	antisense	3778	ENSG00000254389	-0.01285	72.1988	8.61750146746176e-05	0.000296187	0.00880568
cg25257766	22	44420728	NA	NA	NA	NA	NA	NA	NA	NA	NA	NA	Island	0.07	Promoter	Promoter	Genic	processed_transcript	546	ENSG00000188677	-0.00661253	8.70181	0.00851893	0.0209038	-0.0177235
cg25257799	8	48572557	NA	NA	NA	NA	NA	NA	NA	NA	NA	NA		0.05	Promoter	Promoter	Genic	protein_coding	331	ENSG00000164808	-0.0555478	48.9954	9.51015280348261e-08	4.63748968088756e-07	-0.0399897
cg25257870	17	47308155	NA	NA	NA	NA	NA	NA	NA	NA	NA	NA	Island	0.14	Promoter	Promoter	Genic	protein_coding	-27	ENSG00000173868	-0.00178445	2.43877	0.274828	0.408922	-0.00438232
cg25257900	8	43062063	NA	NA	NA	NA	NA	NA	NA	NA	NA	NA	S_Shelf	0.03	Intergenic	Intergenic	Intergenic	retained_intron	10752	ENSG00000165102	-0.00213161	77.6567	0.606624	0.726123	0.00806783
cg25257903	20	36889213	36889147	36889216	69	+	Simple_repeat	Simple_repeat	(GCGG)n	2292493	Simple_repeat/(GCGG)n/2292493	Simple_repeat/(GCGG)n/2292493.2760172	Island	0.12	Promoter	Promoter	Genic	retained_intron	-39	ENSG00000149633	0.0309155	10.1341	9.88640571252998e-22	1.41235001863683e-20	0.0116558
cg25257905	19	57335807	NA	NA	NA	NA	NA	NA	NA	NA	NA	NA		0.06	Promoter	Promoter	Genic	protein_coding	-125	ENSG00000269699	-0.0125909	85.622	0.00863724	0.0211666	-0.0121586
cg25257930	5	40835193	NA	NA	NA	NA	NA	NA	NA	NA	NA	NA	N_Shore	0.03	Promoter	Promoter	Genic	processed_transcript	95	ENSG00000145592	0.000617583	4.67458	0.78641	0.862452	0.00582031
cg25257955	7	89946359	89945923	89946369	446	+	LINE	LINE/RTE-X	L4_A_Mam	3638777	LINE/RTE-X/L4_A_Mam/3638777	LINE/RTE-X/L4_A_Mam/3638777.4386144	N_Shelf	0.01	Intron	Intron	Genic	lincRNA	4549	ENSG00000225498	-0.0263485	44.6808	0.00205976	0.00571769	0.0257253
cg25258002	11	57245109	NA	NA	NA	NA	NA	NA	NA	NA	NA	NA	S_Shore	0.04	Promoter	Promoter	Genic	antisense	-102	ENSG00000255301	-0.0172831	85.132	6.8887397568248e-09	3.77936209537766e-08	-0.016375
cg25258033	6	167368657	NA	NA	NA	NA	NA	NA	NA	NA	NA	NA	N_Shore	0.07	Promoter	Promoter	Genic	protein_coding	955	ENSG00000249141	0.0257292	22.8266	0.0287728	0.0620838	0.00432811
cg25258098	11	396794	NA	NA	NA	NA	NA	NA	NA	NA	NA	NA	Island	0.08	Promoter	Promoter	Genic	retained_intron	-578	ENSG00000184363	0.00310373	61.264	0.82849	0.891506	0.000477224
cg25258233	6	32407570	NA	NA	NA	NA	NA	NA	NA	NA	NA	NA		0.01	Promoter	Promoter	Genic	protein_coding	-49	ENSG00000204287	-0.00121261	8.97705	0.756398	0.84085	-0.000644783
cg25258258	7	157415380	NA	NA	NA	NA	NA	NA	NA	NA	NA	NA	S_Shore	0.06	Intron	Intron	Genic	protein_coding	8665	ENSG00000222012	0.00110663	95.5846	0.57236	0.69775	0.00155356
cg25258291	13	98795562	NA	NA	NA	NA	NA	NA	NA	NA	NA	NA	Island	0.1	Promoter	Promoter	Genic	protein_coding	57	ENSG00000152767	0.0196045	8.53767	3.0718615322843e-15	2.88580171160543e-14	0.00688224
cg25258515	17	77454437	77454346	77454652	306	-	LINE	LINE/L1	L1MD2	1662511	LINE/L1/L1MD2/1662511	LINE/L1/L1MD2/1662511.2000078		0.05	Intron	Intron	Genic	protein_coding	24126	ENSG00000167281	0.0124705	72.0736	0.0419984	0.0865166	0.0221337
cg25258812	8	42195612	NA	NA	NA	NA	NA	NA	NA	NA	NA	NA	N_Shore	0.06	Promoter	Promoter	Genic	protein_coding	-360	ENSG00000070501	-0.00320486	6.90328	0.23236	0.359206	-0.00759307
cg25258843	8	10587305	NA	NA	NA	NA	NA	NA	NA	NA	NA	NA	Island	0.04	Promoter	Promoter	Genic	antisense	217	ENSG00000248896	0.0228512	15.8722	3.43035397105632e-06	1.40665815555124e-05	0.0147081
cg25258938	19	40363285	NA	NA	NA	NA	NA	NA	NA	NA	NA	NA	Island	0.07	Exon	Exon	Genic	processed_transcript	14647	ENSG00000090920	2.12852051373427e-05	80.1795	0.993535	0.996198	0.00326196
cg25259129	17	20279144	NA	NA	NA	NA	NA	NA	NA	NA	NA	NA		0.05	Promoter	Promoter	Genic	processed_transcript	562	ENSG00000214832	0.00817903	47.3184	0.028437	0.0614522	0.0235128
cg25259296	21	43235862	NA	NA	NA	NA	NA	NA	NA	NA	NA	NA	N_Shore	0.04	Promoter	Promoter	Genic	retained_intron	-544	ENSG00000141956	0.00246515	75.9431	0.475897	0.613198	0.0126814
cg25259479	7	157408632	NA	NA	NA	NA	NA	NA	NA	NA	NA	NA	N_Shore	0.04	3' UTR	Other Genic	Genic	protein_coding	1917	ENSG00000222012	-0.0217043	74.8208	6.05414745866188e-10	3.6816623355818e-09	-0.010605
cg25259564	11	1060659	NA	NA	NA	NA	NA	NA	NA	NA	NA	NA	S_Shelf	0.07	Intergenic	Intergenic	Intergenic	lincRNA	10779	ENSG00000254872	-0.00122892	93.4664	0.782293	0.859536	-0.00106312
cg25259653	6	27480408	27480287	27480839	552	+	LINE	LINE/L1	HAL1	3309450	LINE/L1/HAL1/3309450	LINE/L1/HAL1/3309450.3987243	N_Shelf	0.02	Intergenic	Intergenic	Intergenic	processed_pseudogene	2645	ENSG00000270666	0.0029047	72.3723	0.54338	0.673149	0.0213539
cg25259697	7	1989360	NA	NA	NA	NA	NA	NA	NA	NA	NA	NA	N_Shelf	0.05	Intron	Intron	Genic	protein_coding	-9175	ENSG00000002822	-0.0627471	64.4613	6.46135143798926e-14	5.49491373298729e-13	-0.0516839
cg25259711	8	105235978	NA	NA	NA	NA	NA	NA	NA	NA	NA	NA	Island	0.04	Promoter	Promoter	Genic	protein_coding	98	ENSG00000176406	0.024368	7.83142	1.28880516206648e-25	2.28222256345216e-24	0.0208333
cg25259754	1	157670220	NA	NA	NA	NA	NA	NA	NA	NA	NA	NA		0.01	Promoter	Promoter	Genic	nonsense_mediated_decay	300	ENSG00000160856	-0.0296548	63.1353	9.7359944524661e-05	0.000332122	0.00384116
cg25259944	5	110062473	NA	NA	NA	NA	NA	NA	NA	NA	NA	NA		0.01	Promoter	Promoter	Genic	protein_coding	-23	ENSG00000186952	-0.0118317	31.7243	0.558386	0.686055	0.0278744
cg25260114	11	110166415	NA	NA	NA	NA	NA	NA	NA	NA	NA	NA	N_Shore	0.01	Promoter	Promoter	Genic	nonsense_mediated_decay	907	ENSG00000137710	-0.012109	9.9578	0.00515204	0.01324	-0.0126496
cg25260137	8	65282185	NA	NA	NA	NA	NA	NA	NA	NA	NA	NA	Island	0.14	Intergenic	Intergenic	Intergenic	antisense	-1070	ENSG00000253554	0.0929945	4.26465	4.55128329683771e-45	2.06692365666616e-43	0.0903362
cg25260176	12	57569940	NA	NA	NA	NA	NA	NA	NA	NA	NA	NA	Island	0.04	Intron	Intron	Genic	processed_transcript	8712	ENSG00000123384	0.0527943	62.7108	8.86334972944775e-12	6.33624810766627e-11	0.0699812
cg25260255	6	31670897	NA	NA	NA	NA	NA	NA	NA	NA	NA	NA	Island	0.04	Promoter	Promoter	Genic	protein_coding	-47	ENSG00000204427	-0.00245272	6.37423	0.222913	0.347671	-0.00163952
cg25260420	19	5823816	5823703	5823977	274	+	LINE	LINE/L2	L2b	1786614	LINE/L2/L2b/1786614	LINE/L2/L2b/1786614.2148970	N_Shore	0.04	Promoter	Promoter	Genic	protein_coding	3	ENSG00000171119	-0.00098474	86.5849	0.709157	0.806166	-0.000565908
cg25260426	10	126222996	NA	NA	NA	NA	NA	NA	NA	NA	NA	NA		0.08	Intron	Intron	Genic	processed_transcript	-11557	ENSG00000107902	0.0758758	26.6907	7.34510880837662e-16	7.21471100425766e-15	0.0496038
cg25260543	7	100946792	100946620	100947719	1099	+	LINE	LINE/L1	L1M2	3656095	LINE/L1/L1M2/3656095	LINE/L1/L1M2/3656095.4406982		0.05	Intergenic	Intergenic	Intergenic	antisense	3898	ENSG00000232301	0.0894864	17.5724	1.5833467541451e-30	3.62237453479446e-29	0.0773251
cg25260564	10	133985960	133985458	133986090	632	-	LINE	LINE/L1	L1MC4a	566169	LINE/L1/L1MC4a/566169	LINE/L1/L1MC4a/566169.682008		0.08	Intron	Intron	Genic	antisense	12543	ENSG00000235010	-0.00151094	87.5477	0.742362	0.83081	0.000314324
cg25260653	9	99212216	NA	NA	NA	NA	NA	NA	NA	NA	NA	NA	Island	0.1	Promoter	Promoter	Genic	protein_coding	-267	ENSG00000130956	0.000838121	3.59025	0.592782	0.714833	-0.00217019
cg25260683	18	56887030	NA	NA	NA	NA	NA	NA	NA	NA	NA	NA	N_Shore	0.04	Promoter	Promoter	Genic	protein_coding	-370	ENSG00000134443	0.0316345	11.1337	1.31965083995297e-25	2.33554355006045e-24	0.0220486
cg25260865	3	124932002	NA	NA	NA	NA	NA	NA	NA	NA	NA	NA	S_Shore	0.05	Promoter	Promoter	Genic	processed_transcript	-294	ENSG00000221955	-0.00408744	26.7677	0.678079	0.782487	-0.00777031
cg25261059	19	44031185	NA	NA	NA	NA	NA	NA	NA	NA	NA	NA	Island	0.06	Promoter	Promoter	Genic	nonsense_mediated_decay	159	ENSG00000105755	0.0357797	31.3585	3.21674094365524e-09	1.82211310840627e-08	0.0287489
cg25261151	8	141476045	NA	NA	NA	NA	NA	NA	NA	NA	NA	NA	S_Shore	0.03	Intergenic	Intergenic	Intergenic	protein_coding	-7367	ENSG00000167632	-0.0299193	30.4083	0.00946317	0.0229873	-0.0109648
cg25261181	4	3255128	NA	NA	NA	NA	NA	NA	NA	NA	NA	NA	Island	0.11	Exon	Exon	Genic	protein_coding	4242	ENSG00000188981	0.00626368	97.1393	0.383416	0.524813	0.0053105
cg25261191	7	101847096	101847088	101847207	119	+	DNA	DNA/TcMar-Tigger	Tigger19a	3658118	DNA/TcMar-Tigger/Tigger19a/3658118	DNA/TcMar-Tigger/Tigger19a/3658118.4409322		0.07	Intron	Intron	Genic	snoRNA	-9652	ENSG00000252824	-0.00376186	82.6021	0.213479	0.336056	-0.00190468
cg25261328	10	22633916	NA	NA	NA	NA	NA	NA	NA	NA	NA	NA	N_Shore	0.02	Promoter	Promoter	Genic	protein_coding	-483	ENSG00000077327	0.0332381	13.8503	7.31921443775609e-10	4.41480105176772e-09	0.031855
cg25261329	12	4648036	NA	NA	NA	NA	NA	NA	NA	NA	NA	NA	Island	0.06	Promoter	Promoter	Genic	nonsense_mediated_decay	1	ENSG00000111247	-0.00413124	6.8634	0.0460806	0.093816	-0.00840017
cg25261331	19	51628121	NA	NA	NA	NA	NA	NA	NA	NA	NA	NA		0.03	Promoter	Promoter	Genic	protein_coding	-44	ENSG00000129450	-0.0618355	32.4549	4.86519616413213e-15	4.5045864513596e-14	-0.0399244
cg25261361	8	145057101	NA	NA	NA	NA	NA	NA	NA	NA	NA	NA		0.08	3' UTR	Other Genic	Genic	retained_intron	1425	ENSG00000178685	-0.00887985	82.4839	0.0111072	0.0265672	-0.00634842
cg25261377	6	30313517	NA	NA	NA	NA	NA	NA	NA	NA	NA	NA	S_Shore	0.04	Promoter	Promoter	Genic	protein_coding	571	ENSG00000241370	-0.0121697	18.0055	0.172068	0.283254	-0.0182834
cg25261547	19	49363369	NA	NA	NA	NA	NA	NA	NA	NA	NA	NA		0.04	Promoter	Promoter	Genic	processed_transcript	6	ENSG00000105559	-0.000916028	71.1705	0.925718	0.954527	0.0120291
cg25261694	10	88559053	88559052	88559167	115	+	SINE	SINE/MIR	MIRb	495379	SINE/MIR/MIRb/495379	SINE/MIR/MIRb/495379.597654		0.02	Intron	Intron	Genic	processed_transcript	-39643	ENSG00000107779	-0.00809259	64.8756	0.204051	0.324316	0.0178198
cg25261764	18	55288998	NA	NA	NA	NA	NA	NA	NA	NA	NA	NA	Island	0.1	Promoter	Promoter	Genic	retained_intron	10	ENSG00000134440	0.00174169	3.36005	0.414076	0.555075	-0.00136287
cg25261908	19	49660986	NA	NA	NA	NA	NA	NA	NA	NA	NA	NA	Island	0.07	Promoter	Promoter	Genic	protein_coding	-12	ENSG00000130529	0.00533167	6.15935	0.102245	0.184972	0.00187692
cg25262147	11	44837968	NA	NA	NA	NA	NA	NA	NA	NA	NA	NA		0.01	Intron	Intron	Genic	protein_coding	-43186	ENSG00000157570	-0.0251682	73.8685	2.87730953085927e-09	1.63787841572995e-08	-0.00560399
cg25262261	3	196670603	196670495	196670604	109	-	SINE	SINE/Alu	AluJb	2745292	SINE/Alu/AluJb/2745292	SINE/Alu/AluJb/2745292.3304040	S_Shore	0.02	Downstream	Other Genic	Genic	lincRNA	1109	ENSG00000270170	0.0174244	66.3243	0.0482315	0.0975537	0.0417042
cg25262361	3	178978993	NA	NA	NA	NA	NA	NA	NA	NA	NA	NA	Island	0.14	Promoter	Promoter	Genic	processed_pseudogene	68	ENSG00000240429	0.0422183	32.1254	0.000791433	0.00235844	-0.0249131
cg25262396	11	122526311	NA	NA	NA	NA	NA	NA	NA	NA	NA	NA	Island	0.1	Promoter	Promoter	Genic	protein_coding	-72	ENSG00000154127	0.000299219	5.24155	0.829964	0.892471	-0.00330342
cg25262427	13	100092081	NA	NA	NA	NA	NA	NA	NA	NA	NA	NA		0.04	Intergenic	Intergenic	Intergenic	miRNA	13642	ENSG00000266207	-0.00358278	84.5095	0.243313	0.372288	-0.00235996
cg25262481	6	888036	NA	NA	NA	NA	NA	NA	NA	NA	NA	NA	S_Shore	0.05	Intergenic	Intergenic	Intergenic	lincRNA	21558	ENSG00000260982	0.00199882	89.2523	0.647594	0.759087	0.00191594
cg25262528	6	86158972	86158757	86158996	239	+	LINE	LINE/L1	L1M4	3390069	LINE/L1/L1M4/3390069	LINE/L1/L1M4/3390069.4085041	N_Shore	0.04	Promoter	Promoter	Genic	protein_coding	-837	ENSG00000135318	0.0513152	30.1064	7.12207464190211e-10	4.3009739395784e-09	0.0606228
cg25262548	6	158982975	NA	NA	NA	NA	NA	NA	NA	NA	NA	NA	S_Shore	0.02	Intron	Intron	Genic	protein_coding	25507	ENSG00000146433	-0.00808328	81.0334	0.0163102	0.0375017	-0.0015975
cg25262656	1	154325618	NA	NA	NA	NA	NA	NA	NA	NA	NA	NA		0.06	Intergenic	Intergenic	Intergenic	retained_intron	6527	ENSG00000143515	0.0217418	7.9866	7.76645537748822e-17	8.16401146500306e-16	0.0139351
cg25262866	7	16686311	NA	NA	NA	NA	NA	NA	NA	NA	NA	NA	Island	0.06	Promoter	Promoter	Genic	protein_coding	491	ENSG00000136261	-0.0125207	6.30702	1.05290760569507e-07	5.1102990005813e-07	-0.0152553
cg25262921	6	130340360	130340340	130340506	166	+	Low_complexity	Low_complexity	G-rich	3450097	Low_complexity/G-rich/3450097	Low_complexity/G-rich/3450097.4157958	N_Shore	0.16	Promoter	Promoter	Genic	protein_coding	-152	ENSG00000198945	-0.0009062	8.16496	0.734097	0.824715	-0.0110217
cg25263135	6	32134974	NA	NA	NA	NA	NA	NA	NA	NA	NA	NA	Island	0.04	Promoter	Promoter	Genic	processed_transcript	-346	ENSG00000241404	0.000277073	82.2279	0.900599	0.938851	0.00321883
cg25263140	6	106959651	NA	NA	NA	NA	NA	NA	NA	NA	NA	NA	N_Shore	0.05	Promoter	Promoter	Genic	protein_coding	-79	ENSG00000112297	-0.000846879	5.07132	0.635072	0.74925	4.46042944426573e-05
cg25263167	4	177241220	NA	NA	NA	NA	NA	NA	NA	NA	NA	NA	Island	0.14	Promoter	Promoter	Genic	retained_intron	67	ENSG00000129128	-0.00135381	4.22304	0.43876	0.578626	-0.00398903
cg25263189	7	4850105	NA	NA	NA	NA	NA	NA	NA	NA	NA	NA	S_Shore	0.06	Promoter	Promoter	Genic	misc_RNA	815	ENSG00000206895	-0.0368135	79.2807	1.20166754363855e-31	2.89801688547776e-30	-0.0326065
cg25263238	10	98031750	NA	NA	NA	NA	NA	NA	NA	NA	NA	NA		0.03	Promoter	Promoter	Genic	nonsense_mediated_decay	-406	ENSG00000095585	-0.00439424	71.9307	0.356605	0.497625	0.0113593
cg25263454	19	51587409	NA	NA	NA	NA	NA	NA	NA	NA	NA	NA		0.01	Promoter	Promoter	Genic	protein_coding	93	ENSG00000129437	-0.0380601	65.0506	5.45453723524696e-08	2.72795496367188e-07	-0.00735254
cg25263559	19	12780830	NA	NA	NA	NA	NA	NA	NA	NA	NA	NA	Island	0.09	Promoter	Promoter	Genic	nonsense_mediated_decay	7	ENSG00000123154	0.000210905	4.6792	0.925099	0.954141	-0.00245275
cg25263635	20	60757714	NA	NA	NA	NA	NA	NA	NA	NA	NA	NA	Island	0.11	Promoter	Promoter	Genic	processed_transcript	-371	ENSG00000101181	0.00204211	10.7523	0.533742	0.664786	-0.0186023
cg25263898	1	36774223	NA	NA	NA	NA	NA	NA	NA	NA	NA	NA	S_Shore	0.03	Intron	Intron	Genic	processed_transcript	1494	ENSG00000214193	-0.0320593	56.5487	1.4776054124763e-09	8.64651956703506e-09	-0.00354777
cg25264081	13	95620306	NA	NA	NA	NA	NA	NA	NA	NA	NA	NA	Island	0.09	Intergenic	Intergenic	Intergenic	lincRNA	8011	ENSG00000260962	0.00400821	6.55241	0.0797249	0.150158	-0.00173656
cg25264101	19	14064374	14064364	14064414	50	+	LINE	LINE/L2	L2c	1805746	LINE/L2/L2c/1805746	LINE/L2/L2c/1805746.2171873	S_Shore	0.02	Promoter	Promoter	Genic	protein_coding	-170	ENSG00000132000	-0.0698388	67.836	4.34212186240836e-84	8.32879420382022e-82	-0.0471519
cg25264265	3	185080997	NA	NA	NA	NA	NA	NA	NA	NA	NA	NA		0.03	Promoter	Promoter	Genic	nonsense_mediated_decay	-33	ENSG00000073803	-0.00539974	5.8842	0.0509932	0.102382	-0.00127744
cg25264268	19	427263	NA	NA	NA	NA	NA	NA	NA	NA	NA	NA	Island	0.08	Intron	Intron	Genic	retained_intron	-4435	ENSG00000129946	-0.0044819	69.9858	0.639889	0.753108	-0.00223123
cg25264370	3	49027283	NA	NA	NA	NA	NA	NA	NA	NA	NA	NA	Island	0.07	Promoter	Promoter	Genic	protein_coding	-36	ENSG00000178467	-0.000970423	3.99347	0.593862	0.715703	-0.00250996
cg25264393	11	134176598	NA	NA	NA	NA	NA	NA	NA	NA	NA	NA		0.01	Promoter	Promoter	Genic	nonsense_mediated_decay	-488	ENSG00000166105	-0.0210672	74.6147	0.0297146	0.0638679	-0.00250795
cg25264554	3	142166789	NA	NA	NA	NA	NA	NA	NA	NA	NA	NA	Island	0.06	Promoter	Promoter	Genic	protein_coding	45	ENSG00000114127	-0.00322035	5.34821	0.154037	0.259011	-0.00419354
cg25264630	7	157849744	NA	NA	NA	NA	NA	NA	NA	NA	NA	NA		0.05	Intron	Intron	Genic	antisense	29679	ENSG00000231980	-0.0217499	68.17	0.000259978	0.000835037	-0.0116288
cg25264804	11	69521454	NA	NA	NA	NA	NA	NA	NA	NA	NA	NA	S_Shore	0.02	Intergenic	Intergenic	Intergenic	protein_coding	-2044	ENSG00000162344	0.0235772	36.6589	0.0958406	0.175257	0.060608
cg25264948	6	31734232	NA	NA	NA	NA	NA	NA	NA	NA	NA	NA		0.03	Promoter	Promoter	Genic	antisense	-867	ENSG00000235663	0.0627406	60.2985	2.10700084026202e-12	1.59019127319677e-11	0.0878441
cg25265081	15	29346097	NA	NA	NA	NA	NA	NA	NA	NA	NA	NA		0.05	Exon	Exon	Genic	protein_coding	9570	ENSG00000034053	0.00438763	87.1439	0.0442113	0.0904822	0.0044035
cg25265126	2	113891507	113891369	113891516	147	+	LINE	LINE/L2	L2c	2050855	LINE/L2/L2c/2050855	LINE/L2/L2c/2050855.2468934		0.02	3' UTR	Other Genic	Genic	retained_intron	6354	ENSG00000136689	0.0509619	71.6605	5.16394345975548e-18	5.87160286235645e-17	0.0700798
cg25265226	7	155284448	NA	NA	NA	NA	NA	NA	NA	NA	NA	NA	S_Shore	0.03	Intron	Intron	Genic	antisense	-18530	ENSG00000227365	0.0342307	37.2287	0.00130765	0.00375668	0.0621153
cg25265234	3	106955668	NA	NA	NA	NA	NA	NA	NA	NA	NA	NA	N_Shelf	0.01	Intron	Intron	Genic	lincRNA	3768	ENSG00000242759	-0.0685165	53.6432	1.35045417501168e-09	7.93290113870869e-09	-0.0218489
cg25265300	2	84106017	84101533	84106142	4609	-	LTR	LTR/ERV1	HERV-Fc1-int	2013463	LTR/ERV1/HERV-Fc1-int/2013463	LTR/ERV1/HERV-Fc1-int/2013463.2423078		0.05	Promoter	Promoter	Genic	processed_pseudogene	-340	ENSG00000223700	-0.00302982	91.3741	0.437579	0.577525	-0.00284974
cg25265360	6	32081789	NA	NA	NA	NA	NA	NA	NA	NA	NA	NA		0.01	Intron	Intron	Genic	protein_coding	1322	ENSG00000168477	-0.0220545	77.6821	1.08524300127982e-14	9.79358065202541e-14	-0.00835976
cg25265519	13	111927942	NA	NA	NA	NA	NA	NA	NA	NA	NA	NA		0.05	3' UTR	Other Genic	Genic	processed_transcript	-7233	ENSG00000102606	-0.00414303	84.5544	0.0513971	0.103072	-0.00338656
cg25265764	8	1496732	NA	NA	NA	NA	NA	NA	NA	NA	NA	NA	Island	0.07	Promoter	Promoter	Genic	protein_coding	-78	ENSG00000198010	0.00860587	73.6709	0.265077	0.397728	0.0142849
cg25265769	10	68990760	68990424	68996432	6008	+	LINE	LINE/L1	L1PA3	462668	LINE/L1/L1PA3/462668	LINE/L1/L1PA3/462668.558453		0.09	Intron	Intron	Genic	protein_coding	-50559	ENSG00000183230	-0.000815775	65.7399	0.822325	0.887167	-0.00449483
cg25265790	10	46318590	46318522	46318757	235	+	LINE	LINE/L2	L2a	431293	LINE/L2/L2a/431293	LINE/L2/L2a/431293.520870	N_Shelf	0.01	Intergenic	Intergenic	Intergenic	protein_coding	-5554	ENSG00000231122	-0.0335272	40.8838	6.5991613464917e-08	3.27351822275827e-07	0.0171728
cg25265805	15	25428676	NA	NA	NA	NA	NA	NA	NA	NA	NA	NA		0.02	Promoter	Promoter	Genic	snoRNA	-777	ENSG00000200726	0.00200426	49.0691	0.748275	0.835068	0.0439456
cg25265930	6	32907385	32907321	32907514	193	+	LINE	LINE/L1	L1MA5A	3318054	LINE/L1/L1MA5A/3318054	LINE/L1/L1MA5A/3318054.3997814		0.01	Promoter	Promoter	Genic	protein_coding	-920	ENSG00000242574	-0.107333	27.7753	4.0152107624884e-17	4.30047029479049e-16	-0.0748004
cg25266109	19	12404608	NA	NA	NA	NA	NA	NA	NA	NA	NA	NA	N_Shore	0.02	Intron	Intron	Genic	nonsense_mediated_decay	1001	ENSG00000197857	0.000308523	5.14169	0.924263	0.953577	0.00754189
cg25266135	15	77835749	NA	NA	NA	NA	NA	NA	NA	NA	NA	NA		0.08	Intergenic	Intergenic	Intergenic	lincRNA	17867	ENSG00000259362	0.00145807	8.51859	0.476977	0.614227	-0.00991846
cg25266232	18	49867126	NA	NA	NA	NA	NA	NA	NA	NA	NA	NA	N_Shore	0.05	Promoter	Promoter	Genic	protein_coding	584	ENSG00000187323	0.0430177	10.6701	7.30078819676137e-35	2.05912016117978e-33	0.0311405
cg25266281	2	242904768	242904460	242905730	1270	+	LTR	LTR/ERV1	MER31-int	2234623	LTR/ERV1/MER31-int/2234623	LTR/ERV1/MER31-int/2234623.2690573		0.11	Intron	Intron	Genic	lincRNA	-8066	ENSG00000237940	0.0452195	82.3162	6.22700010978822e-11	4.13970622789725e-10	0.0502266
cg25266327	19	16435660	NA	NA	NA	NA	NA	NA	NA	NA	NA	NA	Island	0.15	Promoter	Promoter	Genic	protein_coding	9	ENSG00000127528	-0.0212606	17.9095	0.000232947	0.000753167	-0.0739062
cg25266521	6	78362057	78361987	78362141	154	-	LINE	LINE/L2	L2c	3380221	LINE/L2/L2c/3380221	LINE/L2/L2c/3380221.4072818	S_Shore	0.01	Intergenic	Intergenic	Intergenic	protein_coding	-38318	ENSG00000269964	-0.0391803	74.0214	3.08699109317345e-29	6.62256358357424e-28	-0.0198178
cg25266533	10	90879549	90879354	90879841	487	-	LTR	LTR/ERVL	LTR33	499045	LTR/ERVL/LTR33/499045	LTR/ERVL/LTR33/499045.602000		0.01	Intergenic	Intergenic	Intergenic	processed_pseudogene	-19252	ENSG00000233292	0.00255333	87.0845	0.250308	0.380576	0.00423715
cg25266603	3	8485664	NA	NA	NA	NA	NA	NA	NA	NA	NA	NA		0.01	Intron	Intron	Genic	antisense	57620	ENSG00000227110	-0.00592801	75.8497	0.137684	0.236468	0.0108321
cg25266621	15	86284469	NA	NA	NA	NA	NA	NA	NA	NA	NA	NA	Island	0.08	Exon	Exon	Genic	retained_intron	5639	ENSG00000170776	-0.00417446	87.4658	0.3831	0.524487	-0.00233602
cg25266629	10	102894148	NA	NA	NA	NA	NA	NA	NA	NA	NA	NA	Island	0.12	Promoter	Promoter	Genic	processed_transcript	77	ENSG00000107807	0.0108694	11.6938	0.000536072	0.00164187	-0.0139069
cg25266816	13	51011701	NA	NA	NA	NA	NA	NA	NA	NA	NA	NA		0.01	Intron	Intron	Genic	processed_transcript	22476	ENSG00000176124	-0.0107247	85.2432	0.000190107	0.000622553	-0.00828455
cg25266880	17	73585690	NA	NA	NA	NA	NA	NA	NA	NA	NA	NA	Island	0.06	Promoter	Promoter	Genic	processed_transcript	-732	ENSG00000266714	0.00764101	9.85078	0.0200893	0.0451634	-0.00499527
cg25266888	11	2482594	NA	NA	NA	NA	NA	NA	NA	NA	NA	NA		0.02	Promoter	Promoter	Genic	protein_coding	-72	ENSG00000053918	-0.0472262	78.7799	5.08083290101872e-26	9.18846745912497e-25	-0.0370905
cg25266895	7	4921975	NA	NA	NA	NA	NA	NA	NA	NA	NA	NA	N_Shore	0.07	Promoter	Promoter	Genic	protein_coding	-135	ENSG00000157927	0.0393028	21.3668	3.49796766821405e-08	1.78439907858139e-07	0.017428
cg25267072	19	23299889	NA	NA	NA	NA	NA	NA	NA	NA	NA	NA	Island	0.07	Promoter	Promoter	Genic	protein_coding	112	ENSG00000183850	0.0350503	6.10414	8.00872468679072e-39	2.71506473206522e-37	0.0317224
cg25267258	6	29274620	NA	NA	NA	NA	NA	NA	NA	NA	NA	NA		0.03	Promoter	Promoter	Genic	protein_coding	217	ENSG00000204695	-0.00335336	82.505	0.636007	0.750029	0.000214858
cg25267284	17	78186038	NA	NA	NA	NA	NA	NA	NA	NA	NA	NA	S_Shore	0.07	Promoter	Promoter	Genic	protein_coding	-21	ENSG00000181523	0.00041933	97.1394	0.781348	0.858881	0.000366808
cg25267285	6	26235290	NA	NA	NA	NA	NA	NA	NA	NA	NA	NA		0.07	Promoter	Promoter	Genic	protein_coding	-74	ENSG00000124575	-0.00174884	5.73738	0.436995	0.576955	-0.00433932
cg25267304	13	24462978	NA	NA	NA	NA	NA	NA	NA	NA	NA	NA	N_Shore	0.06	Promoter	Promoter	Genic	antisense	-50	ENSG00000205861	-0.00239096	5.25606	0.506661	0.640946	-0.00326603
cg25267392	2	119066331	NA	NA	NA	NA	NA	NA	NA	NA	NA	NA		0.02	Intergenic	Intergenic	Intergenic	lincRNA	-122369	ENSG00000226856	-0.00423827	86.7812	0.101497	0.183847	-0.00295074
cg25267487	19	29217858	NA	NA	NA	NA	NA	NA	NA	NA	NA	NA	N_Shore	0.04	Promoter	Promoter	Genic	lincRNA	729	ENSG00000267243	0.0746962	53.5295	4.45864395696333e-05	0.000159194	0.097586
cg25267526	19	12777743	NA	NA	NA	NA	NA	NA	NA	NA	NA	NA	S_Shore	0.05	Promoter	Promoter	Genic	nonsense_mediated_decay	99	ENSG00000123154	-0.00512828	6.79868	0.0108474	0.026007	-0.00755343
cg25267732	5	114632630	NA	NA	NA	NA	NA	NA	NA	NA	NA	NA	S_Shore	0.08	Promoter	Promoter	Genic	protein_coding	-102	ENSG00000164221	0.0114439	8.53411	0.000578224	0.00176147	1.94128756033241e-05
cg25267765	19	56905094	NA	NA	NA	NA	NA	NA	NA	NA	NA	NA	Island	0.08	Promoter	Promoter	Genic	lincRNA	7	ENSG00000267454	-0.000572753	4.70259	0.774378	0.853858	-0.00273942
cg25267808	11	95779454	NA	NA	NA	NA	NA	NA	NA	NA	NA	NA		0.03	Intron	Intron	Genic	processed_pseudogene	83071	ENSG00000242993	-0.098432	65.7625	3.34588580472972e-20	4.36170175772579e-19	-0.07833
cg25267863	7	1363124	NA	NA	NA	NA	NA	NA	NA	NA	NA	NA	Island	0.06	Intergenic	Intergenic	Intergenic	lincRNA	56135	ENSG00000233082	-0.0132649	25.2319	0.236846	0.364547	-0.0263461
cg25267930	19	48707029	NA	NA	NA	NA	NA	NA	NA	NA	NA	NA	N_Shore	0.03	Promoter	Promoter	Genic	processed_transcript	180	ENSG00000105483	-0.000938942	8.47103	0.791315	0.865851	-0.0040041
cg25267957	22	32871051	NA	NA	NA	NA	NA	NA	NA	NA	NA	NA	Island	0.09	Promoter	Promoter	Genic	retained_intron	49	ENSG00000100225	-0.00118036	2.98947	0.506196	0.640532	-0.00424828
cg25268100	10	134457731	NA	NA	NA	NA	NA	NA	NA	NA	NA	NA	N_Shelf	0.07	Intron	Intron	Genic	protein_coding	36301	ENSG00000068383	-0.0278275	78.9275	0.000462961	0.0014318	-0.023676
cg25268422	9	136659313	NA	NA	NA	NA	NA	NA	NA	NA	NA	NA	Island	0.04	Intron	Intron	Genic	pseudogene	-30888	ENSG00000256225	-0.00562638	72.5157	0.289897	0.42588	0.00676574
cg25268435	2	178119353	NA	NA	NA	NA	NA	NA	NA	NA	NA	NA		0.03	Intron	Intron	Genic	miRNA	1385	ENSG00000265396	-0.000375046	82.6672	0.905045	0.941664	0.0030223
cg25268451	20	57414539	NA	NA	NA	NA	NA	NA	NA	NA	NA	NA	N_Shore	0.04	Promoter	Promoter	Genic	protein_coding	-234	ENSG00000087460	0.00338835	55.0532	0.464316	0.602524	0.0255033
cg25268537	17	72860402	NA	NA	NA	NA	NA	NA	NA	NA	NA	NA	S_Shelf	0.1	3' UTR	Other Genic	Genic	processed_transcript	-2775	ENSG00000161509	-0.0261452	83.5213	1.14475754182576e-09	6.77630039282772e-09	-0.0219177
cg25268678	12	6420020	NA	NA	NA	NA	NA	NA	NA	NA	NA	NA	Island	0.13	Promoter	Promoter	Genic	processed_transcript	44	ENSG00000008323	0.00969577	6.13669	0.000454375	0.00140688	0.00398456
cg25268681	19	15871904	NA	NA	NA	NA	NA	NA	NA	NA	NA	NA	S_Shore	0.02	Promoter	Promoter	Genic	lincRNA	719	ENSG00000268673	-0.0255513	71.5783	3.02012938308378e-09	1.71553890567834e-08	-0.00635748
cg25268718	14	24604711	NA	NA	NA	NA	NA	NA	NA	NA	NA	NA	N_Shore	0.01	Promoter	Promoter	Genic	protein_coding	-656	ENSG00000092010	-0.150967	52.6257	1.35544756327599e-154	1.56942982999496e-151	-0.10319
cg25268754	19	54982731	NA	NA	NA	NA	NA	NA	NA	NA	NA	NA	Island	0.1	Exon	Exon	Genic	processed_transcript	1587	ENSG00000167617	0.00922679	8.11878	0.000352376	0.00110978	-0.00207619
cg25268863	2	56116062	NA	NA	NA	NA	NA	NA	NA	NA	NA	NA		0.03	Intron	Intron	Genic	protein_coding	34294	ENSG00000115380	-0.0129679	82.5344	2.16869207151273e-07	1.01756970837648e-06	-0.00943099
cg25269000	4	8468476	8468403	8468530	127	+	SINE	SINE/MIR	MIR3	2760621	SINE/MIR/MIR3/2760621	SINE/MIR/MIR3/2760621.3322715		0.02	Intron	Intron	Genic	retained_intron	-4177	ENSG00000155275	0.00377356	82.004	0.323226	0.462362	0.0088735
cg25269222	2	191069680	191069508	191069812	304	-	DNA	DNA/hAT-Charlie	MER58B	2157251	DNA/hAT-Charlie/MER58B/2157251	DNA/hAT-Charlie/MER58B/2157251.2597815		0.02	Promoter	Promoter	Genic	protein_coding	278	ENSG00000198130	0.00999718	82.8767	0.0461301	0.0939005	0.0140086
cg25269247	17	42401439	42401350	42401465	115	-	SINE	SINE/MIR	MIRb	1599294	SINE/MIR/MIRb/1599294	SINE/MIR/MIRb/1599294.1925009	N_Shore	0.06	Promoter	Promoter	Genic	retained_intron	76	ENSG00000013306	-0.020374	14.2301	4.75048598138521e-08	2.39070837111096e-07	-0.0376277
cg25269276	15	81612653	NA	NA	NA	NA	NA	NA	NA	NA	NA	NA	N_Shelf	0.03	Intron	Intron	Genic	protein_coding	3813	ENSG00000172345	0.00191052	87.3644	0.435809	0.575832	0.00265129
cg25269388	6	128175426	128175308	128175535	227	+	DNA	DNA/hAT-Charlie	MER58A	3447249	DNA/hAT-Charlie/MER58A/3447249	DNA/hAT-Charlie/MER58A/3447249.4154553		0.01	Intron	Intron	Genic	protein_coding	46677	ENSG00000172673	-0.014523	71.3595	0.00185843	0.00520085	0.00813305
cg25269756	2	42056093	42056083	42056302	219	+	SINE	SINE/MIR	MIRb	1950049	SINE/MIR/MIRb/1950049	SINE/MIR/MIRb/1950049.2346400		0.04	Intergenic	Intergenic	Intergenic	processed_pseudogene	9206	ENSG00000236090	-0.0226903	77.7948	2.8201744542516e-07	1.30653690961511e-06	-0.0144237
cg25270178	22	44293765	NA	NA	NA	NA	NA	NA	NA	NA	NA	NA		0.04	Intergenic	Intergenic	Intergenic	protein_coding	-5872	ENSG00000100341	-0.0337752	67.465	1.83833651717267e-05	6.89564283162258e-05	-0.0193578
cg25270206	15	69696587	NA	NA	NA	NA	NA	NA	NA	NA	NA	NA		0.02	3' UTR	Other Genic	Genic	misc_RNA	-2193	ENSG00000207395	-0.00200031	73.3056	0.723914	0.817185	0.0155302
cg25270252	3	130745615	NA	NA	NA	NA	NA	NA	NA	NA	NA	NA	Island	0.09	Promoter	Promoter	Genic	protein_coding	21	ENSG00000034533	-0.00827988	5.67273	0.000262944	0.000843915	-0.0120184
cg25270422	6	169241214	NA	NA	NA	NA	NA	NA	NA	NA	NA	NA	N_Shore	0.13	Intergenic	Intergenic	Intergenic	lincRNA	123222	ENSG00000225879	0.0019156	94.7549	0.60191	0.722287	0.00470034
cg25270424	7	24965657	NA	NA	NA	NA	NA	NA	NA	NA	NA	NA		0.02	Intron	Intron	Genic	protein_coding	-7945	ENSG00000070882	-0.00201597	85.315	0.533106	0.664234	-0.000145303
cg25270498	17	81037414	NA	NA	NA	NA	NA	NA	NA	NA	NA	NA	Island	0.15	Promoter	Promoter	Genic	protein_coding	-153	ENSG00000176845	0.0117348	34.7272	0.0572309	0.11313	-0.0611093
cg25270574	12	109194620	NA	NA	NA	NA	NA	NA	NA	NA	NA	NA		0.05	3' UTR	Other Genic	Genic	nonsense_mediated_decay	6846	ENSG00000084112	0.00173178	85.1353	0.520682	0.653407	0.00225485
cg25270632	7	43751042	NA	NA	NA	NA	NA	NA	NA	NA	NA	NA		0.01	5' UTR	Other Genic	Genic	protein_coding	18009	ENSG00000106603	-0.014791	48.5986	0.0230111	0.0509628	0.0362735
cg25270670	11	61735789	NA	NA	NA	NA	NA	NA	NA	NA	NA	NA	Island	0.07	Promoter	Promoter	Genic	protein_coding	336	ENSG00000269089	0.000504358	6.45921	0.853169	0.908013	-0.0037003
cg25270788	19	49497126	NA	NA	NA	NA	NA	NA	NA	NA	NA	NA	S_Shore	0.06	Promoter	Promoter	Genic	nonsense_mediated_decay	-20	ENSG00000183207	0.00217327	4.87963	0.185289	0.300558	0.00157947
cg25270886	17	77752742	NA	NA	NA	NA	NA	NA	NA	NA	NA	NA	Island	0.1	Promoter	Promoter	Genic	protein_coding	749	ENSG00000173894	-0.0190882	10.1462	6.7984755360267e-09	3.73271398280751e-08	-0.03693
cg25270899	13	101315319	NA	NA	NA	NA	NA	NA	NA	NA	NA	NA		0.06	Exon	Exon	Genic	retained_intron	7670	ENSG00000125247	0.00526552	82.0586	0.0922475	0.169757	0.00717496
cg25271063	1	159771375	159771277	159771573	296	-	LINE	LINE/L1	L1M5	230398	LINE/L1/L1M5/230398	LINE/L1/L1M5/230398.278491		0.02	Promoter	Promoter	Genic	protein_coding	-832	ENSG00000181036	-0.0777932	70.6011	1.5547536855021e-35	4.52107934354879e-34	-0.0577076
cg25271147	1	27216732	NA	NA	NA	NA	NA	NA	NA	NA	NA	NA	Island	0.1	Promoter	Promoter	Genic	protein_coding	19	ENSG00000142751	0.00117877	3.53766	0.440351	0.580106	-0.00184851
cg25271375	15	42565784	NA	NA	NA	NA	NA	NA	NA	NA	NA	NA	Island	0.06	Promoter	Promoter	Genic	protein_coding	-72	ENSG00000214013	0.00114119	3.07625	0.435254	0.57536	-0.000228363
cg25271404	15	34875138	NA	NA	NA	NA	NA	NA	NA	NA	NA	NA	Island	0.08	Promoter	Promoter	Genic	processed_transcript	-77	ENSG00000215252	-0.00201106	8.68354	0.494311	0.630006	-0.0138924
cg25271479	11	1457346	NA	NA	NA	NA	NA	NA	NA	NA	NA	NA		0.07	5' UTR	Other Genic	Genic	nonsense_mediated_decay	-4683	ENSG00000174672	0.0317026	16.8578	0.120293	0.211635	0.00992741
cg25271525	15	97316699	NA	NA	NA	NA	NA	NA	NA	NA	NA	NA		0.01	Intron	Intron	Genic	antisense	8185	ENSG00000259282	-0.0856013	58.9302	2.1875476937609e-44	9.62267241827511e-43	-0.045893
cg25271734	20	23587411	NA	NA	NA	NA	NA	NA	NA	NA	NA	NA		0.04	Promoter	Promoter	Genic	protein_coding	-898	ENSG00000173335	-0.00330696	6.56095	0.197184	0.31575	-0.0029871
cg25271770	18	61057090	NA	NA	NA	NA	NA	NA	NA	NA	NA	NA		0.01	3' UTR	Other Genic	Genic	processed_transcript	7267	ENSG00000119541	0.00475142	83.4163	0.228868	0.354922	0.00891297
cg25271804	4	3566660	NA	NA	NA	NA	NA	NA	NA	NA	NA	NA	Island	0.07	Intergenic	Intergenic	Intergenic	protein_coding	-11936	ENSG00000216560	-0.0142756	64.0611	0.00140906	0.00402634	-0.0119043
cg25271841	7	137760128	NA	NA	NA	NA	NA	NA	NA	NA	NA	NA		0.01	Intron	Intron	Genic	protein_coding	-1050	ENSG00000122787	-0.000390967	82.1472	0.907661	0.943261	0.00546514
cg25271892	11	62690462	NA	NA	NA	NA	NA	NA	NA	NA	NA	NA	N_Shore	0.01	Intergenic	Intergenic	Intergenic	protein_coding	-1183	ENSG00000168539	-0.0216042	32.6415	0.0204191	0.0458231	0.0195969
cg25271930	1	50022561	50022210	50022936	726	-	LTR	LTR/ERV1	LTR12E	95103	LTR/ERV1/LTR12E/95103	LTR/ERV1/LTR12E/95103.114190		0.08	Intron	Intron	Genic	sense_intronic	-84804	ENSG00000225623	-0.00326593	82.324	0.411583	0.55268	-0.000693631
cg25271976	2	9894165	NA	NA	NA	NA	NA	NA	NA	NA	NA	NA		0.04	Intergenic	Intergenic	Intergenic	processed_pseudogene	7332	ENSG00000240960	0.00206303	77.6534	0.682765	0.786121	0.0104986
cg25272065	1	77334678	NA	NA	NA	NA	NA	NA	NA	NA	NA	NA	S_Shore	0.03	Exon	Exon	Genic	processed_transcript	1511	ENSG00000117069	0.00024287	6.83084	0.938433	0.962575	0.0020191
cg25272069	4	188534693	NA	NA	NA	NA	NA	NA	NA	NA	NA	NA	Island	0.07	Promoter	Promoter	Genic	lincRNA	-226	ENSG00000249642	-0.00939563	79.1016	0.00816485	0.020118	-0.00536975
cg25272121	1	152190972	NA	NA	NA	NA	NA	NA	NA	NA	NA	NA	S_Shore	0.04	Exon	Exon	Genic	protein_coding	5697	ENSG00000197915	-0.00599152	76.689	0.0533795	0.106513	0.00351556
cg25272125	1	31538096	NA	NA	NA	NA	NA	NA	NA	NA	NA	NA	N_Shore	0.04	Promoter	Promoter	Genic	nonsense_mediated_decay	427	ENSG00000134644	-0.00129279	4.27479	0.44117	0.580906	0.0017031
cg25272143	11	62211990	NA	NA	NA	NA	NA	NA	NA	NA	NA	NA	Island	0.07	Intron	Intron	Genic	antisense	-17794	ENSG00000255446	0.041971	11.883	3.34515459765218e-13	2.69657506012502e-12	0.0241242
cg25272394	1	87019355	87019338	87019627	289	+	SINE	SINE/Alu	AluSx	154894	SINE/Alu/AluSx/154894	SINE/Alu/AluSx/154894.186177	S_Shore	0.04	Promoter	Promoter	Genic	processed_pseudogene	-330	ENSG00000224466	-0.0306374	75.587	8.61629104922059e-09	4.68012437657163e-08	-0.0201186
cg25272554	2	222437075	NA	NA	NA	NA	NA	NA	NA	NA	NA	NA	Island	0.11	Promoter	Promoter	Genic	protein_coding	3	ENSG00000116106	0.00428187	7.35438	0.0255021	0.0558267	-0.00483409
cg25272655	1	228644958	NA	NA	NA	NA	NA	NA	NA	NA	NA	NA	N_Shore	0.05	Promoter	Promoter	Genic	protein_coding	602	ENSG00000181218	-0.0117502	11.8795	9.81366396718786e-05	0.000334587	-0.0247883
cg25272712	1	40349284	NA	NA	NA	NA	NA	NA	NA	NA	NA	NA	Island	0.06	Promoter	Promoter	Genic	nonsense_mediated_decay	-101	ENSG00000043514	-0.00258131	6.55489	0.187383	0.30323	-0.00596561
cg25272757	1	5825678	NA	NA	NA	NA	NA	NA	NA	NA	NA	NA		0.02	Intergenic	Intergenic	Intergenic	miRNA	50341	ENSG00000216045	-0.00148537	17.4345	0.841274	0.90007	0.00323379
cg25273005	12	109181848	NA	NA	NA	NA	NA	NA	NA	NA	NA	NA		0.02	3' UTR	Other Genic	Genic	lincRNA	-7654	ENSG00000264043	-0.0155693	84.1625	2.06305858578623e-08	1.07756360116503e-07	-0.0128617
cg25273027	2	139482205	NA	NA	NA	NA	NA	NA	NA	NA	NA	NA		0.01	Intron	Intron	Genic	protein_coding	55713	ENSG00000144227	-0.00524788	85.3314	0.0382692	0.0797875	-0.00286686
cg25273160	11	56955011	NA	NA	NA	NA	NA	NA	NA	NA	NA	NA		0.02	3' UTR	Other Genic	Genic	protein_coding	5790	ENSG00000183908	-0.0317539	64.2784	2.05784820758782e-06	8.65737191227208e-06	-0.00514557
cg25273233	6	100054518	NA	NA	NA	NA	NA	NA	NA	NA	NA	NA	N_Shore	0.04	Promoter	Promoter	Genic	protein_coding	-88	ENSG00000112238	0.0850957	18.3999	5.10958652310662e-28	1.02978721384926e-26	0.0793934
cg25273340	11	62356484	NA	NA	NA	NA	NA	NA	NA	NA	NA	NA	N_Shelf	0.04	Intron	Intron	Genic	protein_coding	2511	ENSG00000149016	0.000135717	95.0108	0.94787	0.968448	0.0026424
cg25273343	12	104657179	NA	NA	NA	NA	NA	NA	NA	NA	NA	NA	N_Shore	0.01	Intron	Intron	Genic	pseudogene	-1877	ENSG00000213442	0.00351116	71.2426	0.606089	0.725721	0.0263052
cg25273515	6	90601364	90600540	90601484	944	+	LTR	LTR/ERVK	LTR5	3396596	LTR/ERVK/LTR5/3396596	LTR/ERVK/LTR5/3396596.4093050	S_Shelf	0.04	Intergenic	Intergenic	Intergenic	protein_coding	-2824	ENSG00000135355	0.00153244	73.7915	0.722957	0.81643	0.0132808
cg25273520	15	59713427	NA	NA	NA	NA	NA	NA	NA	NA	NA	NA		0.03	Intron	Intron	Genic	misc_RNA	12323	ENSG00000200252	0.0795894	63.9276	2.68489025583446e-34	7.35762099749057e-33	0.1013
cg25273584	17	54962812	54962802	54963179	377	-	LTR	LTR/ERVL-MaLR	THE1D	1621660	LTR/ERVL-MaLR/THE1D/1621660	LTR/ERVL-MaLR/THE1D/1621660.1951634		0.02	Promoter	Promoter	Genic	processed_pseudogene	-632	ENSG00000262408	-0.00658306	83.1452	0.0682826	0.131602	-0.0028743
cg25273707	11	76037066	NA	NA	NA	NA	NA	NA	NA	NA	NA	NA	S_Shelf	0.01	Intergenic	Intergenic	Intergenic	retained_intron	33551	ENSG00000137492	-0.0594212	47.1054	1.71814111572057e-10	1.09832376081088e-09	-0.00768269
cg25273860	20	2276032	2276024	2276097	73	-	SINE	SINE/MIR	MIRc	2239371	SINE/MIR/MIRc/2239371	SINE/MIR/MIRc/2239371.2696439		0.02	Promoter	Promoter	Genic	protein_coding	-615	ENSG00000125780	-0.0114392	84.9455	2.8410753400299e-05	0.000104037	-0.0093362
cg25273903	19	52784493	52784490	52784781	291	+	SINE	SINE/Alu	AluSx	1874391	SINE/Alu/AluSx/1874391	SINE/Alu/AluSx/1874391.2255436		0.03	Promoter	Promoter	Genic	miRNA	-557	ENSG00000208002	-0.00203792	82.9937	0.574851	0.699837	0.00103084
cg25273936	12	6421474	NA	NA	NA	NA	NA	NA	NA	NA	NA	NA	S_Shore	0.05	Promoter	Promoter	Genic	protein_coding	-343	ENSG00000008323	0.00411579	85.1667	0.0962398	0.175868	0.00462744
cg25274008	1	33648648	NA	NA	NA	NA	NA	NA	NA	NA	NA	NA	S_Shore	0.03	Promoter	Promoter	Genic	processed_transcript	-988	ENSG00000116525	-0.0263061	73.6993	2.39914950715856e-09	1.3760563364686e-08	-0.0118461
cg25274052	15	72565016	NA	NA	NA	NA	NA	NA	NA	NA	NA	NA	Island	0.15	Promoter	Promoter	Genic	protein_coding	-54	ENSG00000137817	-0.00179762	3.54523	0.295404	0.432004	-0.00330469
cg25274157	19	19626576	NA	NA	NA	NA	NA	NA	NA	NA	NA	NA	Island	0.03	Promoter	Promoter	Genic	protein_coding	12	ENSG00000186010	-0.0335269	58.8223	2.60181606353712e-05	9.57211084595074e-05	-0.00704366
cg25274185	13	32611483	NA	NA	NA	NA	NA	NA	NA	NA	NA	NA		0.01	Intron	Intron	Genic	antisense	-5707	ENSG00000237637	-0.0122591	61.221	0.0638822	0.124339	0.0240796
cg25274248	19	14247520	NA	NA	NA	NA	NA	NA	NA	NA	NA	NA	Island	0.14	Promoter	Promoter	Genic	nonsense_mediated_decay	-95	ENSG00000105011	-0.00131051	4.28573	0.507559	0.641716	-0.00398104
cg25274263	1	214613732	NA	NA	NA	NA	NA	NA	NA	NA	NA	NA		0.01	Intron	Intron	Genic	protein_coding	24414	ENSG00000152104	0.00322461	79.3008	0.412192	0.553277	0.0139453
cg25274320	11	64886406	64886179	64886442	263	+	LINE	LINE/L2	L2	660348	LINE/L2/L2/660348	LINE/L2/L2/660348.795703	S_Shore	0.01	Intergenic	Intergenic	Intergenic	protein_coding	-1236	ENSG00000174276	-0.00154836	75.3608	0.51412	0.647586	0.0159468
cg25274468	7	114570498	NA	NA	NA	NA	NA	NA	NA	NA	NA	NA		0.01	Intron	Intron	Genic	protein_coding	-3426	ENSG00000135272	-0.0252495	76.5074	1.17576571495081e-06	5.08509814353342e-06	-0.00953175
cg25274503	7	116140128	NA	NA	NA	NA	NA	NA	NA	NA	NA	NA	Island	0.1	Promoter	Promoter	Genic	processed_transcript	30	ENSG00000105971	0.013102	9.21633	8.43060325335507e-09	4.58341978404303e-08	-0.00184531
cg25274540	11	43917358	43917144	43917784	640	+	DNA	DNA/hAT-Charlie	Charlie1a	633010	DNA/hAT-Charlie/Charlie1a/633010	DNA/hAT-Charlie/Charlie1a/633010.762827		0.02	Intron	Intron	Genic	processed_pseudogene	-1648	ENSG00000213693	-0.00510412	81.4507	0.208041	0.32931	0.000764663
cg25274598	1	146704747	146704068	146705757	1689	+	Retroposon	Retroposon/SVA	SVA_D	209441	Retroposon/SVA/SVA_D/209441	Retroposon/SVA/SVA_D/209441.253075		0.09	Intron	Intron	Genic	protein_coding	-7282	ENSG00000131781	-0.000896464	89.1534	0.83046	0.892798	0.00174813
cg25274750	7	139316606	NA	NA	NA	NA	NA	NA	NA	NA	NA	NA		0.01	Intron	Intron	Genic	retained_intron	92707	ENSG00000236279	-0.000557166	84.7676	0.856888	0.910389	0.00224116
cg25274881	12	49761165	NA	NA	NA	NA	NA	NA	NA	NA	NA	NA	S_Shore	0.1	Promoter	Promoter	Genic	protein_coding	-2	ENSG00000123352	0.00375382	10.7036	0.0971702	0.177288	-0.0157367
cg25274975	16	48269105	NA	NA	NA	NA	NA	NA	NA	NA	NA	NA		0.01	Promoter	Promoter	Genic	protein_coding	-17	ENSG00000121270	-0.0161398	76.18	0.0285923	0.06174	0.000104959
cg25275011	19	1796985	NA	NA	NA	NA	NA	NA	NA	NA	NA	NA	Island	0.06	3' UTR	Other Genic	Genic	nonsense_mediated_decay	-6169	ENSG00000130270	-0.00228823	45.5626	0.745291	0.832939	0.00373472
cg25275283	6	97593527	97593513	97593703	190	-	SINE	SINE/MIR	MIRc	3405010	SINE/MIR/MIRc/3405010	SINE/MIR/MIRc/3405010.4103344		0.02	3' UTR	Other Genic	Genic	retained_intron	16394	ENSG00000146263	0.00423127	85.1247	0.240197	0.368589	0.00621729
cg25275331	1	40723935	NA	NA	NA	NA	NA	NA	NA	NA	NA	NA	Island	0.1	Promoter	Promoter	Genic	processed_transcript	24	ENSG00000084073	0.00175081	25.2773	0.615936	0.733772	-0.0382958
cg25275372	17	964596	NA	NA	NA	NA	NA	NA	NA	NA	NA	NA		0.02	Intron	Intron	Genic	processed_transcript	-3309	ENSG00000159842	-0.00146417	75.907	0.643203	0.755711	0.0130665
cg25275410	20	3455396	NA	NA	NA	NA	NA	NA	NA	NA	NA	NA	S_Shelf	0.04	Intron	Intron	Genic	protein_coding	3641	ENSG00000088812	0.00705735	83.006	0.080654	0.151629	0.00931101
cg25275443	7	21224189	21224109	21224350	241	+	SINE	SINE/MIR	MIR	3537546	SINE/MIR/MIR/3537546	SINE/MIR/MIR/3537546.4263554		0.03	Intergenic	Intergenic	Intergenic	misc_RNA	31260	ENSG00000243633	-0.0198526	78.7842	5.05822958647657e-10	3.09760664461374e-09	-0.0112746
cg25275452	10	1175755	NA	NA	NA	NA	NA	NA	NA	NA	NA	NA		0.05	3' UTR	Other Genic	Genic	processed_transcript	6008	ENSG00000047056	0.00195086	77.7037	0.712821	0.80883	0.00871916
cg25275750	13	75918697	NA	NA	NA	NA	NA	NA	NA	NA	NA	NA		0.02	Intron	Intron	Genic	protein_coding	-3030	ENSG00000136111	0.00142113	74.1407	0.803018	0.874085	0.0180716
cg25275860	1	196847859	196847729	196847981	252	+	LINE	LINE/L1	L1ME1	284576	LINE/L1/L1ME1/284576	LINE/L1/L1ME1/284576.344387	S_Shore	0.02	Intron	Intron	Genic	protein_coding	-9285	ENSG00000134365	0.00128488	51.2413	0.808509	0.877781	0.0419612
cg25275945	4	41136322	41136315	41136488	173	+	SINE	SINE/Alu	AluY	2811401	SINE/Alu/AluY/2811401	SINE/Alu/AluY/2811401.3383378		0.04	Intron	Intron	Genic	snRNA	20363	ENSG00000207198	-0.00648652	82.2616	0.0404848	0.0837962	-0.00357684
cg25276004	11	110341932	NA	NA	NA	NA	NA	NA	NA	NA	NA	NA		0.01	Intergenic	Intergenic	Intergenic	protein_coding	41325	ENSG00000137714	0.000910276	83.4164	0.795876	0.869097	0.00507169
cg25276126	1	20005715	20005669	20005729	60	+	Simple_repeat	Simple_repeat	(CTCAGG)n	34271	Simple_repeat/(CTCAGG)n/34271	Simple_repeat/(CTCAGG)n/34271.40638	Island	0.09	Exon	Exon	Genic	protein_coding	13935	ENSG00000158748	0.0114056	79.4346	3.64094742555941e-05	0.000131505	0.0154928
cg25276149	1	234509074	NA	NA	NA	NA	NA	NA	NA	NA	NA	NA	Island	0.08	Promoter	Promoter	Genic	protein_coding	-128	ENSG00000168275	-0.000287544	4.10309	0.883725	0.927789	-0.00237371
cg25276412	4	176987453	NA	NA	NA	NA	NA	NA	NA	NA	NA	NA	S_Shore	0.01	Promoter	Promoter	Genic	protein_coding	321	ENSG00000150627	-0.00968225	8.82628	0.000277411	0.000887436	-0.00885117
cg25276521	10	105333067	NA	NA	NA	NA	NA	NA	NA	NA	NA	NA		0.03	Intron	Intron	Genic	processed_transcript	1633	ENSG00000107954	-0.00681867	85.9104	0.00948454	0.0230338	-0.00573333
cg25276640	7	6124631	6124352	6124649	297	-	SINE	SINE/Alu	AluSx	3517660	SINE/Alu/AluSx/3517660	SINE/Alu/AluSx/3517660.4239576	S_Shelf	0.04	Intron	Intron	Genic	miRNA	1895	ENSG00000264605	-0.002966	80.5216	0.582986	0.706699	0.00185352
cg25276694	1	11708949	NA	NA	NA	NA	NA	NA	NA	NA	NA	NA	Island	0.08	Intron	Intron	Genic	retained_intron	1821	ENSG00000116661	0.0542502	12.5791	3.6117106781969e-17	3.88268995404226e-16	0.0334388
cg25276700	6	44698697	NA	NA	NA	NA	NA	NA	NA	NA	NA	NA	S_Shelf	0.03	Intergenic	Intergenic	Intergenic	processed_pseudogene	-167751	ENSG00000270900	-0.020991	80.2333	1.52275869770401e-08	8.06423773956791e-08	-0.0145354
cg25276752	19	17961566	NA	NA	NA	NA	NA	NA	NA	NA	NA	NA	S_Shelf	0.01	Intergenic	Intergenic	Intergenic	retained_intron	-2686	ENSG00000105639	-0.00290564	8.26732	0.303674	0.441119	-0.000864062
cg25276848	10	92063013	92062782	92063241	459	+	LTR	LTR/ERV1	MER65A	500772	LTR/ERV1/MER65A/500772	LTR/ERV1/MER65A/500772.604134		0.02	Intergenic	Intergenic	Intergenic	misc_RNA	-139296	ENSG00000222451	-0.0345733	79.6527	4.13832009863719e-22	6.04969535172079e-21	-0.0258871
cg25276849	3	195808919	NA	NA	NA	NA	NA	NA	NA	NA	NA	NA	Island	0.11	Promoter	Promoter	Genic	protein_coding	42	ENSG00000072274	-0.000712914	8.2114	0.702068	0.800872	-0.0127801
cg25276892	22	40573076	NA	NA	NA	NA	NA	NA	NA	NA	NA	NA		0.05	Promoter	Promoter	Genic	retained_intron	-853	ENSG00000100354	0.0130782	57.4881	0.250214	0.380486	0.026864
cg25277041	6	5995953	NA	NA	NA	NA	NA	NA	NA	NA	NA	NA	N_Shore	0.05	Intergenic	Intergenic	Intergenic	processed_transcript	7243	ENSG00000124785	0.0197596	22.0988	0.0212971	0.047568	0.0111314
cg25277100	19	45718274	45718132	45718428	296	+	SINE	SINE/Alu	AluSx	1858024	SINE/Alu/AluSx/1858024	SINE/Alu/AluSx/1858024.2235907	N_Shelf	0.02	Intron	Intron	Genic	protein_coding	16864	ENSG00000130201	-0.0109824	54.5618	0.0452685	0.0923624	0.0268693
cg25277174	19	58874439	NA	NA	NA	NA	NA	NA	NA	NA	NA	NA	Island	0.07	Promoter	Promoter	Genic	protein_coding	-225	ENSG00000174586	0.000147756	5.13795	0.952745	0.971532	-0.00165685
cg25277187	14	52535028	NA	NA	NA	NA	NA	NA	NA	NA	NA	NA	Island	0.04	Promoter	Promoter	Genic	protein_coding	684	ENSG00000087303	-0.00779754	15.9573	0.0916552	0.16884	-0.0158665
cg25277353	17	74911529	74911190	74911561	371	-	LINE	LINE/L2	L2	1658064	LINE/L2/L2/1658064	LINE/L2/L2/1658064.1994862		0.06	Intron	Intron	Genic	processed_transcript	-8403	ENSG00000167889	0.0068992	83.1661	0.0593062	0.116654	0.00818929
cg25277397	1	20208604	NA	NA	NA	NA	NA	NA	NA	NA	NA	NA	N_Shore	0.04	Promoter	Promoter	Genic	protein_coding	-402	ENSG00000169914	-0.00699203	6.63572	0.0452429	0.0923187	-0.0068789
cg25277462	4	137199590	NA	NA	NA	NA	NA	NA	NA	NA	NA	NA		0.02	Intron	Intron	Genic	lincRNA	2859	ENSG00000251567	-0.0614595	64.7859	4.82935910389754e-14	4.14712283909752e-13	-0.0354433
cg25277509	13	22248161	NA	NA	NA	NA	NA	NA	NA	NA	NA	NA	Island	0.07	Promoter	Promoter	Genic	processed_transcript	20	ENSG00000102678	0.00259114	3.3882	0.0954699	0.174702	0.00068211
cg25277534	1	85930476	NA	NA	NA	NA	NA	NA	NA	NA	NA	NA	Island	0.13	Promoter	Promoter	Genic	protein_coding	-209	ENSG00000153904	0.00150685	3.9919	0.446916	0.586257	-0.00153888
cg25277553	1	112162387	112162371	112162392	21	+	Simple_repeat	Simple_repeat	(GCGT)n	190686	Simple_repeat/(GCGT)n/190686	Simple_repeat/(GCGT)n/190686.230083	Island	0.13	Promoter	Promoter	Genic	protein_coding	-12	ENSG00000116473	-0.00325766	2.86115	0.123625	0.216517	-0.00638406
cg25277573	1	149875698	NA	NA	NA	NA	NA	NA	NA	NA	NA	NA	S_Shelf	0.01	3' UTR	Other Genic	Genic	protein_coding	4519	ENSG00000178096	0.00034177	83.9893	0.889289	0.931537	0.00386562
cg25277630	1	53662708	NA	NA	NA	NA	NA	NA	NA	NA	NA	NA	Island	0.09	Promoter	Promoter	Genic	processed_transcript	177	ENSG00000157184	-0.00370679	6.92937	0.150829	0.254658	-0.0105507
cg25277632	10	14995476	14995281	14995679	398	+	LTR	LTR/ERVL	LTR82A	388116	LTR/ERVL/LTR82A/388116	LTR/ERVL/LTR82A/388116.468559	N_Shore	0.02	Promoter	Promoter	Genic	protein_coding	541	ENSG00000152457	-0.0106525	8.54753	3.3326946859978e-06	1.36874357179982e-05	-0.0115844
cg25277638	7	157374793	157374404	157374828	424	+	LTR	LTR/ERVL-MaLR	MLT1C2	3739577	LTR/ERVL-MaLR/MLT1C2/3739577	LTR/ERVL-MaLR/MLT1C2/3739577.4508147		0.03	Intron	Intron	Genic	miRNA	-7679	ENSG00000207960	-0.0650759	55.1979	3.1838435283405e-13	2.57095209422016e-12	-0.0354534
cg25277701	19	46190762	NA	NA	NA	NA	NA	NA	NA	NA	NA	NA		0.02	3' UTR	Other Genic	Genic	protein_coding	4267	ENSG00000125743	0.00062624	84.1646	0.822683	0.887424	0.00333204
cg25277707	7	97736046	NA	NA	NA	NA	NA	NA	NA	NA	NA	NA	Island	0.06	Promoter	Promoter	Genic	protein_coding	-151	ENSG00000164715	-0.00033241	6.26853	0.887395	0.930216	-0.00297197
cg25277809	2	128453484	NA	NA	NA	NA	NA	NA	NA	NA	NA	NA	S_Shore	0.04	Intergenic	Intergenic	Intergenic	protein_coding	-5113	ENSG00000173349	-0.00748962	31.3298	0.793464	0.86739	0.00345486
cg25277868	1	21059257	NA	NA	NA	NA	NA	NA	NA	NA	NA	NA	Island	0.06	Promoter	Promoter	Genic	processed_transcript	73	ENSG00000189410	0.0105663	10.2292	5.35048688676729e-05	0.000189054	-0.00280114
cg25277950	19	46142914	46142832	46142969	137	+	SINE	SINE/MIR	MIR	1859166	SINE/MIR/MIR/1859166	SINE/MIR/MIR/1859166.2237220	N_Shore	0.02	Promoter	Promoter	Genic	protein_coding	-229	ENSG00000125746	-0.0390951	14.9494	3.56882623492769e-24	5.85748041946982e-23	-0.0387532
cg25278144	17	77962240	NA	NA	NA	NA	NA	NA	NA	NA	NA	NA	N_Shelf	0.04	Intron	Intron	Genic	sense_intronic	4400	ENSG00000262172	-0.0133596	74.9871	0.000763436	0.00228121	-0.00237857
cg25278154	1	14917857	NA	NA	NA	NA	NA	NA	NA	NA	NA	NA		0.02	Intergenic	Intergenic	Intergenic	retained_intron	-7343	ENSG00000189337	-0.0182028	68.793	0.00397265	0.0104423	0.00354778
cg25278175	2	51065673	51065584	51066042	458	+	LTR	LTR/ERVL-MaLR	MLT1C2	1964975	LTR/ERVL-MaLR/MLT1C2/1964975	LTR/ERVL-MaLR/MLT1C2/1964975.2364249		0.01	Intron	Intron	Genic	processed_pseudogene	-8857	ENSG00000238165	-0.0365306	61.3892	2.55423000618256e-06	1.0631068742832e-05	-0.000441965
cg25278187	17	46102509	NA	NA	NA	NA	NA	NA	NA	NA	NA	NA	Island	0.1	Intergenic	Intergenic	Intergenic	retained_intron	3417	ENSG00000005243	0.000950081	4.34007	0.556839	0.684819	-0.00201384
cg25278298	4	1305282	NA	NA	NA	NA	NA	NA	NA	NA	NA	NA	S_Shore	0.06	Intron	Intron	Genic	protein_coding	1707	ENSG00000090316	0.0326793	55.459	2.83734678646874e-07	1.31416851209907e-06	0.0402387
cg25278325	17	20945549	NA	NA	NA	NA	NA	NA	NA	NA	NA	NA	Island	0.07	Promoter	Promoter	Genic	protein_coding	37	ENSG00000124422	-0.00104712	4.81943	0.561276	0.688526	-0.00262927
cg25278343	12	53589908	NA	NA	NA	NA	NA	NA	NA	NA	NA	NA	N_Shore	0.04	Promoter	Promoter	Genic	retained_intron	987	ENSG00000139626	0.00777879	81.2425	0.000948021	0.00278808	0.0117475
cg25278347	2	211180001	NA	NA	NA	NA	NA	NA	NA	NA	NA	NA		0.02	Promoter	Promoter	Genic	protein_coding	-87	ENSG00000168530	-0.0308811	78.2258	3.73206938005486e-15	3.48550489577518e-14	-0.01983
cg25278576	11	118559966	118558952	118560247	1295	-	LTR	LTR/ERV1	LTR12E	745888	LTR/ERV1/LTR12E/745888	LTR/ERV1/LTR12E/745888.898930		0.09	Intron	Intron	Genic	unprocessed_pseudogene	1343	ENSG00000255239	0.0120672	82.074	0.0213752	0.0477232	0.0153939
cg25278663	6	89296947	NA	NA	NA	NA	NA	NA	NA	NA	NA	NA		0.04	Intergenic	Intergenic	Intergenic	snoRNA	127202	ENSG00000222145	0.029532	77.6084	6.43229838250408e-06	2.55366304621971e-05	0.0380208
cg25278669	11	62521909	NA	NA	NA	NA	NA	NA	NA	NA	NA	NA	Island	0.09	Promoter	Promoter	Genic	protein_coding	-249	ENSG00000185670	-0.00152284	2.91732	0.319909	0.458785	-0.00465151
cg25278786	1	228332058	NA	NA	NA	NA	NA	NA	NA	NA	NA	NA	S_Shelf	0.04	Promoter	Promoter	Genic	protein_coding	29	ENSG00000143774	0.00455465	86.2518	0.0288548	0.0622447	0.00505653
cg25278941	6	139795527	NA	NA	NA	NA	NA	NA	NA	NA	NA	NA		0.03	Intergenic	Intergenic	Intergenic	lincRNA	-1335	ENSG00000238099	-0.20614	33.9426	3.47454575542797e-66	3.68359774023583e-64	-0.182209
cg25279059	17	21118261	NA	NA	NA	NA	NA	NA	NA	NA	NA	NA	S_Shore	0.05	Promoter	Promoter	Genic	protein_coding	-324	ENSG00000178307	-0.00448868	4.37985	0.0117263	0.0278951	-0.00342953
cg25279100	7	139763659	NA	NA	NA	NA	NA	NA	NA	NA	NA	NA	S_Shore	0.02	Promoter	Promoter	Genic	protein_coding	-138	ENSG00000059378	-0.00682601	78.8862	0.00542361	0.0138744	0.00313314
cg25279240	19	47768071	NA	NA	NA	NA	NA	NA	NA	NA	NA	NA	Island	0.09	Exon	Exon	Genic	retained_intron	-1481	ENSG00000105321	-0.000218302	89.5319	0.954399	0.972479	0.00231962
cg25279294	17	56232260	NA	NA	NA	NA	NA	NA	NA	NA	NA	NA	N_Shelf	0.02	Promoter	Promoter	Genic	protein_coding	-234	ENSG00000141194	0.00358659	82.9844	0.198381	0.317269	0.0074747
cg25279553	19	10444815	NA	NA	NA	NA	NA	NA	NA	NA	NA	NA	Island	0.07	Promoter	Promoter	Genic	protein_coding	-499	ENSG00000161847	-0.0368019	58.7548	1.39974046135231e-05	5.33090695588678e-05	-0.0352137
cg25279555	18	67138568	67138560	67138944	384	-	LINE	LINE/L2	L2	1761221	LINE/L2/L2/1761221	LINE/L2/L2/1761221.2118919	S_Shore	0.04	Intron	Intron	Genic	processed_transcript	1401	ENSG00000264845	-0.00193228	83.2741	0.525387	0.657512	0.000109042
cg25279586	18	7566258	NA	NA	NA	NA	NA	NA	NA	NA	NA	NA	N_Shore	0.01	Promoter	Promoter	Genic	protein_coding	-522	ENSG00000173482	-0.118453	64.0179	4.32372485652213e-56	3.12948797577855e-54	-0.0862532
cg25279613	7	24956523	NA	NA	NA	NA	NA	NA	NA	NA	NA	NA		0.01	Intron	Intron	Genic	protein_coding	1176	ENSG00000070882	0.0192819	62.4753	0.00380487	0.0100394	0.0537554
cg25279644	4	128544542	NA	NA	NA	NA	NA	NA	NA	NA	NA	NA	Island	0.06	Promoter	Promoter	Genic	protein_coding	116	ENSG00000164066	0.0290764	10.0315	1.86337031160549e-13	1.53168987737375e-12	0.0160812
cg25279739	1	3500469	NA	NA	NA	NA	NA	NA	NA	NA	NA	NA	Island	0.07	Intron	Intron	Genic	miRNA	-23115	ENSG00000207776	0.00377739	81.7111	0.356032	0.49705	0.00604325
cg25279778	1	35250670	NA	NA	NA	NA	NA	NA	NA	NA	NA	NA	Island	0.1	Exon	Exon	Genic	protein_coding	2791	ENSG00000188910	0.000632998	89.2503	0.865746	0.916187	0.00441586
cg25279922	1	117036332	NA	NA	NA	NA	NA	NA	NA	NA	NA	NA		0.07	Exon	Exon	Genic	lincRNA	5502	ENSG00000224950	0.000382204	96.7232	0.793587	0.86748	0.000351912
cg25280040	11	3431101	NA	NA	NA	NA	NA	NA	NA	NA	NA	NA	N_Shelf	0.02	Intergenic	Intergenic	Intergenic	transcribed_unprocessed_pseudogene	8112	ENSG00000223756	-0.0195894	55.3268	7.09306829552575e-07	3.14472421040406e-06	0.0174915
cg25280041	6	32137117	NA	NA	NA	NA	NA	NA	NA	NA	NA	NA	S_Shore	0.04	3' UTR	Other Genic	Genic	processed_transcript	1797	ENSG00000241404	-0.00486423	91.1829	0.102217	0.184928	-0.00411688
cg25280092	6	89827135	NA	NA	NA	NA	NA	NA	NA	NA	NA	NA	Island	0.09	Promoter	Promoter	Genic	nonsense_mediated_decay	559	ENSG00000154548	0.00051884	5.99852	0.823082	0.887725	-0.00385259
cg25280433	6	105584216	105584191	105584241	50	+	Simple_repeat	Simple_repeat	(CGGCCCT)n	3415368	Simple_repeat/(CGGCCCT)n/3415368	Simple_repeat/(CGGCCCT)n/3415368.4115920	Island	0.09	Promoter	Promoter	Genic	protein_coding	7	ENSG00000112276	0.0348475	6.4577	3.72779033412944e-30	8.3659030605647e-29	0.0293602
cg25280526	20	30470010	NA	NA	NA	NA	NA	NA	NA	NA	NA	NA	S_Shelf	0.03	Intron	Intron	Genic	protein_coding	2378	ENSG00000131044	-0.0214195	76.1827	4.69856897548046e-05	0.000167272	-0.00934129
cg25280706	10	68685915	NA	NA	NA	NA	NA	NA	NA	NA	NA	NA		0.02	Promoter	Promoter	Genic	protein_coding	151	ENSG00000198739	-0.00551513	8.93004	0.072648	0.13873	-0.00724589
cg25280791	19	22320869	NA	NA	NA	NA	NA	NA	NA	NA	NA	NA	Island	0.1	Promoter	Promoter	Genic	processed_pseudogene	136	ENSG00000268140	0.016196	40.1315	0.00318688	0.00853583	-0.0147904
cg25280876	10	121632429	121632418	121632482	64	+	Simple_repeat	Simple_repeat	(GGC)n	549848	Simple_repeat/(GGC)n/549848	Simple_repeat/(GGC)n/549848.662590	Island	0.2	Promoter	Promoter	Genic	protein_coding	-68	ENSG00000197771	-0.000359958	7.1974	0.907161	0.942965	-0.000521204
cg25281020	6	58263122	NA	NA	NA	NA	NA	NA	NA	NA	NA	NA		0.04	Promoter	Promoter	Genic	processed_pseudogene	-614	ENSG00000218189	-0.000433618	80.8303	0.884677	0.928421	0.00401316
cg25281029	12	88969462	NA	NA	NA	NA	NA	NA	NA	NA	NA	NA	N_Shelf	0.01	Intron	Intron	Genic	protein_coding	4776	ENSG00000049130	-0.02716	67.7375	2.27045447481797e-05	8.41647572174695e-05	-0.00012532
cg25281183	12	7013887	NA	NA	NA	NA	NA	NA	NA	NA	NA	NA		0.04	Promoter	Promoter	Genic	protein_coding	-10	ENSG00000010626	-0.0057926	3.93145	0.0232658	0.051462	-0.00298982
cg25281186	1	50893830	50893815	50893974	159	-	SINE	SINE/MIR	MIRb	96454	SINE/MIR/MIRb/96454	SINE/MIR/MIRb/96454.115851	S_Shore	0.05	Intergenic	Intergenic	Intergenic	protein_coding	-4658	ENSG00000142700	0.0329873	18.3659	4.89036360225422e-09	2.72270968855035e-08	0.0213259
cg25281212	7	1138383	1138341	1138642	301	+	LINE	LINE/L1	L1MB7	3508457	LINE/L1/L1MB7/3508457	LINE/L1/L1MB7/3508457.4228560	N_Shelf	0.06	Intron	Intron	Genic	protein_coding	10660	ENSG00000164850	-0.0015555	86.2196	0.484709	0.621251	-0.00125735
cg25281481	17	7155697	NA	NA	NA	NA	NA	NA	NA	NA	NA	NA	Island	0.09	Promoter	Promoter	Genic	protein_coding	2	ENSG00000170291	7.04017179381618e-05	6.7783	0.956829	0.973925	-0.00632001
cg25281562	12	121454272	NA	NA	NA	NA	NA	NA	NA	NA	NA	NA	Island	0.08	Promoter	Promoter	Genic	retained_intron	11	ENSG00000157895	-0.000245939	5.66241	0.911543	0.945632	-0.00340152
cg25281584	1	49511514	NA	NA	NA	NA	NA	NA	NA	NA	NA	NA		0.01	Promoter	Promoter	Genic	protein_coding	-128	ENSG00000186094	-0.0151934	74.6216	0.00451598	0.0117409	0.00335643
cg25281616	11	2020279	NA	NA	NA	NA	NA	NA	NA	NA	NA	NA	S_Shore	0.05	Intron	Intron	Genic	lincRNA	-1174	ENSG00000130600	-0.0197895	53.0206	6.31122946932221e-05	0.000220969	-0.00459704
cg25281677	11	57248038	NA	NA	NA	NA	NA	NA	NA	NA	NA	NA	N_Shore	0.02	Intergenic	Intergenic	Intergenic	antisense	-3031	ENSG00000255301	-0.0880832	38.6702	4.80625926647301e-52	2.95246028255315e-50	-0.0489359
cg25281820	4	173586405	NA	NA	NA	NA	NA	NA	NA	NA	NA	NA		0.02	Intron	Intron	Genic	processed_pseudogene	-284767	ENSG00000248637	-0.0320373	73.2772	3.54323556657428e-11	2.40524906075177e-10	-0.0144779
cg25282009	18	5296331	NA	NA	NA	NA	NA	NA	NA	NA	NA	NA	Island	0.11	Promoter	Promoter	Genic	protein_coding	-137	ENSG00000198081	0.00173912	5.76144	0.43005	0.570346	-0.00303626
cg25282037	6	31937072	NA	NA	NA	NA	NA	NA	NA	NA	NA	NA	N_Shelf	0.03	Promoter	Promoter	Genic	processed_transcript	771	ENSG00000204351	0.00180767	81.64	0.398955	0.540317	0.00637198
cg25282064	19	17666391	NA	NA	NA	NA	NA	NA	NA	NA	NA	NA	Island	0.12	Promoter	Promoter	Genic	protein_coding	-12	ENSG00000130309	-0.00284739	3.53272	0.0923663	0.169936	-0.00608597
cg25282072	4	670347	NA	NA	NA	NA	NA	NA	NA	NA	NA	NA	S_Shore	0.02	Intron	Intron	Genic	protein_coding	-1364	ENSG00000215375	-0.00985895	72.5123	0.0117504	0.0279442	0.00845606
cg25282083	12	56992955	NA	NA	NA	NA	NA	NA	NA	NA	NA	NA		0.07	Exon	Exon	Genic	processed_transcript	2358	ENSG00000076108	-0.00436689	88.6284	0.0357428	0.0751636	-0.0037451
cg25282285	6	111888652	NA	NA	NA	NA	NA	NA	NA	NA	NA	NA		0.04	Promoter	Promoter	Genic	protein_coding	-89	ENSG00000056972	0.0326567	9.91429	2.535466138621e-10	1.59599462081111e-09	0.024358
cg25282354	4	177314845	NA	NA	NA	NA	NA	NA	NA	NA	NA	NA		0.03	Intergenic	Intergenic	Intergenic	processed_transcript	66738	ENSG00000129128	-0.00721376	65.4728	0.285099	0.420555	0.0131339
cg25282652	12	128364739	NA	NA	NA	NA	NA	NA	NA	NA	NA	NA		0.02	Intergenic	Intergenic	Intergenic	lincRNA	-1423	ENSG00000256597	-0.00476125	72.1359	0.449161	0.588351	0.0139125
cg25282706	17	729231	NA	NA	NA	NA	NA	NA	NA	NA	NA	NA		0.05	Promoter	Promoter	Genic	protein_coding	10	ENSG00000167693	-0.0176119	83.9314	1.47505373558009e-08	7.82312753673577e-08	-0.0165563
cg25282715	17	42848988	NA	NA	NA	NA	NA	NA	NA	NA	NA	NA	N_Shelf	0.04	5' UTR	Other Genic	Genic	nonsense_mediated_decay	1634	ENSG00000073670	0.0390958	19.1287	6.5460264143007e-16	6.45358455587895e-15	0.0341803
cg25282780	9	4741505	NA	NA	NA	NA	NA	NA	NA	NA	NA	NA	Island	0.11	Promoter	Promoter	Genic	protein_coding	-187	ENSG00000147853	-0.00164709	12.404	0.593388	0.715314	-0.0274064
cg25282783	7	23508548	NA	NA	NA	NA	NA	NA	NA	NA	NA	NA	Island	0.04	Promoter	Promoter	Genic	processed_transcript	573	ENSG00000136231	0.00736528	7.42853	0.012618	0.0297983	0.00508497
cg25282951	1	15095376	15095202	15095433	231	-	DNA	DNA/hAT-Charlie	MER102b	23915	DNA/hAT-Charlie/MER102b/23915	DNA/hAT-Charlie/MER102b/23915.28616		0.03	Intron	Intron	Genic	processed_pseudogene	-76267	ENSG00000235829	-0.00173623	73.6324	0.782735	0.859836	0.0127773
cg25282972	12	104565846	NA	NA	NA	NA	NA	NA	NA	NA	NA	NA		0.06	Intron	Intron	Genic	lincRNA	1673	ENSG00000257193	-0.0291683	81.5525	6.18222123188788e-11	4.11086285662432e-10	-0.0269125
cg25282976	17	79005047	NA	NA	NA	NA	NA	NA	NA	NA	NA	NA	N_Shore	0.04	Promoter	Promoter	Genic	lincRNA	268	ENSG00000226137	-0.0787235	49.2931	2.52614056355514e-07	1.17693800546718e-06	-0.0544986
cg25283029	18	19746042	NA	NA	NA	NA	NA	NA	NA	NA	NA	NA	Island	0.04	Intergenic	Intergenic	Intergenic	lincRNA	1861	ENSG00000266010	0.0250423	12.0928	1.45205636804506e-09	8.50411686368287e-09	0.0150666
cg25283121	12	132904540	NA	NA	NA	NA	NA	NA	NA	NA	NA	NA	N_Shore	0.07	Intron	Intron	Genic	protein_coding	1249	ENSG00000182870	-0.0286275	31.6456	0.0684431	0.131866	-0.0436099
cg25283159	19	10439724	NA	NA	NA	NA	NA	NA	NA	NA	NA	NA	N_Shelf	0.07	Exon	Exon	Genic	nonsense_mediated_decay	4443	ENSG00000161847	-0.000224171	76.0446	0.94222	0.964924	0.00543847
cg25283175	17	76221608	NA	NA	NA	NA	NA	NA	NA	NA	NA	NA		0.02	Promoter	Promoter	Genic	protein_coding	-868	ENSG00000268310	-5.36456e-05	87.1907	0.978775	0.98727	0.0011625
cg25283205	12	58333626	58333379	58333822	443	+	LINE	LINE/L1	L1PB4	854063	LINE/L1/L1PB4/854063	LINE/L1/L1PB4/854063.1029964	S_Shelf	0.01	Intergenic	Intergenic	Intergenic	processed_transcript	-1698	ENSG00000166896	-0.0595121	27.5332	5.31435786974984e-14	4.54999514225751e-13	-0.0274533
cg25283254	13	41838093	NA	NA	NA	NA	NA	NA	NA	NA	NA	NA		0.02	Promoter	Promoter	Genic	protein_coding	-351	ENSG00000120662	0.00230916	7.93155	0.453417	0.592441	0.00298905
cg25283284	1	12291198	NA	NA	NA	NA	NA	NA	NA	NA	NA	NA	Island	0.04	Intron	Intron	Genic	protein_coding	1074	ENSG00000048707	-0.0102539	10.7445	0.00120583	0.00348464	-0.0195333
cg25283338	15	75871734	NA	NA	NA	NA	NA	NA	NA	NA	NA	NA	Island	0.12	Promoter	Promoter	Genic	protein_coding	-104	ENSG00000169410	0.00144749	5.04066	0.548697	0.677739	-0.00243068
cg25283432	12	125282561	125282421	125282675	254	+	LINE	LINE/L1	L1MA8	967811	LINE/L1/L1MA8/967811	LINE/L1/L1MA8/967811.1166301		0.04	Intron	Intron	Genic	processed_transcript	-11522	ENSG00000073060	0.0121369	94.0599	2.75963859167711e-06	1.14430311737444e-05	0.0141249
cg25283465	1	111323341	NA	NA	NA	NA	NA	NA	NA	NA	NA	NA	Island	0.07	Intergenic	Intergenic	Intergenic	misc_RNA	-16213	ENSG00000199710	-0.0441814	35.2522	0.000167033	0.000551325	-0.0555728
cg25283486	7	4924010	NA	NA	NA	NA	NA	NA	NA	NA	NA	NA	S_Shore	0.02	Promoter	Promoter	Genic	protein_coding	-660	ENSG00000157927	-0.0512326	66.4264	3.4303336350754e-16	3.45061027683822e-15	-0.0270644
cg25283565	8	54756094	NA	NA	NA	NA	NA	NA	NA	NA	NA	NA	Island	0.08	Promoter	Promoter	Genic	protein_coding	24	ENSG00000047249	0.00292692	6.07309	0.271316	0.404923	-0.00103345
cg25283577	12	117176038	NA	NA	NA	NA	NA	NA	NA	NA	NA	NA	Island	0.12	Promoter	Promoter	Genic	protein_coding	-58	ENSG00000135119	-0.000718809	2.87922	0.702516	0.801216	-0.00416809
cg25283609	12	15374457	NA	NA	NA	NA	NA	NA	NA	NA	NA	NA	Island	0.09	Promoter	Promoter	Genic	protein_coding	-106	ENSG00000134533	0.00806467	7.46669	0.00068893	0.00207319	-0.00049434
cg25283626	12	126345900	NA	NA	NA	NA	NA	NA	NA	NA	NA	NA	Island	0.08	Intergenic	Intergenic	Intergenic	processed_pseudogene	40129	ENSG00000271184	0.0950803	52.347	4.56150166407532e-29	9.70076537716989e-28	0.0889738
cg25283799	12	1749159	NA	NA	NA	NA	NA	NA	NA	NA	NA	NA	S_Shore	0.05	Intron	Intron	Genic	processed_transcript	-4804	ENSG00000111186	-0.0122539	81.6258	0.00050037	0.00153978	-0.00958815
cg25283846	17	62493207	NA	NA	NA	NA	NA	NA	NA	NA	NA	NA	Island	0.13	Promoter	Promoter	Genic	protein_coding	-53	ENSG00000256525	-0.00302184	2.63689	0.0438292	0.0898051	-0.00623714
cg25283916	1	242222868	NA	NA	NA	NA	NA	NA	NA	NA	NA	NA	S_Shore	0.01	Exon	Exon	Genic	unprocessed_pseudogene	2481	ENSG00000224625	-0.043118	68.628	3.7469367863261e-16	3.75792804333123e-15	-0.0172083
cg25284031	12	111099321	NA	NA	NA	NA	NA	NA	NA	NA	NA	NA		0.03	Intron	Intron	Genic	retained_intron	14223	ENSG00000204852	0.0111901	15.2071	0.0260396	0.0568573	0.00722797
cg25284075	1	214776764	NA	NA	NA	NA	NA	NA	NA	NA	NA	NA	Island	0.11	Promoter	Promoter	Genic	processed_transcript	-63	ENSG00000117724	-0.00209354	4.36208	0.266849	0.399803	-0.00535089
cg25284089	19	2731231	NA	NA	NA	NA	NA	NA	NA	NA	NA	NA	N_Shore	0.04	Intron	Intron	Genic	sense_intronic	-1906	ENSG00000261342	-0.00472651	80.8058	0.0785792	0.148334	-0.000250504
cg25284208	8	22103139	NA	NA	NA	NA	NA	NA	NA	NA	NA	NA	Island	0.05	Promoter	Promoter	Genic	nonsense_mediated_decay	194	ENSG00000168495	0.000420871	5.30838	0.898103	0.937278	0.00111059
cg25284213	6	52009154	NA	NA	NA	NA	NA	NA	NA	NA	NA	NA		0.02	Promoter	Promoter	Genic	miRNA	7	ENSG00000207604	-0.0480557	70.9652	2.42083968163077e-18	2.80986120225539e-17	-0.0283008
cg25284223	9	125512005	NA	NA	NA	NA	NA	NA	NA	NA	NA	NA		0.04	Promoter	Promoter	Genic	protein_coding	-14	ENSG00000171459	0.00433174	78.3662	0.351555	0.492359	0.0118939
cg25284397	7	92238156	NA	NA	NA	NA	NA	NA	NA	NA	NA	NA		0.07	3' UTR	Other Genic	Genic	retained_intron	9435	ENSG00000105810	-0.0228746	66.7782	0.0233043	0.0515383	-0.0197936
cg25284492	1	9295432	NA	NA	NA	NA	NA	NA	NA	NA	NA	NA	S_Shore	0.05	Promoter	Promoter	Genic	protein_coding	598	ENSG00000049239	-0.0128221	10.8287	2.61948101607882e-05	9.63315646808177e-05	-0.0248952
cg25284512	1	55180710	NA	NA	NA	NA	NA	NA	NA	NA	NA	NA	N_Shore	0.03	Promoter	Promoter	Genic	protein_coding	-785	ENSG00000243725	-0.00499017	87.5268	0.106297	0.190985	-0.00426347
cg25284624	1	224180302	NA	NA	NA	NA	NA	NA	NA	NA	NA	NA	Island	0.11	Intergenic	Intergenic	Intergenic	unprocessed_pseudogene	-3295	ENSG00000243000	-0.00932596	15.3404	0.212867	0.335316	-0.0429494
cg25284710	18	14998834	NA	NA	NA	NA	NA	NA	NA	NA	NA	NA	Island	0.11	Intergenic	Intergenic	Intergenic	unprocessed_pseudogene	7517	ENSG00000266522	0.03738	83.6045	3.82458469713062e-17	4.10385096129901e-16	0.0427377
cg25284762	11	57267679	NA	NA	NA	NA	NA	NA	NA	NA	NA	NA	S_Shore	0.03	Promoter	Promoter	Genic	processed_transcript	-529	ENSG00000149150	-0.0233151	77.4763	3.80008307663909e-12	2.80710272074852e-11	-0.0128672
cg25284841	19	36706080	NA	NA	NA	NA	NA	NA	NA	NA	NA	NA	Island	0.1	Promoter	Promoter	Genic	protein_coding	45	ENSG00000167635	0.000305045	5.32163	0.87139	0.919873	-0.00339802
cg25285041	1	41627631	41627587	41629168	1581	+	LTR	LTR/ERV1	MER52D	80086	LTR/ERV1/MER52D/80086	LTR/ERV1/MER52D/80086.95605		0.03	Promoter	Promoter	Genic	protein_coding	-478	ENSG00000010803	0.00425649	77.9059	0.582494	0.706311	0.0141066
cg25285053	6	167571630	NA	NA	NA	NA	NA	NA	NA	NA	NA	NA		0.03	Promoter	Promoter	Genic	protein_coding	187	ENSG00000120436	-0.0392946	23.7962	6.70896347360618e-08	3.32602985462332e-07	-0.0306534
cg25285090	6	28510313	NA	NA	NA	NA	NA	NA	NA	NA	NA	NA		0.08	Intergenic	Intergenic	Intergenic	processed_transcript	14205	ENSG00000224586	0.0148716	11.835	0.00442716	0.0115313	-0.00463145
cg25285186	19	54202347	54202078	54202388	310	-	SINE	SINE/Alu	AluSx	1877139	SINE/Alu/AluSx/1877139	SINE/Alu/AluSx/1877139.2258754		0.06	Promoter	Promoter	Genic	miRNA	708	ENSG00000208016	-0.0382575	54.4163	3.49834772635957e-10	2.1741870033833e-09	-0.0306186
cg25285236	13	111093888	NA	NA	NA	NA	NA	NA	NA	NA	NA	NA	S_Shelf	0.03	Intron	Intron	Genic	processed_transcript	11490	ENSG00000134871	-0.00850453	84.2005	0.000849151	0.0025175	-0.00646743
cg25285237	1	43296491	NA	NA	NA	NA	NA	NA	NA	NA	NA	NA		0.06	Promoter	Promoter	Genic	protein_coding	905	ENSG00000164010	0.00169037	92.0372	0.580786	0.704847	0.00170308
cg25285383	1	92347850	92347696	92347993	297	-	SINE	SINE/Alu	AluSx	162490	SINE/Alu/AluSx/162490	SINE/Alu/AluSx/162490.195424	N_Shelf	0.02	Intron	Intron	Genic	nonsense_mediated_decay	3639	ENSG00000069702	-0.0249172	61.0106	4.38807414608479e-05	0.000156814	0.00562495
cg25285440	12	71836518	NA	NA	NA	NA	NA	NA	NA	NA	NA	NA	S_Shelf	0.01	Promoter	Promoter	Genic	protein_coding	-840	ENSG00000127324	-0.0137386	79.9327	0.000864265	0.00255913	-0.00417706
cg25285646	6	31380432	NA	NA	NA	NA	NA	NA	NA	NA	NA	NA		0.01	Intron	Intron	Genic	protein_coding	8983	ENSG00000204520	-0.0109725	82.1469	0.000876101	0.00259163	-0.00511583
cg25285658	4	6710913	NA	NA	NA	NA	NA	NA	NA	NA	NA	NA	N_Shore	0.05	Promoter	Promoter	Genic	retained_intron	641	ENSG00000178988	-0.0108923	6.1251	2.30047579827464e-05	8.52119159011612e-05	-0.0115471
cg25285720	6	32919433	32919424	32919734	310	+	SINE	SINE/Alu	AluSx	3318074	SINE/Alu/AluSx/3318074	SINE/Alu/AluSx/3318074.3997836		0.05	Promoter	Promoter	Genic	protein_coding	805	ENSG00000204257	-0.00322136	87.9853	0.428192	0.568622	-0.00329349
cg25285743	12	16701533	NA	NA	NA	NA	NA	NA	NA	NA	NA	NA		0.03	3' UTR	Other Genic	Genic	antisense	-18812	ENSG00000256564	0.0260339	57.4767	0.00872473	0.0213614	0.0537372
cg25285794	12	54402699	NA	NA	NA	NA	NA	NA	NA	NA	NA	NA	Island	0.11	Promoter	Promoter	Genic	protein_coding	-133	ENSG00000037965	-0.00594646	8.99767	0.171768	0.282865	-0.0207432
cg25285904	18	73628634	NA	NA	NA	NA	NA	NA	NA	NA	NA	NA	Island	0.08	Intergenic	Intergenic	Intergenic	lincRNA	-48427	ENSG00000266460	0.0532337	12.7635	2.92351129284113e-18	3.3761516022169e-17	0.032123
cg25285947	7	134896293	134896274	134896339	65	+	Low_complexity	Low_complexity	G-rich	3705852	Low_complexity/G-rich/3705852	Low_complexity/G-rich/3705852.4467104	Island	0.13	Promoter	Promoter	Genic	retained_intron	-7	ENSG00000105875	-0.00148659	3.45301	0.34102	0.481445	-0.00448221
cg25286012	1	153329061	NA	NA	NA	NA	NA	NA	NA	NA	NA	NA		0.03	Intergenic	Intergenic	Intergenic	protein_coding	-1269	ENSG00000163220	-0.0339005	78.2838	2.28453740139364e-18	2.65583175099888e-17	-0.0245916
cg25286333	1	6269448	NA	NA	NA	NA	NA	NA	NA	NA	NA	NA	Island	0.14	Promoter	Promoter	Genic	protein_coding	1	ENSG00000116251	0.113347	7.15424	1.9017056977358e-53	1.23929870015824e-51	0.105102
cg25286393	19	50869138	NA	NA	NA	NA	NA	NA	NA	NA	NA	NA		0.01	Promoter	Promoter	Genic	nonsense_mediated_decay	-51	ENSG00000131400	-0.0331198	46.3934	0.00019595	0.000640441	0.0188189
cg25286482	1	13909821	NA	NA	NA	NA	NA	NA	NA	NA	NA	NA	Island	0.1	Promoter	Promoter	Genic	protein_coding	-139	ENSG00000162493	0.0764525	29.5892	2.68333310437947e-14	2.35045536913158e-13	0.0370833
cg25286536	1	63792134	NA	NA	NA	NA	NA	NA	NA	NA	NA	NA	S_Shore	0.04	Intergenic	Intergenic	Intergenic	antisense	-2022	ENSG00000230798	0.00474718	18.4003	0.374929	0.516315	-0.00095466
cg25286579	1	56069436	NA	NA	NA	NA	NA	NA	NA	NA	NA	NA		0.01	Intron	Intron	Genic	lincRNA	22726	ENSG00000234810	-0.0295673	72.2885	2.10192997307138e-05	7.82502518790304e-05	-0.00801996
cg25286679	1	245879613	245879504	245879629	125	-	LINE	LINE/L2	L2b	361431	LINE/L2/L2b/361431	LINE/L2/L2b/361431.436883		0.01	Intergenic	Intergenic	Intergenic	antisense	-39833	ENSG00000231612	-0.0527624	66.0392	4.98876845795934e-12	3.64505310038819e-11	-0.0234475
cg25286711	12	48866340	NA	NA	NA	NA	NA	NA	NA	NA	NA	NA		0.02	Promoter	Promoter	Genic	protein_coding	-108	ENSG00000139223	-0.00537664	89.0687	0.0453818	0.092566	-0.00403141
cg25286715	6	3819794	3819687	3819859	172	+	LTR	LTR/ERVL-MaLR	MLT1H	3271899	LTR/ERVL-MaLR/MLT1H/3271899	LTR/ERVL-MaLR/MLT1H/3271899.3942238		0.03	Intergenic	Intergenic	Intergenic	sense_overlapping	-12373	ENSG00000238158	-2.98033e-05	81.2938	0.993689	0.996291	0.00497241
cg25286967	7	75623934	NA	NA	NA	NA	NA	NA	NA	NA	NA	NA	Island	0.11	Promoter	Promoter	Genic	processed_transcript	0	ENSG00000189077	0.00391325	8.38548	0.595317	0.716883	-0.00876307
cg25287071	1	226878419	NA	NA	NA	NA	NA	NA	NA	NA	NA	NA		0.03	Intron	Intron	Genic	sense_intronic	-15651	ENSG00000228382	0.00868293	18.1314	0.160902	0.268318	0.00868179
cg25287149	4	125353337	NA	NA	NA	NA	NA	NA	NA	NA	NA	NA		0.01	Intergenic	Intergenic	Intergenic	processed_pseudogene	4938	ENSG00000248506	-0.0140735	81.9812	2.37199442375142e-06	9.90779441403646e-06	-0.0079693
cg25287153	1	78408890	NA	NA	NA	NA	NA	NA	NA	NA	NA	NA		0.01	3' UTR	Other Genic	Genic	retained_intron	1494	ENSG00000162614	-0.0113181	78.427	0.0259698	0.056724	0.00101938
cg25287198	4	183728479	NA	NA	NA	NA	NA	NA	NA	NA	NA	NA	N_Shore	0.04	Intergenic	Intergenic	Intergenic	miRNA	-18902	ENSG00000221186	-0.0832161	70.3582	7.43125253965651e-25	1.26446923745107e-23	-0.069968
cg25287211	13	77566922	77566875	77566961	86	+	DNA	DNA/hAT-Blackjack	MER81	1065206	DNA/hAT-Blackjack/MER81/1065206	DNA/hAT-Blackjack/MER81/1065206.1284583	S_Shore	0.06	Promoter	Promoter	Genic	processed_transcript	671	ENSG00000102805	-0.00114217	6.68961	0.693293	0.794312	-0.00490369
cg25287247	2	86946958	NA	NA	NA	NA	NA	NA	NA	NA	NA	NA	Island	0.05	Promoter	Promoter	Genic	protein_coding	-338	ENSG00000153561	-0.00117238	5.61713	0.536709	0.667393	-0.000868983
cg25287257	7	156798258	NA	NA	NA	NA	NA	NA	NA	NA	NA	NA	Island	0.14	Promoter	Promoter	Genic	antisense	-743	ENSG00000235029	0.0183986	6.54054	1.96042237447374e-12	1.48365629595945e-11	0.0120191
cg25287268	13	50694004	NA	NA	NA	NA	NA	NA	NA	NA	NA	NA	N_Shelf	0.02	Intron	Intron	Genic	processed_transcript	5852	ENSG00000231607	0.017843	32.1855	0.0627753	0.122503	0.0488438
cg25287272	1	29213233	29213087	29213265	178	-	SINE	SINE/MIR	MIRb	55434	SINE/MIR/MIRb/55434	SINE/MIR/MIRb/55434.65750	N_Shore	0.05	Promoter	Promoter	Genic	protein_coding	-370	ENSG00000159023	-0.00369754	26.1784	0.662761	0.770764	-0.00805264
cg25287372	7	115910191	NA	NA	NA	NA	NA	NA	NA	NA	NA	NA		0.01	Intron	Intron	Genic	retained_intron	16058	ENSG00000237870	-0.0103881	78.7979	0.00352076	0.00935067	0.00126384
cg25287375	9	77703619	NA	NA	NA	NA	NA	NA	NA	NA	NA	NA	Island	0.06	Promoter	Promoter	Genic	protein_coding	160	ENSG00000134996	-0.00337678	7.37778	0.203117	0.323175	-0.0092418
cg25287482	1	23884847	NA	NA	NA	NA	NA	NA	NA	NA	NA	NA	Island	0.07	Promoter	Promoter	Genic	processed_transcript	719	ENSG00000117318	0.0443682	13.8617	5.38387078007051e-14	4.60693365719081e-13	0.0242673
cg25287541	4	71339023	71338870	71339174	304	+	SINE	SINE/Alu	AluJb	2848044	SINE/Alu/AluJb/2848044	SINE/Alu/AluJb/2848044.3428262		0.02	Intron	Intron	Genic	processed_transcript	1109	ENSG00000171195	-0.0214241	69.6163	1.27334547276685e-06	5.4866226371355e-06	-0.000441686
cg25287591	6	33149777	33149770	33150066	296	+	SINE	SINE/Alu	AluSx	3318369	SINE/Alu/AluSx/3318369	SINE/Alu/AluSx/3318369.3998225		0.04	Intron	Intron	Genic	processed_transcript	-4107	ENSG00000204248	-0.00448101	90.003	0.277734	0.412211	-0.0040475
cg25287708	1	11596434	NA	NA	NA	NA	NA	NA	NA	NA	NA	NA	Island	0.12	Exon	Exon	Genic	protein_coding	2701	ENSG00000204624	-0.0264391	76.4307	4.12640282998359e-09	2.31373202331445e-08	-0.0222904
cg25288034	10	125117367	NA	NA	NA	NA	NA	NA	NA	NA	NA	NA		0.04	Intron	Intron	Genic	lincRNA	1401	ENSG00000230131	0.0647494	60.7683	3.86555950954921e-09	2.17292964344564e-08	0.0832365
cg25288068	6	28793681	NA	NA	NA	NA	NA	NA	NA	NA	NA	NA		0.06	Intergenic	Intergenic	Intergenic	lincRNA	13102	ENSG00000225173	0.0952408	38.4375	5.62168829680839e-24	9.12322033952502e-23	0.0957087
cg25288140	17	41278341	NA	NA	NA	NA	NA	NA	NA	NA	NA	NA	Island	0.06	Promoter	Promoter	Genic	processed_transcript	680	ENSG00000198496	0.109246	76.3068	2.35922731290267e-13	1.92394224043982e-12	0.115749
cg25288155	11	73357396	NA	NA	NA	NA	NA	NA	NA	NA	NA	NA		0.06	Promoter	Promoter	Genic	protein_coding	173	ENSG00000021300	0.00980481	67.6207	0.122786	0.215297	0.0163125
cg25288161	17	31204697	31204646	31204743	97	-	SINE	SINE/MIR	MIR	1577873	SINE/MIR/MIR/1577873	SINE/MIR/MIR/1577873.1899822	S_Shore	0.06	Promoter	Promoter	Genic	protein_coding	-502	ENSG00000176658	-0.00157424	6.87293	0.576055	0.700821	-0.00587158
cg25288420	1	78511713	NA	NA	NA	NA	NA	NA	NA	NA	NA	NA	Island	0.13	Promoter	Promoter	Genic	protein_coding	127	ENSG00000137960	0.014313	10.5132	0.000616909	0.00187102	-0.00679253
cg25288433	11	18158850	NA	NA	NA	NA	NA	NA	NA	NA	NA	NA		0.08	Exon	Exon	Genic	protein_coding	4791	ENSG00000179826	0.00272868	59.9072	0.487564	0.623877	-0.000436147
cg25288455	17	78700906	NA	NA	NA	NA	NA	NA	NA	NA	NA	NA	Island	0.1	Intron	Intron	Genic	processed_transcript	-16181	ENSG00000141564	0.0198845	57.496	6.44762843857652e-06	2.55930672454704e-05	0.00510486
cg25288464	11	122931906	NA	NA	NA	NA	NA	NA	NA	NA	NA	NA	N_Shore	0.07	Promoter	Promoter	Genic	protein_coding	133	ENSG00000109971	0.00232621	52.6233	0.567151	0.693414	0.00298955
cg25288627	12	117321635	117321545	117321823	278	-	SINE	SINE/Alu	AluSx	950263	SINE/Alu/AluSx/950263	SINE/Alu/AluSx/950263.1145574	S_Shore	0.05	Intergenic	Intergenic	Intergenic	protein_coding	-2389	ENSG00000135116	-0.0389739	50.9336	1.2786217256379e-08	6.82449445920971e-08	-0.0234512
cg25288660	7	2613345	NA	NA	NA	NA	NA	NA	NA	NA	NA	NA		0.03	Intron	Intron	Genic	processed_transcript	-6399	ENSG00000106012	-0.000463474	86.5593	0.850132	0.905952	0.000418097
cg25288675	17	76797750	NA	NA	NA	NA	NA	NA	NA	NA	NA	NA	N_Shore	0.01	Intron	Intron	Genic	protein_coding	-1946	ENSG00000055483	-0.000417261	80.1795	0.916061	0.948517	0.00869846
cg25288807	17	36876314	NA	NA	NA	NA	NA	NA	NA	NA	NA	NA		0.07	Promoter	Promoter	Genic	antisense	211	ENSG00000263975	-0.0266971	71.1336	0.000106763	0.000362235	-0.0218325
cg25288855	17	33866301	33866065	33866351	286	+	SINE	SINE/Alu	AluSx	1582634	SINE/Alu/AluSx/1582634	SINE/Alu/AluSx/1582634.1905470		0.06	Intergenic	Intergenic	Intergenic	protein_coding	-1421	ENSG00000205045	-0.0223405	40.1989	0.0175871	0.0401268	-0.0202101
cg25289028	19	36428519	NA	NA	NA	NA	NA	NA	NA	NA	NA	NA	N_Shore	0.03	Promoter	Promoter	Genic	protein_coding	497	ENSG00000126243	0.0384994	66.4627	4.43286941215983e-08	2.23759452981655e-07	0.0580232
cg25289198	11	45307997	NA	NA	NA	NA	NA	NA	NA	NA	NA	NA	S_Shore	0.04	Promoter	Promoter	Genic	protein_coding	-127	ENSG00000019505	0.0230718	13.5674	5.09525428207288e-12	3.71937276349332e-11	0.0133243
cg25289314	7	6570511	NA	NA	NA	NA	NA	NA	NA	NA	NA	NA	Island	0.1	Promoter	Promoter	Genic	protein_coding	306	ENSG00000215045	0.0120991	15.2834	0.000151971	0.000504595	-0.0184492
cg25289431	17	5033538	NA	NA	NA	NA	NA	NA	NA	NA	NA	NA		0.01	Intron	Intron	Genic	retained_intron	1428	ENSG00000129204	-0.014002	79.873	2.89531645637109e-06	1.19785923121256e-05	-0.00433193
cg25289457	6	42832508	NA	NA	NA	NA	NA	NA	NA	NA	NA	NA		0.05	Exon	Exon	Genic	processed_transcript	-14848	ENSG00000146223	-0.00275502	82.6282	0.321665	0.460669	-0.000893434
cg25289569	6	136679108	NA	NA	NA	NA	NA	NA	NA	NA	NA	NA	N_Shelf	0.01	Intron	Intron	Genic	transcribed_processed_pseudogene	-6159	ENSG00000220660	-0.0325944	75.7798	4.59066065403076e-07	2.07742197164208e-06	-0.0157272
cg25289803	7	44143774	44143774	44143839	65	+	Simple_repeat	Simple_repeat	(CGCCCCC)n	3572450	Simple_repeat/(CGCCCCC)n/3572450	Simple_repeat/(CGCCCCC)n/3572450.4305288		0.12	Promoter	Promoter	Genic	protein_coding	-186	ENSG00000106624	0.00358504	33.4394	0.586969	0.710118	-0.0488579
cg25289845	4	108132316	NA	NA	NA	NA	NA	NA	NA	NA	NA	NA		0.06	Intron	Intron	Genic	processed_pseudogene	-7235	ENSG00000213522	-0.00898005	83.478	0.00319903	0.00856503	-0.00783395
cg25289973	4	41362397	NA	NA	NA	NA	NA	NA	NA	NA	NA	NA	Island	0.13	Promoter	Promoter	Genic	protein_coding	-251	ENSG00000064042	0.0315429	3.01117	1.10336939377646e-28	2.30358941988001e-27	0.0284651
cg25290098	4	59170863	59170766	59171046	280	+	LTR	LTR/ERV1	LTR12C	2833371	LTR/ERV1/LTR12C/2833371	LTR/ERV1/LTR12C/2833371.3410099		0.04	Intergenic	Intergenic	Intergenic	processed_pseudogene	-186627	ENSG00000249105	-0.00889212	55.6488	0.380569	0.52196	0.0128888
cg25290139	2	97504781	NA	NA	NA	NA	NA	NA	NA	NA	NA	NA	N_Shore	0.01	3' UTR	Other Genic	Genic	retained_intron	2198	ENSG00000163126	0.00409205	76.2853	0.177063	0.289899	0.0201691
cg25290175	2	71248774	71247530	71251614	4084	+	LTR	LTR/ERV1	HERVE-int	1995508	LTR/ERV1/HERVE-int/1995508	LTR/ERV1/HERVE-int/1995508.2401068		0.05	Intron	Intron	Genic	miRNA	4620	ENSG00000265812	-0.0361114	66.0598	2.79770649367184e-22	4.13005663554052e-21	-0.0255343
cg25290222	12	101780146	101779991	101780293	302	-	SINE	SINE/Alu	AluJb	918420	SINE/Alu/AluJb/918420	SINE/Alu/AluJb/918420.1108014		0.02	3' UTR	Other Genic	Genic	retained_intron	15118	ENSG00000120805	-0.00661159	82.3577	0.176221	0.288806	-0.0019717
cg25290227	10	113944114	113944057	113944257	200	+	LINE	LINE/L1	L1MA7	537402	LINE/L1/L1MA7/537402	LINE/L1/L1MA7/537402.647942	S_Shore	0.01	Promoter	Promoter	Genic	protein_coding	-589	ENSG00000119927	-0.0341982	50.6866	0.00496284	0.0127981	0.0154035
cg25290307	7	101005910	NA	NA	NA	NA	NA	NA	NA	NA	NA	NA	Island	0.07	Promoter	Promoter	Genic	polymorphic_pseudogene	-191	ENSG00000160963	0.120569	27.6624	4.46950532929418e-34	1.21100567213667e-32	0.102086
cg25290373	10	7573613	NA	NA	NA	NA	NA	NA	NA	NA	NA	NA		0.05	Intergenic	Intergenic	Intergenic	antisense	-1556	ENSG00000230121	-0.00720216	85.1282	0.00261221	0.00710863	-0.00667648
cg25290482	6	75861687	NA	NA	NA	NA	NA	NA	NA	NA	NA	NA		0.04	Promoter	Promoter	Genic	protein_coding	218	ENSG00000111799	-0.0207899	79.0953	2.04518920890372e-07	9.62319141950181e-07	-0.0141587
cg25290552	10	70751067	NA	NA	NA	NA	NA	NA	NA	NA	NA	NA	S_Shore	0.01	Promoter	Promoter	Genic	processed_pseudogene	174	ENSG00000214875	-5.77778e-05	87.906	0.980356	0.988209	0.0015887
cg25290617	17	78940110	NA	NA	NA	NA	NA	NA	NA	NA	NA	NA	Island	0.04	3' UTR	Other Genic	Genic	antisense	-4597	ENSG00000262662	0.00688271	79.6648	0.0792027	0.149323	0.0127805
cg25290633	10	101601462	NA	NA	NA	NA	NA	NA	NA	NA	NA	NA	S_Shore	0.01	Intron	Intron	Genic	processed_transcript	47790	ENSG00000107554	0.00426942	80.847	0.316898	0.455517	0.0122114
cg25290657	19	17186505	NA	NA	NA	NA	NA	NA	NA	NA	NA	NA	Island	0.11	Promoter	Promoter	Genic	protein_coding	-70	ENSG00000131351	-0.00169336	3.84521	0.320076	0.458975	-0.00487226
cg25290779	15	63886947	NA	NA	NA	NA	NA	NA	NA	NA	NA	NA		0.02	Promoter	Promoter	Genic	antisense	-44	ENSG00000259248	-0.00398445	74.7356	0.319053	0.457842	0.0119959
cg25290888	15	71362285	NA	NA	NA	NA	NA	NA	NA	NA	NA	NA		0.01	Intergenic	Intergenic	Intergenic	processed_pseudogene	-5957	ENSG00000242276	-0.00337047	72.5495	0.599556	0.720334	0.0178596
cg25290938	10	49813142	NA	NA	NA	NA	NA	NA	NA	NA	NA	NA	Island	0.08	Promoter	Promoter	Genic	protein_coding	-4	ENSG00000128805	0.0310223	11.0774	3.76164927080132e-12	2.7795562841729e-11	0.0130278
cg25290992	4	183778479	NA	NA	NA	NA	NA	NA	NA	NA	NA	NA		0.05	Intergenic	Intergenic	Intergenic	lincRNA	24877	ENSG00000272646	-0.000888537	94.9879	0.660422	0.768996	0.000326208
cg25291004	4	165305314	NA	NA	NA	NA	NA	NA	NA	NA	NA	NA	S_Shore	0.05	Promoter	Promoter	Genic	protein_coding	-112	ENSG00000145416	0.0290707	10.0432	3.14593734407908e-17	3.39663449029956e-16	0.0181109
cg25291026	11	56381124	NA	NA	NA	NA	NA	NA	NA	NA	NA	NA		0.01	Promoter	Promoter	Genic	protein_coding	-146	ENSG00000255012	0.000513009	75.7352	0.924465	0.953707	0.0174482
cg25291138	10	7451822	NA	NA	NA	NA	NA	NA	NA	NA	NA	NA	Island	0.06	Promoter	Promoter	Genic	protein_coding	-519	ENSG00000198879	-0.00689818	4.937	0.00257468	0.00701537	-0.0075229
cg25291355	19	10402167	NA	NA	NA	NA	NA	NA	NA	NA	NA	NA	Island	0.07	Promoter	Promoter	Genic	retained_intron	18	ENSG00000105376	0.000556441	8.04761	0.820797	0.886152	-0.00856515
cg25291404	20	30252580	NA	NA	NA	NA	NA	NA	NA	NA	NA	NA		0.01	3' UTR	Other Genic	Genic	antisense	-21439	ENSG00000236559	-0.00689836	79.0094	0.0146619	0.0340854	0.00436167
cg25291551	11	46402666	NA	NA	NA	NA	NA	NA	NA	NA	NA	NA	Island	0.07	Promoter	Promoter	Genic	protein_coding	48	ENSG00000110492	0.000922783	3.23553	0.640393	0.753478	-0.00112224
cg25291603	6	152002969	NA	NA	NA	NA	NA	NA	NA	NA	NA	NA		0.03	Intron	Intron	Genic	protein_coding	-8662	ENSG00000091831	0.0105179	5.316	0.000174362	0.000574054	0.0154293
cg25291653	20	19867145	NA	NA	NA	NA	NA	NA	NA	NA	NA	NA		0.05	Promoter	Promoter	Genic	protein_coding	-20	ENSG00000132669	-0.0184423	78.4787	2.46613307996586e-06	1.02829303858537e-05	-0.0124768
cg25291692	4	1988169	NA	NA	NA	NA	NA	NA	NA	NA	NA	NA	Island	0.06	Promoter	Promoter	Genic	miRNA	35	ENSG00000216105	0.000570333	80.512	0.841414	0.900172	0.00366455
cg25291698	11	134633955	NA	NA	NA	NA	NA	NA	NA	NA	NA	NA	S_Shore	0.03	Downstream	Other Genic	Genic	lincRNA	28465	ENSG00000251226	-0.00363496	80.3875	0.189373	0.305786	0.00260118
cg25291907	18	19321706	NA	NA	NA	NA	NA	NA	NA	NA	NA	NA	Island	0.09	Promoter	Promoter	Genic	protein_coding	425	ENSG00000101752	-0.00236274	2.45439	0.0782888	0.147875	-0.00593593
cg25291941	8	99129319	NA	NA	NA	NA	NA	NA	NA	NA	NA	NA	N_Shore	0.03	Promoter	Promoter	Genic	protein_coding	19	ENSG00000132541	-0.0175363	20.9278	0.00061745	0.00187252	-0.0133788
cg25291978	6	144386422	NA	NA	NA	NA	NA	NA	NA	NA	NA	NA	S_Shore	0.05	Promoter	Promoter	Genic	protein_coding	-687	ENSG00000118495	-0.0383141	73.3918	9.01507927887463e-13	7.01465280407413e-12	-0.0289328
cg25291980	2	203484333	NA	NA	NA	NA	NA	NA	NA	NA	NA	NA		0.02	Promoter	Promoter	Genic	processed_pseudogene	286	ENSG00000233311	-0.00286647	85.957	0.168248	0.278201	-0.00131639
cg25292098	20	31446183	NA	NA	NA	NA	NA	NA	NA	NA	NA	NA		0.01	Promoter	Promoter	Genic	protein_coding	-546	ENSG00000215529	-0.011294	69.2664	0.00835824	0.0205494	0.0138376
cg25292309	2	58989427	NA	NA	NA	NA	NA	NA	NA	NA	NA	NA		0.02	Intron	Intron	Genic	lincRNA	-162310	ENSG00000233723	-0.112055	49.8553	3.79557473631015e-48	1.96141389852035e-46	-0.0705095
cg25292468	2	206550511	NA	NA	NA	NA	NA	NA	NA	NA	NA	NA	Island	0.08	Promoter	Promoter	Genic	retained_intron	-6	ENSG00000118257	0.0309427	12.4587	1.59609689421682e-19	1.99438050874088e-18	0.0103318
cg25292628	9	6758853	NA	NA	NA	NA	NA	NA	NA	NA	NA	NA	Island	0.07	Promoter	Promoter	Genic	protein_coding	735	ENSG00000107077	-0.0019042	6.64246	0.517922	0.650982	-0.00661186
cg25292638	18	72917450	NA	NA	NA	NA	NA	NA	NA	NA	NA	NA	S_Shore	0.02	Promoter	Promoter	Genic	protein_coding	18	ENSG00000180011	-0.0229327	66.5402	0.00229693	0.00631803	0.00111192
cg25292663	17	79386969	NA	NA	NA	NA	NA	NA	NA	NA	NA	NA	N_Shore	0.04	Intron	Intron	Genic	miRNA	-12391	ENSG00000266392	-0.0216299	31.5201	0.00033398	0.00105562	-0.0104337
cg25292698	18	3247809	NA	NA	NA	NA	NA	NA	NA	NA	NA	NA	Island	0.06	Promoter	Promoter	Genic	protein_coding	-2	ENSG00000101608	0.00821898	8.34304	8.62663873500822e-06	3.37140254787723e-05	-0.000676489
cg25292882	15	39431467	39431253	39431553	300	+	LINE	LINE/L1	L1MD2	1274980	LINE/L1/L1MD2/1274980	LINE/L1/L1MD2/1274980.1539311		0.01	Intron	Intron	Genic	antisense	-20553	ENSG00000259345	-0.0674636	78.2468	6.41448191287222e-56	4.60167273346572e-54	-0.0547946
cg25292967	13	19241081	NA	NA	NA	NA	NA	NA	NA	NA	NA	NA	S_Shore	0.06	Exon	Exon	Genic	processed_pseudogene	1706	ENSG00000235876	0.00224047	83.5162	0.290165	0.426189	0.00336979
cg25293221	6	30457562	NA	NA	NA	NA	NA	NA	NA	NA	NA	NA	Island	0.11	Promoter	Promoter	Genic	retained_intron	273	ENSG00000204592	0.00207596	3.92924	0.346284	0.486929	-0.00110134
cg25293251	14	93260171	93259993	93260239	246	+	LINE	LINE/L2	L2a	1226061	LINE/L2/L2a/1226061	LINE/L2/L2a/1226061.1479565	N_Shore	0.05	Promoter	Promoter	Genic	protein_coding	-405	ENSG00000066455	-0.027485	26.703	0.00135018	0.00387039	-0.0312422
cg25293325	17	873413	NA	NA	NA	NA	NA	NA	NA	NA	NA	NA		0.07	Intron	Intron	Genic	retained_intron	9176	ENSG00000167693	-0.00244393	54.5375	0.858599	0.911476	-0.0014111
cg25293328	19	2611690	2611553	2611859	306	+	SINE	SINE/Alu	AluJb	1778957	SINE/Alu/AluJb/1778957	SINE/Alu/AluJb/1778957.2140186	S_Shore	0.04	Promoter	Promoter	Genic	sense_intronic	170	ENSG00000267412	-0.0520932	34.6316	1.18274518777473e-07	5.71082909592885e-07	-0.0369479
cg25293806	19	55889387	NA	NA	NA	NA	NA	NA	NA	NA	NA	NA	Island	0.09	Promoter	Promoter	Genic	antisense	106	ENSG00000269275	0.0621381	51.9109	1.60749291487897e-11	1.1241083111459e-10	0.049166
cg25293896	19	45720949	NA	NA	NA	NA	NA	NA	NA	NA	NA	NA	Island	0.1	Intron	Intron	Genic	protein_coding	14189	ENSG00000130201	0.0114866	31.8754	0.236426	0.364055	-0.0267027
cg25294185	11	65487814	NA	NA	NA	NA	NA	NA	NA	NA	NA	NA	Island	0.06	Promoter	Promoter	Genic	nonsense_mediated_decay	125	ENSG00000172922	-0.00635644	15.7497	0.467158	0.605072	-0.0238489
cg25294417	18	74328508	74328205	74328654	449	-	LINE	LINE/L1	L1ME3G	1770182	LINE/L1/L1ME3G/1770182	LINE/L1/L1ME3G/1770182.2129840	S_Shelf	0.02	Intron	Intron	Genic	lincRNA	1339	ENSG00000266256	-0.000584584	82.6028	0.927688	0.955825	0.00375153
cg25294502	22	20118585	NA	NA	NA	NA	NA	NA	NA	NA	NA	NA	Island	0.06	Promoter	Promoter	Genic	protein_coding	-745	ENSG00000099904	-0.00146922	6.12133	0.479326	0.616392	-0.00376148
cg25294504	20	9491559	NA	NA	NA	NA	NA	NA	NA	NA	NA	NA	N_Shelf	0.01	Intron	Intron	Genic	protein_coding	-3446	ENSG00000125869	0.0113137	69.3939	0.183168	0.297826	0.0362922
cg25294646	10	105678198	NA	NA	NA	NA	NA	NA	NA	NA	NA	NA	S_Shore	0.12	Promoter	Promoter	Genic	protein_coding	-235	ENSG00000107960	-0.00233537	9.46427	0.301622	0.438902	-0.019184
cg25294651	22	42919443	42919411	42919566	155	-	SINE	SINE/Alu	AluY	2441887	SINE/Alu/AluY/2441887	SINE/Alu/AluY/2441887.2938897	S_Shelf	0.03	Intergenic	Intergenic	Intergenic	protein_coding	-3635	ENSG00000189306	-0.0245939	70.1682	6.99857817348212e-08	3.46246636810139e-07	-0.00769763
cg25294752	7	155567804	NA	NA	NA	NA	NA	NA	NA	NA	NA	NA		0.06	3' UTR	Other Genic	Genic	protein_coding	8554	ENSG00000184863	-0.000111271	83.3943	0.963298	0.977858	0.00107227
cg25294759	17	65714530	NA	NA	NA	NA	NA	NA	NA	NA	NA	NA	S_Shore	0.06	Promoter	Promoter	Genic	protein_coding	469	ENSG00000130935	-0.00439285	10.0752	0.177674	0.290696	-0.017472
cg25294785	12	44152807	NA	NA	NA	NA	NA	NA	NA	NA	NA	NA	Island	0.12	Promoter	Promoter	Genic	nonsense_mediated_decay	-32	ENSG00000198001	-0.00235979	3.81206	0.423376	0.564081	-0.00558283
cg25294906	10	123264544	NA	NA	NA	NA	NA	NA	NA	NA	NA	NA		0.03	Intron	Intron	Genic	protein_coding	10149	ENSG00000066468	-0.00984917	80.5392	0.000256796	0.000825432	-0.00382683
cg25295063	19	2475130	2475039	2475180	141	+	SINE	SINE/MIR	MIR	1778617	SINE/MIR/MIR/1778617	SINE/MIR/MIR/1778617.2139809	Island	0.03	Promoter	Promoter	Genic	retained_intron	-990	ENSG00000099860	-0.0101598	8.43048	0.000396495	0.00123929	-0.0131227
cg25295218	4	89080179	NA	NA	NA	NA	NA	NA	NA	NA	NA	NA	Island	0.13	Promoter	Promoter	Genic	protein_coding	-115	ENSG00000118777	0.00263611	5.4181	0.21639	0.339662	-0.00165226
cg25295329	6	106348603	NA	NA	NA	NA	NA	NA	NA	NA	NA	NA		0.01	Intergenic	Intergenic	Intergenic	misc_RNA	-3645	ENSG00000200198	0.00192279	12.8813	0.699382	0.79885	0.00300218
cg25295453	15	74023856	74023704	74025037	1333	-	LTR	LTR/ERV1	LTR12E	1333292	LTR/ERV1/LTR12E/1333292	LTR/ERV1/LTR12E/1333292.1609027		0.08	Intergenic	Intergenic	Intergenic	processed_transcript	9100	ENSG00000205363	-0.00739775	87.2283	0.201834	0.321559	-0.00552193
cg25295612	7	129841557	NA	NA	NA	NA	NA	NA	NA	NA	NA	NA	N_Shelf	0.01	Intron	Intron	Genic	protein_coding	3631	ENSG00000146842	-0.0079041	81.4712	0.0966054	0.176425	-0.00100286
cg25295723	10	134789042	NA	NA	NA	NA	NA	NA	NA	NA	NA	NA	N_Shore	0.01	Exon	Exon	Genic	lincRNA	10004	ENSG00000240707	-0.00785293	68.0488	0.0935108	0.171693	0.0187824
cg25295726	10	75531989	NA	NA	NA	NA	NA	NA	NA	NA	NA	NA	Island	0.12	Promoter	Promoter	Genic	protein_coding	-60	ENSG00000196968	0.000224799	16.5529	0.926119	0.954795	-0.0394017
cg25295727	17	19483394	NA	NA	NA	NA	NA	NA	NA	NA	NA	NA	Island	0.12	Promoter	Promoter	Genic	processed_transcript	138	ENSG00000228983	0.0290162	7.73887	3.2223160928769e-12	2.39399934906988e-11	0.0183717
cg25295740	17	53786022	NA	NA	NA	NA	NA	NA	NA	NA	NA	NA		0.01	Intergenic	Intergenic	Intergenic	protein_coding	13137	ENSG00000166292	-0.0181115	80.3204	9.80623360375811e-07	4.27954023122939e-06	-0.00924771
cg25295825	2	237489920	NA	NA	NA	NA	NA	NA	NA	NA	NA	NA		0.03	Exon	Exon	Genic	protein_coding	11636	ENSG00000144476	0.00108815	88.7441	0.726849	0.819376	0.00185213
cg25296103	2	145268533	NA	NA	NA	NA	NA	NA	NA	NA	NA	NA		0.04	Intron	Intron	Genic	processed_transcript	5795	ENSG00000169554	-0.0839152	42.762	3.25880530637001e-24	5.3603521792113e-23	-0.0611394
cg25296236	17	55163181	NA	NA	NA	NA	NA	NA	NA	NA	NA	NA	Island	0.12	Promoter	Promoter	Genic	protein_coding	46	ENSG00000121057	-0.00277482	2.97624	0.104023	0.187608	-0.00617956
cg25296314	12	122277851	NA	NA	NA	NA	NA	NA	NA	NA	NA	NA	S_Shore	0.06	Exon	Exon	Genic	processed_transcript	9846	ENSG00000158104	-0.00371427	5.23927	0.110803	0.197723	-0.00457273
cg25296343	19	49864882	NA	NA	NA	NA	NA	NA	NA	NA	NA	NA	N_Shore	0.09	Promoter	Promoter	Genic	protein_coding	-130	ENSG00000074219	0.000364182	14.9336	0.932265	0.958672	-0.0265926
cg25296374	6	154691940	NA	NA	NA	NA	NA	NA	NA	NA	NA	NA		0.02	Intergenic	Intergenic	Intergenic	protein_coding	-14014	ENSG00000074706	-0.140661	29.1943	1.41348919439882e-47	7.12534731594513e-46	-0.114481
cg25296646	22	38349726	NA	NA	NA	NA	NA	NA	NA	NA	NA	NA	Island	0.15	Promoter	Promoter	Genic	protein_coding	8	ENSG00000100142	-0.000374289	3.73683	0.803963	0.874706	-0.00193318
cg25296710	15	49268336	NA	NA	NA	NA	NA	NA	NA	NA	NA	NA	S_Shore	0.04	Intergenic	Intergenic	Intergenic	processed_pseudogene	4336	ENSG00000259500	0.0128452	10.8815	4.65516464653577e-06	1.88003576200502e-05	0.00344738
cg25296745	4	3520691	NA	NA	NA	NA	NA	NA	NA	NA	NA	NA	S_Shore	0.04	3' UTR	Other Genic	Genic	protein_coding	-9013	ENSG00000268781	0.00276382	87.0576	0.263683	0.396137	0.00309297
cg25296804	6	167051781	167051581	167051956	375	+	LINE	LINE/L1	L1MEd	3502922	LINE/L1/L1MEd/3502922	LINE/L1/L1MEd/3502922.4221825		0.04	Intron	Intron	Genic	protein_coding	-10321	ENSG00000071242	0.000475089	83.5562	0.841176	0.900007	0.00230639
cg25296860	13	20702426	NA	NA	NA	NA	NA	NA	NA	NA	NA	NA	Island	0.09	Intergenic	Intergenic	Intergenic	lincRNA	25586	ENSG00000236076	0.00233634	5.69767	0.27519	0.409364	-0.00144544
cg25296938	7	98976900	NA	NA	NA	NA	NA	NA	NA	NA	NA	NA	S_Shelf	0.03	Intron	Intron	Genic	protein_coding	4547	ENSG00000130429	-0.0100943	6.44734	4.94433342036124e-05	0.000175491	-0.0072498
cg25296939	12	120884387	NA	NA	NA	NA	NA	NA	NA	NA	NA	NA	Island	0.07	Promoter	Promoter	Genic	protein_coding	7	ENSG00000257218	0.00502805	7.96454	0.0139432	0.0325855	-0.00382755
cg25296982	20	30467611	NA	NA	NA	NA	NA	NA	NA	NA	NA	NA	Island	0.12	Promoter	Promoter	Genic	protein_coding	-21	ENSG00000131044	0.0010536	5.23182	0.421369	0.5621	-0.00305479
cg25297146	10	679399	NA	NA	NA	NA	NA	NA	NA	NA	NA	NA	Island	0.09	Intron	Intron	Genic	antisense	4821	ENSG00000225140	-0.000774741	96.7386	0.695471	0.795968	-0.00126925
cg25297255	21	38353273	NA	NA	NA	NA	NA	NA	NA	NA	NA	NA	Island	0.05	Promoter	Promoter	Genic	protein_coding	-345	ENSG00000159267	0.0467952	7.08529	2.47580191395136e-21	3.45228377867029e-20	0.043507
cg25297277	9	135546320	NA	NA	NA	NA	NA	NA	NA	NA	NA	NA	Island	0.06	Promoter	Promoter	Genic	protein_coding	-532	ENSG00000125485	-0.000918526	4.58116	0.645582	0.757529	-0.0014165
cg25297303	2	95540415	NA	NA	NA	NA	NA	NA	NA	NA	NA	NA	Island	0.05	Intron	Intron	Genic	protein_coding	3162	ENSG00000163060	0.0229632	15.638	0.00212239	0.00587616	0.00983737
cg25297425	7	6144127	NA	NA	NA	NA	NA	NA	NA	NA	NA	NA	Island	0.09	Promoter	Promoter	Genic	protein_coding	-388	ENSG00000106346	-0.00062891	3.22881	0.759151	0.842787	-0.00351489
cg25297790	15	49106691	49106687	49106764	77	+	LTR	LTR/ERVL-MaLR	MLT1O	1291069	LTR/ERVL-MaLR/MLT1O/1291069	LTR/ERVL-MaLR/MLT1O/1291069.1558540	S_Shelf	0.01	Intergenic	Intergenic	Intergenic	non_stop_decay	-3348	ENSG00000103995	-0.0207757	79.9392	4.72308722175524e-06	1.90595863725316e-05	-0.0112261
cg25297992	2	72376235	72376192	72376249	57	+	Simple_repeat	Simple_repeat	(CGCCGCC)n	1997157	Simple_repeat/(CGCCGCC)n/1997157	Simple_repeat/(CGCCGCC)n/1997157.2403091	Island	0.15	Intergenic	Intergenic	Intergenic	protein_coding	-1068	ENSG00000003137	0.00133244	7.72095	0.631276	0.746238	-0.00815767
cg25298039	17	5402539	NA	NA	NA	NA	NA	NA	NA	NA	NA	NA	N_Shore	0.02	Intergenic	Intergenic	Intergenic	processed_transcript	1926	ENSG00000091592	-0.0158979	67.0802	3.06347462793295e-09	1.73908509061009e-08	0.0075691
cg25298161	15	41806135	NA	NA	NA	NA	NA	NA	NA	NA	NA	NA	S_Shore	0.05	Promoter	Promoter	Genic	protein_coding	-50	ENSG00000062524	0.061465	15.5278	1.58943705795365e-22	2.3773632683408e-21	0.0482959
cg25298189	19	935259	NA	NA	NA	NA	NA	NA	NA	NA	NA	NA	S_Shelf	0.07	Intron	Intron	Genic	protein_coding	2750	ENSG00000116017	-0.0560092	44.5431	1.22583555026974e-10	7.94216547372959e-10	-0.0588807
cg25298235	7	107205392	107205376	107205451	75	-	SINE	SINE/MIR	MIR	3666894	SINE/MIR/MIR/3666894	SINE/MIR/MIR/3666894.4419822	S_Shore	0.01	Promoter	Promoter	Genic	protein_coding	-433	ENSG00000164597	-0.0158271	70.9409	0.0306442	0.0656175	0.00732227
cg25298319	2	233217079	NA	NA	NA	NA	NA	NA	NA	NA	NA	NA	Island	0.06	Intergenic	Intergenic	Intergenic	unprocessed_pseudogene	-1060	ENSG00000230122	-0.0117252	36.0074	0.432918	0.573113	-0.0137424
cg25298596	12	91502248	NA	NA	NA	NA	NA	NA	NA	NA	NA	NA		0.02	Exon	Exon	Genic	processed_transcript	2968	ENSG00000139329	-0.0321648	64.757	1.49257433486659e-09	8.7296644426759e-09	-0.00611514
cg25298683	7	101063331	NA	NA	NA	NA	NA	NA	NA	NA	NA	NA		0.1	Exon	Exon	Genic	processed_pseudogene	-30970	ENSG00000233683	0.000775036	95.5692	0.634591	0.748854	0.00101083
cg25298704	12	63359181	NA	NA	NA	NA	NA	NA	NA	NA	NA	NA		0.05	Promoter	Promoter	Genic	processed_pseudogene	76	ENSG00000139239	-0.0132039	60.6674	0.00186763	0.00522478	-0.000697637
cg25298754	3	111314102	NA	NA	NA	NA	NA	NA	NA	NA	NA	NA		0.01	Promoter	Promoter	Genic	protein_coding	188	ENSG00000177494	-0.0313399	51.0591	0.0157329	0.0363138	0.0179435
cg25299011	11	89463537	NA	NA	NA	NA	NA	NA	NA	NA	NA	NA	Island	0.09	Promoter	Promoter	Genic	processed_pseudogene	-648	ENSG00000255540	-0.000554692	93.6832	0.852729	0.90773	0.000412206
cg25299152	7	141024673	141024562	141024957	395	+	DNA	DNA	MER126	3716322	DNA/MER126/3716322	DNA/MER126/3716322.4479830		0.01	Intron	Intron	Genic	processed_pseudogene	-27104	ENSG00000261624	0.00555701	70.4576	0.353282	0.494204	0.0292746
cg25299176	17	1303341	NA	NA	NA	NA	NA	NA	NA	NA	NA	NA	Island	0.08	Promoter	Promoter	Genic	processed_transcript	88	ENSG00000108953	-0.00514736	22.4218	0.555871	0.684	-0.0326609
cg25299201	13	22178312	NA	NA	NA	NA	NA	NA	NA	NA	NA	NA	Island	0.15	Promoter	Promoter	Genic	processed_transcript	-8	ENSG00000165487	0.00096397	10.6099	0.729567	0.821423	-0.0205637
cg25299214	2	74328923	NA	NA	NA	NA	NA	NA	NA	NA	NA	NA		0.1	Exon	Exon	Genic	processed_pseudogene	-18884	ENSG00000257800	2.24407215295812e-05	95.2205	0.99148	0.994973	0.000501022
cg25299319	12	57559728	NA	NA	NA	NA	NA	NA	NA	NA	NA	NA		0.04	Exon	Exon	Genic	processed_transcript	-1500	ENSG00000123384	-0.0314705	76.3914	1.07516988399565e-28	2.24607645463466e-27	-0.0216678
cg25299364	2	68882144	NA	NA	NA	NA	NA	NA	NA	NA	NA	NA	N_Shore	0.06	Exon	Exon	Genic	protein_coding	9190	ENSG00000169618	-0.0286981	64.509	5.45193357528276e-07	2.44622127384811e-06	-0.0222261
cg25299371	2	226264545	NA	NA	NA	NA	NA	NA	NA	NA	NA	NA		0.01	Promoter	Promoter	Genic	lincRNA	119	ENSG00000232784	-0.0248272	71.781	0.000235308	0.000760329	-0.00267093
cg25299676	7	116312739	NA	NA	NA	NA	NA	NA	NA	NA	NA	NA	S_Shore	0.03	Promoter	Promoter	Genic	protein_coding	280	ENSG00000105976	-0.00888256	19.5328	0.124423	0.217644	-0.00683515
cg25299750	6	35109124	NA	NA	NA	NA	NA	NA	NA	NA	NA	NA	Island	0.14	Promoter	Promoter	Genic	nonsense_mediated_decay	2	ENSG00000124678	0.0265383	3.88153	1.44161429838156e-11	1.0123751227697e-10	0.0240462
cg25299895	13	28498091	NA	NA	NA	NA	NA	NA	NA	NA	NA	NA	N_Shore	0.02	Intron	Intron	Genic	antisense	-2550	ENSG00000247381	0.0165963	11.4367	0.00146452	0.00417224	0.0130111
cg25300167	2	173999776	173999600	173999791	191	+	SINE	SINE/MIR	MIR	2134779	SINE/MIR/MIR/2134779	SINE/MIR/MIR/2134779.2570550		0.01	Intron	Intron	Genic	processed_transcript	-24962	ENSG00000091436	-0.00425351	73.361	0.481123	0.61799	0.0159661
cg25300214	6	116937952	NA	NA	NA	NA	NA	NA	NA	NA	NA	NA		0.07	Promoter	Promoter	Genic	protein_coding	165	ENSG00000111834	0.00896732	9.66685	1.38173206147764e-05	5.26707780667605e-05	-0.00467374
cg25300234	2	212938740	NA	NA	NA	NA	NA	NA	NA	NA	NA	NA		0.02	Intron	Intron	Genic	retained_intron	51166	ENSG00000178568	-0.00227633	79.7905	0.626408	0.742203	0.00618295
cg25300318	2	200527297	NA	NA	NA	NA	NA	NA	NA	NA	NA	NA	S_Shelf	0.02	Intergenic	Intergenic	Intergenic	processed_pseudogene	3023	ENSG00000213938	0.0153574	55.3393	0.0300136	0.064433	0.0524254
cg25300386	7	94023988	NA	NA	NA	NA	NA	NA	NA	NA	NA	NA		0.04	Promoter	Promoter	Genic	LRG_gene	115	LRG_2	0.0130714	5.62069	5.6017846638511e-11	3.73795035573123e-10	0.0154226
cg25300390	7	1976351	NA	NA	NA	NA	NA	NA	NA	NA	NA	NA	Island	0.07	Exon	Exon	Genic	protein_coding	3834	ENSG00000002822	0.00564896	79.1752	0.0279564	0.0605354	0.0096213
cg25300428	2	36845361	36845191	36845483	292	-	LTR	LTR/ERV1	LTR23	1941919	LTR/ERV1/LTR23/1941919	LTR/ERV1/LTR23/1941919.2336725		0.02	Intron	Intron	Genic	protein_coding	-20027	ENSG00000171055	-0.00416343	81.2336	0.261048	0.39312	0.00202276
cg25300584	20	24449804	NA	NA	NA	NA	NA	NA	NA	NA	NA	NA	N_Shore	0.05	Promoter	Promoter	Genic	protein_coding	-31	ENSG00000101463	-0.00128518	9.52908	0.708193	0.805466	-0.0113107
cg25300757	18	77489621	NA	NA	NA	NA	NA	NA	NA	NA	NA	NA	N_Shelf	0.05	Intron	Intron	Genic	retained_intron	-5989	ENSG00000060069	-0.0147207	88.709	0.278588	0.413147	-0.014816
cg25300805	2	183988933	NA	NA	NA	NA	NA	NA	NA	NA	NA	NA		0.04	Promoter	Promoter	Genic	protein_coding	-150	ENSG00000163002	0.00207301	6.47463	0.405828	0.547086	0.00262525
cg25300829	11	597651	NA	NA	NA	NA	NA	NA	NA	NA	NA	NA	Island	0.08	Intron	Intron	Genic	retained_intron	-4006	ENSG00000070047	0.00302423	85.6904	0.656532	0.766124	0.0051095
cg25301064	10	135500960	135499164	135502706	3542	+	Satellite	Satellite/BSR	Beta	567533	Satellite/BSR/Beta/567533	Satellite/BSR/Beta/567533.683736	S_Shelf	0.01	Intergenic	Intergenic	Intergenic	unprocessed_pseudogene	3754	ENSG00000235950	-0.000903112	46.7645	0.836259	0.896749	0.0509414
cg25301142	22	35653619	NA	NA	NA	NA	NA	NA	NA	NA	NA	NA	Island	0.09	Promoter	Promoter	Genic	protein_coding	128	ENSG00000100281	0.00485967	13.1562	0.0866393	0.161062	-0.0190169
cg25301173	2	190984844	190984762	190985092	330	+	DNA	DNA/hAT-Charlie	MER1B	2157141	DNA/hAT-Charlie/MER1B/2157141	DNA/hAT-Charlie/MER1B/2157141.2597674		0.02	Intron	Intron	Genic	protein_coding	-17642	ENSG00000187699	-0.0361633	57.9638	3.97825915255682e-06	1.61909420971756e-05	-0.00198364
cg25301180	3	56502091	NA	NA	NA	NA	NA	NA	NA	NA	NA	NA	Island	0.05	Promoter	Promoter	Genic	nonsense_mediated_decay	274	ENSG00000187672	0.00719076	8.22383	0.0180826	0.0411295	0.000362548
cg25301406	2	230578708	NA	NA	NA	NA	NA	NA	NA	NA	NA	NA	Island	0.09	Promoter	Promoter	Genic	protein_coding	566	ENSG00000187957	0.00340461	6.49061	0.11783	0.208037	-0.00217115
cg25301532	20	43378953	NA	NA	NA	NA	NA	NA	NA	NA	NA	NA	Island	0.08	Exon	Exon	Genic	antisense	-4291	ENSG00000244558	0.0658901	53.0215	8.8362137248304e-05	0.000303238	0.0600762
cg25301756	4	1804106	NA	NA	NA	NA	NA	NA	NA	NA	NA	NA	Island	0.04	Promoter	Promoter	Genic	processed_transcript	750	ENSG00000068078	-0.0195606	71.6168	5.56819325534388e-07	2.49578494918316e-06	-0.00678921
cg25301767	12	49731393	NA	NA	NA	NA	NA	NA	NA	NA	NA	NA	S_Shore	0.04	Promoter	Promoter	Genic	protein_coding	-422	ENSG00000186897	0.0110082	22.3596	0.0847216	0.158055	0.00993151
cg25301982	11	125201008	NA	NA	NA	NA	NA	NA	NA	NA	NA	NA		0.02	Promoter	Promoter	Genic	retained_intron	-501	ENSG00000165495	0.000158836	82.4321	0.964404	0.978472	0.0047052
cg25302015	19	18713816	18713594	18713820	226	-	SINE	SINE/Alu	AluSx	1816672	SINE/Alu/AluSx/1816672	SINE/Alu/AluSx/1816672.2184709	N_Shelf	0.04	Intron	Intron	Genic	protein_coding	3844	ENSG00000006016	-0.00620505	82.3671	0.191448	0.308414	-0.00339428
cg25302087	6	21668049	21668040	21668343	303	+	SINE	SINE/Alu	AluSx	3300588	SINE/Alu/AluSx/3300588	SINE/Alu/AluSx/3300588.3976531	S_Shore	0.05	Intron	Intron	Genic	lincRNA	-1001	ENSG00000272168	0.00356948	66.4761	0.690832	0.792413	0.0140381
cg25302172	2	66924409	NA	NA	NA	NA	NA	NA	NA	NA	NA	NA		0.02	Exon	Exon	Genic	lincRNA	5831	ENSG00000232046	0.0114396	83.4079	0.00408948	0.0107248	0.0148674
cg25302370	6	88117530	NA	NA	NA	NA	NA	NA	NA	NA	NA	NA	N_Shore	0.04	Promoter	Promoter	Genic	protein_coding	-171	ENSG00000272514	0.000453209	7.24548	0.894488	0.935002	-0.00125468
cg25302419	5	11904015	NA	NA	NA	NA	NA	NA	NA	NA	NA	NA	Island	0.1	Promoter	Promoter	Genic	processed_transcript	76	ENSG00000169862	0.0556391	8.98604	4.22085225498612e-51	2.47479045002668e-49	0.0414362
cg25302436	22	20457884	NA	NA	NA	NA	NA	NA	NA	NA	NA	NA	N_Shore	0.03	Exon	Exon	Genic	misc_RNA	-1915	ENSG00000199876	0.00558744	80.2141	0.0134123	0.0314741	0.0120705
cg25302603	11	65392829	NA	NA	NA	NA	NA	NA	NA	NA	NA	NA		0.03	Promoter	Promoter	Genic	retained_intron	231	ENSG00000197136	-0.0121505	64.6617	0.0152441	0.0352992	0.00890259
cg25302646	1	173445043	NA	NA	NA	NA	NA	NA	NA	NA	NA	NA	N_Shore	0.03	Intergenic	Intergenic	Intergenic	protein_coding	-1362	ENSG00000117592	-0.0256365	66.0207	0.00258565	0.00704281	-0.00575048
cg25302704	8	27470629	27470622	27470932	310	+	SINE	SINE/Alu	AluSx	3781250	SINE/Alu/AluSx/3781250	SINE/Alu/AluSx/3781250.4557867	N_Shore	0.02	Intron	Intron	Genic	protein_coding	1131	ENSG00000120885	0.00493282	86.9531	0.0813233	0.152684	0.00618574
cg25302730	8	124658075	NA	NA	NA	NA	NA	NA	NA	NA	NA	NA		0.06	Exon	Exon	Genic	protein_coding	7115	ENSG00000175946	0.00222083	87.2777	0.31042	0.448526	0.00233692
cg25302888	7	150779154	NA	NA	NA	NA	NA	NA	NA	NA	NA	NA	Island	0.03	Promoter	Promoter	Genic	protein_coding	841	ENSG00000164897	0.00083705	84.5829	0.7346	0.825067	0.00260854
cg25302936	8	67579596	NA	NA	NA	NA	NA	NA	NA	NA	NA	NA	S_Shore	0.04	Promoter	Promoter	Genic	protein_coding	-144	ENSG00000175073	-0.00184472	5.45948	0.356236	0.497254	0.000720389
cg25302952	10	135094799	NA	NA	NA	NA	NA	NA	NA	NA	NA	NA	N_Shelf	0.05	Promoter	Promoter	Genic	processed_transcript	227	ENSG00000130640	-0.00107631	76.4483	0.682638	0.786037	0.00680177
cg25302957	6	17282284	NA	NA	NA	NA	NA	NA	NA	NA	NA	NA	Island	0.09	Promoter	Promoter	Genic	protein_coding	-11	ENSG00000112183	0.0713333	11.0596	1.90222675091654e-28	3.92307811970319e-27	0.0520671
cg25303023	6	169301413	NA	NA	NA	NA	NA	NA	NA	NA	NA	NA		0.1	Intergenic	Intergenic	Intergenic	lincRNA	63023	ENSG00000225879	6.49482416039566e-05	79.0224	0.98893	0.993478	0.0045032
cg25303150	10	134211874	NA	NA	NA	NA	NA	NA	NA	NA	NA	NA	S_Shore	0.07	Intron	Intron	Genic	protein_coding	1172	ENSG00000171813	0.0184309	32.2417	0.0339862	0.0719085	0.00402485
cg25303220	19	7663861	7663789	7663892	103	+	SINE	SINE/MIR	MIRb	1790986	SINE/MIR/MIRb/1790986	SINE/MIR/MIRb/1790986.2154107	S_Shelf	0.01	Intron	Intron	Genic	protein_coding	3073	ENSG00000076826	-0.00219928	82.6561	0.34219	0.482688	0.00293311
cg25303336	6	33756862	NA	NA	NA	NA	NA	NA	NA	NA	NA	NA	Island	0.07	Promoter	Promoter	Genic	nonsense_mediated_decay	40	ENSG00000161904	-0.00524151	8.07292	0.02835	0.0612876	-0.0144437
cg25303383	11	112046403	NA	NA	NA	NA	NA	NA	NA	NA	NA	NA		0.01	Promoter	Promoter	Genic	retained_intron	-76	ENSG00000197580	-0.0063574	23.7512	0.132134	0.228662	0.0179307
cg25303427	7	128482679	NA	NA	NA	NA	NA	NA	NA	NA	NA	NA	Island	0.07	Exon	Exon	Genic	retained_intron	1294	ENSG00000128591	-0.0138652	64.564	0.0353595	0.0744493	-0.0113849
cg25303436	1	84941094	NA	NA	NA	NA	NA	NA	NA	NA	NA	NA	N_Shelf	0.01	Intergenic	Intergenic	Intergenic	protein_coding	-3848	ENSG00000117133	-0.00210556	78.7286	0.685857	0.7885	0.00967466
cg25303540	11	119206052	NA	NA	NA	NA	NA	NA	NA	NA	NA	NA	S_Shore	0.05	Promoter	Promoter	Genic	protein_coding	815	ENSG00000173456	0.018626	64.6983	0.00206099	0.00572082	0.029611
cg25303599	11	61595807	NA	NA	NA	NA	NA	NA	NA	NA	NA	NA	Island	0.11	Promoter	Promoter	Genic	protein_coding	55	ENSG00000134824	5.7844943683764e-06	8.12545	0.998122	0.998906	-0.0117603
cg25303761	1	31256028	NA	NA	NA	NA	NA	NA	NA	NA	NA	NA		0.02	Intergenic	Intergenic	Intergenic	protein_coding	-25361	ENSG00000162511	-0.0438215	39.9189	0.103461	0.18678	-0.00357999
cg25303772	1	48457524	NA	NA	NA	NA	NA	NA	NA	NA	NA	NA	N_Shelf	0.02	Intron	Intron	Genic	processed_transcript	2360	ENSG00000269113	-0.000319199	86.247	0.901708	0.93953	0.00111988
cg25303831	13	31544911	NA	NA	NA	NA	NA	NA	NA	NA	NA	NA		0.02	Intron	Intron	Genic	antisense	6849	ENSG00000238185	-0.0385007	66.1239	5.57415923346335e-09	3.08657586950459e-08	-0.0140006
cg25304107	2	177017331	NA	NA	NA	NA	NA	NA	NA	NA	NA	NA	Island	0.07	Intron	Intron	Genic	protein_coding	1381	ENSG00000170166	0.0423872	10.315	3.71310874717524e-29	7.93120565638493e-28	0.0272997
cg25304136	17	8663295	8663061	8663524	463	-	LINE	LINE/CR1	L3	1542453	LINE/CR1/L3/1542453	LINE/CR1/L3/1542453.1857299		0.01	Intergenic	Intergenic	Intergenic	nonsense_mediated_decay	-1418	ENSG00000183318	-0.0170293	76.6695	8.63249713599324e-06	3.37359639946019e-05	-0.00157866
cg25304146	18	30092971	NA	NA	NA	NA	NA	NA	NA	NA	NA	NA		0.01	Exon	Exon	Genic	transcribed_processed_pseudogene	1148	ENSG00000260389	-0.0119715	58.8648	0.063187	0.123176	0.0278312
cg25304198	13	51168711	51168661	51168713	52	-	SINE	SINE/tRNA	LFSINE_Vert	1030683	SINE/tRNA/LFSINE_Vert/1030683	SINE/tRNA/LFSINE_Vert/1030683.1242538		0.03	Intron	Intron	Genic	lincRNA	-67126	ENSG00000229323	0.0435916	26.8716	6.31775293898965e-18	7.14833174693517e-17	0.0571061
cg25304269	8	104280992	104280965	104281185	220	+	SINE	SINE/MIR	MIRb	3887796	SINE/MIR/MIRb/3887796	SINE/MIR/MIRb/3887796.4687843		0.02	Exon	Exon	Genic	antisense	17138	ENSG00000247081	0.00217334	84.9265	0.601221	0.72175	0.00428926
cg25304405	17	32485152	NA	NA	NA	NA	NA	NA	NA	NA	NA	NA	S_Shore	0.01	Promoter	Promoter	Genic	protein_coding	-839	ENSG00000108684	-0.00478022	65.3229	0.63061	0.745663	0.0255398
cg25304680	5	14229352	14229338	14229522	184	-	DNA	DNA/hAT-Charlie	MER58A	3026718	DNA/hAT-Charlie/MER58A/3026718	DNA/hAT-Charlie/MER58A/3026718.3645655		0.01	Intron	Intron	Genic	protein_coding	45445	ENSG00000038382	-0.024512	67.7414	0.00018444	0.000605167	0.00251762
cg25304754	1	2014547	NA	NA	NA	NA	NA	NA	NA	NA	NA	NA		0.04	Promoter	Promoter	Genic	nonsense_mediated_decay	860	ENSG00000067606	-0.000118267	68.0911	0.971091	0.982539	0.0140128
cg25304816	1	36627734	36627710	36627764	54	+	Simple_repeat	Simple_repeat	(CTCTGC)n	70121	Simple_repeat/(CTCTGC)n/70121	Simple_repeat/(CTCTGC)n/70121.83471		0.02	Intron	Intron	Genic	protein_coding	4918	ENSG00000116871	0.000234482	7.59877	0.900311	0.938672	0.00190487
cg25304837	5	10018020	NA	NA	NA	NA	NA	NA	NA	NA	NA	NA		0.03	Intergenic	Intergenic	Intergenic	lincRNA	-114082	ENSG00000249781	-0.00493894	84.868	0.0464583	0.0944854	-0.00334586
cg25304860	14	52456445	NA	NA	NA	NA	NA	NA	NA	NA	NA	NA	Island	0.09	Promoter	Promoter	Genic	protein_coding	112	ENSG00000087302	0.00297101	8.85394	0.242309	0.371091	-0.0101429
cg25305153	2	237163447	237163423	237163774	351	+	LTR	LTR/ERVL-MaLR	MSTA	2227544	LTR/ERVL-MaLR/MSTA/2227544	LTR/ERVL-MaLR/MSTA/2227544.2681814		0.02	Promoter	Promoter	Genic	processed_transcript	-633	ENSG00000182177	-0.00105999	68.364	0.882286	0.926869	0.0211033
cg25305174	7	44279680	NA	NA	NA	NA	NA	NA	NA	NA	NA	NA	S_Shore	0.1	Intron	Intron	Genic	protein_coding	2225	ENSG00000058404	-0.0012765	96.8852	0.411541	0.552645	-0.00197936
cg25305397	19	13816206	13816181	13816324	143	+	LTR	LTR/ERVL-MaLR	MLT1H2	1805092	LTR/ERVL-MaLR/MLT1H2/1805092	LTR/ERVL-MaLR/MLT1H2/1805092.2171090	S_Shelf	0.01	Intergenic	Intergenic	Intergenic	retained_intron	-26368	ENSG00000104957	-0.0449455	67.3125	3.78465856916398e-12	2.79605848240613e-11	-0.0173556
cg25305703	8	128378218	NA	NA	NA	NA	NA	NA	NA	NA	NA	NA		0.02	Intron	Intron	Genic	lincRNA	26699	ENSG00000253929	-0.08475	62.9856	2.32894814343694e-19	2.88162019762617e-18	-0.0566027
cg25305750	2	1370524	NA	NA	NA	NA	NA	NA	NA	NA	NA	NA		0.05	Intron	Intron	Genic	processed_transcript	-7471	ENSG00000115705	0.0118642	30.4002	0.300151	0.437275	0.0124793
cg25305774	8	95459857	NA	NA	NA	NA	NA	NA	NA	NA	NA	NA		0.02	Intron	Intron	Genic	nonsense_mediated_decay	-10677	ENSG00000265817	-0.00847814	80.9745	0.0172616	0.0394613	-0.00190292
cg25305776	8	30573560	NA	NA	NA	NA	NA	NA	NA	NA	NA	NA		0.02	Intron	Intron	Genic	protein_coding	10967	ENSG00000104687	-0.00207045	80.0238	0.525508	0.657616	0.0060073
cg25305879	2	106814630	NA	NA	NA	NA	NA	NA	NA	NA	NA	NA	S_Shelf	0.01	Intergenic	Intergenic	Intergenic	protein_coding	-3835	ENSG00000115652	-0.0700524	46.3301	1.11165751982334e-06	4.82079795986796e-06	-0.0180999
cg25305887	10	8555579	NA	NA	NA	NA	NA	NA	NA	NA	NA	NA	N_Shore	0.05	Intergenic	Intergenic	Intergenic	processed_pseudogene	1490	ENSG00000213771	0.00610377	83.2565	0.0626347	0.122261	0.00754479
cg25305993	1	181382934	NA	NA	NA	NA	NA	NA	NA	NA	NA	NA	S_Shore	0.03	Promoter	Promoter	Genic	protein_coding	696	ENSG00000198216	-0.012297	68.4463	0.0451815	0.0922131	0.00573249
cg25306006	11	71932630	NA	NA	NA	NA	NA	NA	NA	NA	NA	NA	N_Shore	0.03	Exon	Exon	Genic	protein_coding	-2115	ENSG00000165458	-0.0444	32.9554	3.80574856341994e-06	1.55270679895249e-05	-0.0217958
cg25306087	17	72920362	NA	NA	NA	NA	NA	NA	NA	NA	NA	NA	Island	0.08	Promoter	Promoter	Genic	retained_intron	-8	ENSG00000183034	0.019593	3.9977	7.87190719187141e-17	8.27233681180825e-16	0.0174853
cg25306089	5	106677853	106677734	106677975	241	+	SINE	SINE/5S-Deu-L2	AmnSINE1	3149629	SINE/5S-Deu-L2/AmnSINE1/3149629	SINE/5S-Deu-L2/AmnSINE1/3149629.3795037		0.03	Intergenic	Intergenic	Intergenic	processed_transcript	46401	ENSG00000184349	0.000346463	80.1987	0.925545	0.954423	0.00685159
cg25306093	1	151371285	151371218	151371346	128	+	SINE	SINE/MIR	MIRb	216793	SINE/MIR/MIRb/216793	SINE/MIR/MIRb/216793.261898	N_Shore	0.05	Promoter	Promoter	Genic	protein_coding	-725	ENSG00000159377	0.0190676	79.4328	4.49348288611503e-08	2.26686225233911e-07	0.0239894
cg25306198	5	150131024	NA	NA	NA	NA	NA	NA	NA	NA	NA	NA		0.01	Intron	Intron	Genic	protein_coding	7042	ENSG00000132912	2.17565244708912e-05	80.8382	0.995996	0.997685	0.00797878
cg25306277	1	200003267	NA	NA	NA	NA	NA	NA	NA	NA	NA	NA	N_Shore	0.02	Intron	Intron	Genic	protein_coding	6256	ENSG00000116833	0.00970858	53.1135	0.381846	0.52322	0.0489064
cg25306357	10	101303025	101303016	101303349	333	+	SINE	SINE/Alu	AluSx	516895	SINE/Alu/AluSx/516895	SINE/Alu/AluSx/516895.623539	S_Shelf	0.04	Intergenic	Intergenic	Intergenic	protein_coding	10335	ENSG00000119919	-0.0318829	74.0128	6.22246025970483e-07	2.77421123927232e-06	-0.0202629
cg25306432	8	20104343	NA	NA	NA	NA	NA	NA	NA	NA	NA	NA	N_Shelf	0.04	3' UTR	Other Genic	Genic	protein_coding	8349	ENSG00000061337	-0.0046538	84.7949	0.107661	0.193032	-0.00358325
cg25306442	1	45769308	45769302	45769340	38	+	Simple_repeat	Simple_repeat	(GGAGCC)n	87460	Simple_repeat/(GGAGCC)n/87460	Simple_repeat/(GGAGCC)n/87460.104907	Island	0.1	Intron	Intron	Genic	processed_transcript	2573	ENSG00000162415	-0.000224372	21.7863	0.962007	0.977008	-0.0389562
cg25306511	2	1667492	NA	NA	NA	NA	NA	NA	NA	NA	NA	NA	N_Shelf	0.06	Exon	Exon	Genic	processed_transcript	-9740	ENSG00000130508	-0.00379453	81.9568	0.0888487	0.164497	-0.0018188
cg25306579	10	134468976	NA	NA	NA	NA	NA	NA	NA	NA	NA	NA	Island	0.05	Intron	Intron	Genic	processed_transcript	-34920	ENSG00000068383	-0.0118881	79.3935	6.49685600743133e-05	0.000227093	-0.00692304
cg25306584	1	156823940	NA	NA	NA	NA	NA	NA	NA	NA	NA	NA		0.09	Exon	Exon	Genic	protein_coding	4870	ENSG00000027644	0.000874427	92.967	0.755833	0.840504	0.00215556
cg25306611	1	77334256	NA	NA	NA	NA	NA	NA	NA	NA	NA	NA	Island	0.05	Exon	Exon	Genic	processed_transcript	1089	ENSG00000117069	0.00697222	6.35617	0.000197273	0.000644541	0.0057626
cg25306838	17	39597402	NA	NA	NA	NA	NA	NA	NA	NA	NA	NA		0.02	Promoter	Promoter	Genic	protein_coding	-229	ENSG00000171360	-0.0508116	66.4381	0.000132716	0.000444395	-0.0266561
cg25306859	2	219899930	219899883	219900050	167	+	LINE	LINE/L1	L1ME3D	2200158	LINE/L1/L1ME3D/2200158	LINE/L1/L1ME3D/2200158.2649119		0.01	3' UTR	Other Genic	Genic	protein_coding	3849	ENSG00000181378	-0.0878906	45.6497	2.31735312543874e-18	2.69329913563019e-17	-0.0358323
cg25306875	2	121372101	NA	NA	NA	NA	NA	NA	NA	NA	NA	NA		0.06	Intergenic	Intergenic	Intergenic	misc_RNA	-36748	ENSG00000201006	-0.00698624	79.5793	0.00962501	0.0233415	-0.00305338
cg25306932	1	151132257	NA	NA	NA	NA	NA	NA	NA	NA	NA	NA		0.01	3' UTR	Other Genic	Genic	protein_coding	3117	ENSG00000163156	-0.0215174	58.265	0.000555006	0.0016957	0.0191455
cg25306939	11	2722086	NA	NA	NA	NA	NA	NA	NA	NA	NA	NA	Island	0.11	Promoter	Promoter	Genic	antisense	-862	ENSG00000269821	0.00981045	50.698	0.0928969	0.170747	-0.0175356
cg25306991	22	51001617	51001613	51001692	79	+	LINE	LINE/L2	L2b	2454369	LINE/L2/L2b/2454369	LINE/L2/L2b/2454369.2954061	S_Shore	0.04	Promoter	Promoter	Genic	protein_coding	-283	ENSG00000217442	-0.00315294	9.55726	0.555689	0.683854	-0.0108807
cg25307074	14	104551867	NA	NA	NA	NA	NA	NA	NA	NA	NA	NA	N_Shore	0.09	Promoter	Promoter	Genic	protein_coding	-149	ENSG00000166183	0.0299476	16.6176	0.000246892	0.000795447	0.000684228
cg25307168	20	37353035	NA	NA	NA	NA	NA	NA	NA	NA	NA	NA	Island	0.17	Promoter	Promoter	Genic	protein_coding	-70	ENSG00000101438	0.0767412	6.01997	3.95513009224288e-26	7.2005664822701e-25	0.0749536
cg25307277	6	26124601	NA	NA	NA	NA	NA	NA	NA	NA	NA	NA	Island	0.11	Promoter	Promoter	Genic	protein_coding	170	ENSG00000180573	-0.0056761	5.96966	0.00692414	0.0173259	-0.0108752
cg25307318	10	123923081	NA	NA	NA	NA	NA	NA	NA	NA	NA	NA	Island	0.06	Promoter	Promoter	Genic	protein_coding	-24	ENSG00000138162	0.0129697	6.95983	1.2186547536108e-07	5.87611732940387e-07	0.0084107
cg25307332	8	38578802	38578577	38578810	233	-	DNA	DNA/TcMar-Tigger	MER46C	3799263	DNA/TcMar-Tigger/MER46C/3799263	DNA/TcMar-Tigger/MER46C/3799263.4579556		0.02	Intergenic	Intergenic	Intergenic	protein_coding	-6902	ENSG00000147526	0.00357479	7.45853	0.290451	0.426512	0.00567421
cg25307371	1	65885547	NA	NA	NA	NA	NA	NA	NA	NA	NA	NA	N_Shore	0.03	Promoter	Promoter	Genic	protein_coding	-701	ENSG00000116678	-0.0208707	7.0267	0.00283759	0.00767271	-0.0196787
cg25307468	19	3604804	NA	NA	NA	NA	NA	NA	NA	NA	NA	NA	N_Shore	0.03	Intron	Intron	Genic	protein_coding	1854	ENSG00000006638	0.0143526	22.7141	4.92970576811758e-05	0.000175	0.0212862
cg25307471	11	125436098	125436051	125436516	465	-	LTR	LTR/ERV1	LTR28	757292	LTR/ERV1/LTR28/757292	LTR/ERV1/LTR28/757292.912672	N_Shelf	0.01	Intergenic	Intergenic	Intergenic	processed_transcript	-3014	ENSG00000149547	-0.0014447	72.5555	0.759792	0.84327	0.0197779
cg25307556	1	246729459	NA	NA	NA	NA	NA	NA	NA	NA	NA	NA	Island	0.05	Promoter	Promoter	Genic	protein_coding	104	ENSG00000162851	-0.00805585	4.58646	0.000694124	0.00208788	-0.00698567
cg25307593	12	40499811	NA	NA	NA	NA	NA	NA	NA	NA	NA	NA	Island	0.14	Promoter	Promoter	Genic	protein_coding	80	ENSG00000151229	-0.000197431	3.63694	0.917337	0.94931	-0.00263426
cg25307641	9	136222163	136222154	136222447	293	+	SINE	SINE/Alu	AluSx	4134937	SINE/Alu/AluSx/4134937	SINE/Alu/AluSx/4134937.4984938	N_Shore	0.05	Intron	Intron	Genic	retained_intron	1012	ENSG00000148290	-0.00612562	67.7556	0.0755725	0.143482	0.00406531
cg25307665	7	27183694	NA	NA	NA	NA	NA	NA	NA	NA	NA	NA	Island	0.07	Promoter	Promoter	Genic	protein_coding	-407	ENSG00000106004	0.0226902	65.1077	0.162317	0.270235	0.0252988
cg25307691	6	6009011	NA	NA	NA	NA	NA	NA	NA	NA	NA	NA	Island	0.12	Intergenic	Intergenic	Intergenic	protein_coding	-1811	ENSG00000124785	-0.00141209	4.14709	0.531423	0.662752	-0.00468797
cg25307724	13	113719172	NA	NA	NA	NA	NA	NA	NA	NA	NA	NA	N_Shelf	0.05	Promoter	Promoter	Genic	processed_transcript	168	ENSG00000126217	0.0049724	86.7055	0.0634318	0.123586	0.00506188
cg25307771	13	91067121	NA	NA	NA	NA	NA	NA	NA	NA	NA	NA		0.01	Intergenic	Intergenic	Intergenic	lincRNA	-78420	ENSG00000234384	-0.0488336	80.4468	3.63820751265613e-33	9.43052498416018e-32	-0.0401941
cg25307778	8	8871457	8870825	8871941	1116	+	LINE	LINE/L2	L2a	3752470	LINE/L2/L2a/3752470	LINE/L2/L2a/3752470.4523415		0.02	Intron	Intron	Genic	processed_transcript	2284	ENSG00000104626	-0.000772327	85.4393	0.733708	0.824451	0.00102802
cg25307796	19	51125593	NA	NA	NA	NA	NA	NA	NA	NA	NA	NA	N_Shelf	0.03	3' UTR	Other Genic	Genic	nonsense_mediated_decay	2954	ENSG00000213023	-0.00671057	76.4578	0.00792892	0.0195881	0.00504607
cg25307881	1	20834840	NA	NA	NA	NA	NA	NA	NA	NA	NA	NA	Island	0.09	Promoter	Promoter	Genic	protein_coding	-186	ENSG00000090432	-0.000620605	3.32068	0.727021	0.819477	-0.00344543
cg25307915	2	207127226	207126919	207127232	313	-	SINE	SINE/Alu	AluSx	2181509	SINE/Alu/AluSx/2181509	SINE/Alu/AluSx/2181509.2626861		0.02	Intergenic	Intergenic	Intergenic	misc_RNA	-2288	ENSG00000252716	0.0127107	53.2473	0.116898	0.206663	0.051791
cg25308054	19	10676770	NA	NA	NA	NA	NA	NA	NA	NA	NA	NA	Island	0.11	Promoter	Promoter	Genic	protein_coding	-57	ENSG00000129347	-0.00434715	8.58462	0.0379378	0.0791818	-0.0177171
cg25308079	20	57463763	NA	NA	NA	NA	NA	NA	NA	NA	NA	NA	Island	0.12	Promoter	Promoter	Genic	processed_transcript	-71	ENSG00000087460	-0.0055087	54.5518	0.0927544	0.170536	-0.0344454
cg25308086	1	2996020	NA	NA	NA	NA	NA	NA	NA	NA	NA	NA	N_Shore	0.02	Intron	Intron	Genic	protein_coding	10245	ENSG00000142611	-0.0942188	77.6176	3.09925775461242e-77	4.74721755253487e-75	-0.0821858
cg25308231	11	120894785	NA	NA	NA	NA	NA	NA	NA	NA	NA	NA	Island	0.11	Promoter	Promoter	Genic	protein_coding	4	ENSG00000154114	0.00208401	6.55344	0.276739	0.411072	-0.00456736
cg25308322	13	86268291	NA	NA	NA	NA	NA	NA	NA	NA	NA	NA		0.01	Intergenic	Intergenic	Intergenic	protein_coding	105332	ENSG00000184564	-0.0687198	51.2409	0.000157971	0.000523316	-0.0195976
cg25308381	10	127262851	127262461	127262954	493	-	LTR	LTR/ERVL-MaLR	MLT1D	558643	LTR/ERVL-MaLR/MLT1D/558643	LTR/ERVL-MaLR/MLT1D/558643.672954		0.01	Promoter	Promoter	Genic	antisense	-89	ENSG00000237675	-0.0511324	63.4871	1.93647414368465e-16	1.98123611593323e-15	-0.0181551
cg25308427	11	10324739	NA	NA	NA	NA	NA	NA	NA	NA	NA	NA	Island	0.1	Promoter	Promoter	Genic	antisense	512	ENSG00000254554	-0.00152357	3.57779	0.336778	0.476939	-0.0045362
cg25308440	19	3229762	NA	NA	NA	NA	NA	NA	NA	NA	NA	NA	S_Shore	0.05	Intron	Intron	Genic	nonsense_mediated_decay	4279	ENSG00000161082	-0.00707811	77.7322	0.0894328	0.165403	-0.000338094
cg25308508	5	3592638	NA	NA	NA	NA	NA	NA	NA	NA	NA	NA	Island	0.08	Intergenic	Intergenic	Intergenic	protein_coding	-3530	ENSG00000170549	0.101841	12.2341	1.06252102511996e-57	8.19255042757995e-56	0.0816158
cg25308542	13	92000113	NA	NA	NA	NA	NA	NA	NA	NA	NA	NA	Island	0.16	Promoter	Promoter	Genic	lincRNA	39	ENSG00000215417	0.00178315	9.8184	0.581654	0.70557	-0.0154692
cg25308562	13	64516824	NA	NA	NA	NA	NA	NA	NA	NA	NA	NA		0.01	Intergenic	Intergenic	Intergenic	processed_pseudogene	33731	ENSG00000237849	-0.0394633	58.8322	6.92598167532168e-07	3.07384403715916e-06	0.000386427
cg25308662	18	77623483	NA	NA	NA	NA	NA	NA	NA	NA	NA	NA	Island	0.08	Promoter	Promoter	Genic	protein_coding	-185	ENSG00000178342	0.0431991	81.0443	1.23749544290412e-07	5.962303643418e-07	0.0462317
cg25308738	1	150846117	150846114	150846406	292	+	SINE	SINE/Alu	AluJb	215669	SINE/Alu/AluJb/215669	SINE/Alu/AluJb/215669.260571	N_Shelf	0.01	Intron	Intron	Genic	processed_transcript	2927	ENSG00000143437	-0.000270646	84.4296	0.912004	0.945884	0.00282213
cg25308742	5	3590983	NA	NA	NA	NA	NA	NA	NA	NA	NA	NA	Island	0.04	Intergenic	Intergenic	Intergenic	protein_coding	-5185	ENSG00000170549	0.035432	9.3925	5.35793309403234e-25	9.17688682280648e-24	0.0280001
cg25308803	2	109746735	NA	NA	NA	NA	NA	NA	NA	NA	NA	NA	Island	0.07	Promoter	Promoter	Genic	protein_coding	738	ENSG00000172985	-0.0848719	59.0979	1.54814628508442e-14	1.38126527143581e-13	-0.0832439
cg25308878	7	45120098	NA	NA	NA	NA	NA	NA	NA	NA	NA	NA		0.02	Promoter	Promoter	Genic	retained_intron	901	ENSG00000136274	-0.0312565	63.9805	2.01619874031235e-10	1.28054007205687e-09	-0.00429695
cg25308885	19	33717929	NA	NA	NA	NA	NA	NA	NA	NA	NA	NA	Island	0.08	Intergenic	Intergenic	Intergenic	protein_coding	-1173	ENSG00000130876	0.0480704	15.0021	2.90000650909431e-33	7.55209343282753e-32	0.0240122
cg25308976	11	17434268	NA	NA	NA	NA	NA	NA	NA	NA	NA	NA		0.05	Promoter	Promoter	Genic	retained_intron	815	ENSG00000006071	-0.00534338	83.8327	0.0444315	0.0908735	-0.00423553
cg25309017	5	128796266	NA	NA	NA	NA	NA	NA	NA	NA	NA	NA	Island	0.08	Promoter	Promoter	Genic	antisense	116	ENSG00000249421	0.0287329	7.39937	2.68726735426008e-29	5.78002990055986e-28	0.0209883
cg25309041	5	131343261	131343252	131343382	130	+	SINE	SINE/MIR	MIRb	3181781	SINE/MIR/MIRb/3181781	SINE/MIR/MIRb/3181781.3834644	N_Shelf	0.01	Intron	Intron	Genic	antisense	-3880	ENSG00000231585	-0.0773277	56.1522	3.83205263578278e-40	1.38644502886174e-38	-0.0337572
cg25309212	2	15701499	NA	NA	NA	NA	NA	NA	NA	NA	NA	NA	Island	0.06	Promoter	Promoter	Genic	protein_coding	-45	ENSG00000151779	0.000480783	5.81842	0.85873	0.911568	-0.00118743
cg25309292	13	113613574	NA	NA	NA	NA	NA	NA	NA	NA	NA	NA		0.04	Intron	Intron	Genic	lincRNA	6871	ENSG00000267868	-0.0299053	75.2104	1.78080172657821e-05	6.69227795058498e-05	-0.0190898
cg25309343	19	51226207	NA	NA	NA	NA	NA	NA	NA	NA	NA	NA	N_Shore	0.02	Promoter	Promoter	Genic	protein_coding	-379	ENSG00000105472	-0.0667023	45.8316	1.93748811897006e-27	3.78952470601563e-26	-0.0239854
cg25309493	2	233844709	233844597	233844759	162	-	SINE	SINE/MIR	MIRb	2222508	SINE/MIR/MIRb/2222508	SINE/MIR/MIRb/2222508.2675854		0.02	Intron	Intron	Genic	protein_coding	-5203	ENSG00000066248	-0.0149701	80.7367	0.000585326	0.0017816	-0.00802908
cg25309558	1	43638119	NA	NA	NA	NA	NA	NA	NA	NA	NA	NA	S_Shore	0.04	Promoter	Promoter	Genic	nonsense_mediated_decay	26	ENSG00000243710	-0.00281484	6.59259	0.204962	0.325438	-0.00258187
cg25309564	22	51001381	NA	NA	NA	NA	NA	NA	NA	NA	NA	NA	Island	0.08	Promoter	Promoter	Genic	protein_coding	-47	ENSG00000217442	-0.000186827	3.54359	0.913507	0.946852	-0.00249276
cg25309567	17	79516362	NA	NA	NA	NA	NA	NA	NA	NA	NA	NA	N_Shelf	0.02	Promoter	Promoter	Genic	protein_coding	-838	ENSG00000185504	0.00102952	81.4214	0.634947	0.749155	0.00694057
cg25309588	4	42659645	NA	NA	NA	NA	NA	NA	NA	NA	NA	NA	S_Shore	0.07	Promoter	Promoter	Genic	antisense	132	ENSG00000260519	-0.00265254	9.20281	0.19254	0.309794	-0.0151355
cg25309759	17	34068225	NA	NA	NA	NA	NA	NA	NA	NA	NA	NA	Island	0.09	Exon	Exon	Genic	processed_transcript	5869	ENSG00000141150	0.103452	18.9621	2.50144579619882e-96	7.07731097105373e-94	0.0718621
cg25309767	1	110468748	110468562	110469170	608	-	LINE	LINE/CR1	CR1-3_Croc	188163	LINE/CR1/CR1-3_Croc/188163	LINE/CR1/CR1-3_Croc/188163.227033		0.03	3' UTR	Other Genic	Genic	processed_transcript	10469	ENSG00000184371	-0.00449947	82.2073	0.137464	0.236155	-0.000604412
cg25309775	19	44330910	NA	NA	NA	NA	NA	NA	NA	NA	NA	NA		0.02	Promoter	Promoter	Genic	protein_coding	441	ENSG00000159871	0.013517	58.1601	0.253338	0.384106	0.0474689
cg25309811	6	99963462	NA	NA	NA	NA	NA	NA	NA	NA	NA	NA	Island	0.09	Promoter	Promoter	Genic	protein_coding	-97	ENSG00000123552	0.000606636	6.0565	0.779318	0.857444	-0.00389223
cg25309888	2	27988724	NA	NA	NA	NA	NA	NA	NA	NA	NA	NA		0.03	Intergenic	Intergenic	Intergenic	protein_coding	-5860	ENSG00000243147	0.0383277	46.9316	0.000289005	0.000922059	0.0717692
cg25309929	6	88182594	NA	NA	NA	NA	NA	NA	NA	NA	NA	NA	Island	0.09	Promoter	Promoter	Genic	protein_coding	-49	ENSG00000164414	-9.9158e-05	6.0401	0.955569	0.973145	-0.00456156
cg25309956	3	67048708	NA	NA	NA	NA	NA	NA	NA	NA	NA	NA	Island	0.03	Promoter	Promoter	Genic	protein_coding	-19	ENSG00000163376	-0.000636174	6.51098	0.804116	0.874791	0.00203983
cg25310071	2	121016810	121016385	121017893	1508	-	LTR	LTR/ERV1	LTR12C	2061129	LTR/ERV1/LTR12C/2061129	LTR/ERV1/LTR12C/2061129.2481504		0.03	Intron	Intron	Genic	protein_coding	5783	ENSG00000144118	-0.00696623	66.6728	0.0576671	0.113865	0.0123886
cg25310081	12	56959642	NA	NA	NA	NA	NA	NA	NA	NA	NA	NA		0.02	Intron	Intron	Genic	processed_transcript	-5840	ENSG00000076067	0.00913149	11.5519	0.0479887	0.0971385	0.00557969
cg25310097	4	86874205	NA	NA	NA	NA	NA	NA	NA	NA	NA	NA		0.01	Intron	Intron	Genic	protein_coding	22779	ENSG00000138639	-0.00989139	80.4639	0.0373154	0.0780442	-0.00128217
cg25310182	2	173940203	NA	NA	NA	NA	NA	NA	NA	NA	NA	NA	N_Shore	0.02	Promoter	Promoter	Genic	protein_coding	40	ENSG00000091436	0.00123082	15.6687	0.824229	0.888532	0.00280948
cg25310195	5	2006984	NA	NA	NA	NA	NA	NA	NA	NA	NA	NA	N_Shore	0.06	Intergenic	Intergenic	Intergenic	lincRNA	38776	ENSG00000249731	-0.00836762	78.1978	0.0350287	0.0738437	-0.00319356
cg25310205	5	116355027	116354793	116355080	287	+	SINE	SINE/Alu	AluSx	3162291	SINE/Alu/AluSx/3162291	SINE/Alu/AluSx/3162291.3810586		0.03	Promoter	Promoter	Genic	processed_pseudogene	348	ENSG00000250650	-6.22935e-05	62.8895	0.99068	0.99453	0.0226022
cg25310233	1	31234437	NA	NA	NA	NA	NA	NA	NA	NA	NA	NA		0.02	Intergenic	Intergenic	Intergenic	protein_coding	-3770	ENSG00000162511	0.0487062	32.356	2.29548612495547e-10	1.45032380949723e-09	0.0799653
cg25310241	21	41513768	NA	NA	NA	NA	NA	NA	NA	NA	NA	NA	N_Shelf	0.04	Intron	Intron	Genic	miRNA	70590	ENSG00000263973	-0.00441087	90.5119	0.113494	0.201671	-0.00385853
cg25310294	20	18118370	NA	NA	NA	NA	NA	NA	NA	NA	NA	NA	Island	0.06	Promoter	Promoter	Genic	protein_coding	-147	ENSG00000232838	-0.00401694	7.95585	0.0335844	0.0711529	-0.011727
cg25310310	2	229546364	NA	NA	NA	NA	NA	NA	NA	NA	NA	NA		0.02	Intergenic	Intergenic	Intergenic	lincRNA	2932	ENSG00000228226	-0.012537	10.3874	0.00112971	0.00327994	-0.0159902
cg25310361	22	38221670	NA	NA	NA	NA	NA	NA	NA	NA	NA	NA	S_Shore	0.01	Downstream	Other Genic	Genic	protein_coding	2281	ENSG00000128310	0.00429225	83.9986	0.118641	0.209217	0.00780651
cg25310427	11	1292718	NA	NA	NA	NA	NA	NA	NA	NA	NA	NA	N_Shore	0.03	Intergenic	Intergenic	Intergenic	protein_coding	-3091	ENSG00000267950	-0.00158444	86.1365	0.563982	0.690765	-0.000579584
cg25310430	7	158649243	NA	NA	NA	NA	NA	NA	NA	NA	NA	NA	Island	0.05	Promoter	Promoter	Genic	protein_coding	-26	ENSG00000126870	-0.000713412	4.0509	0.725659	0.818502	0.000231971
cg25310555	13	110434682	NA	NA	NA	NA	NA	NA	NA	NA	NA	NA	Island	0.08	Exon	Exon	Genic	protein_coding	4233	ENSG00000185950	0.00188724	80.2881	0.51863	0.65162	0.00529533
cg25310559	4	8099033	NA	NA	NA	NA	NA	NA	NA	NA	NA	NA	Island	0.09	Intron	Intron	Genic	protein_coding	-25320	ENSG00000163995	0.00393242	87.8564	0.383375	0.524764	0.00688377
cg25310567	7	151653890	NA	NA	NA	NA	NA	NA	NA	NA	NA	NA		0.01	Promoter	Promoter	Genic	processed_transcript	343	ENSG00000106648	-0.0717469	65.0352	1.92404715821151e-25	3.37659085196209e-24	-0.0410173
cg25310592	11	5174413	NA	NA	NA	NA	NA	NA	NA	NA	NA	NA		0.01	Promoter	Promoter	Genic	protein_coding	-814	ENSG00000182070	-0.0398501	71.1489	9.54737962180714e-14	8.01921299878198e-13	-0.0169456
cg25310617	19	58257751	NA	NA	NA	NA	NA	NA	NA	NA	NA	NA	N_Shore	0.01	Promoter	Promoter	Genic	protein_coding	-413	ENSG00000152443	4.941963222039e-05	60.4391	0.995871	0.997594	0.0375479
cg25310676	1	10575953	NA	NA	NA	NA	NA	NA	NA	NA	NA	NA		0.02	Intron	Intron	Genic	processed_transcript	-19992	ENSG00000142655	0.00999103	10.4438	0.058034	0.114484	0.00650925
cg25310700	10	5702083	NA	NA	NA	NA	NA	NA	NA	NA	NA	NA		0.02	Intron	Intron	Genic	protein_coding	6458	ENSG00000196372	-0.0637639	30.258	7.89906601384806e-23	1.20099681039402e-21	-0.035811
cg25310784	5	60985163	NA	NA	NA	NA	NA	NA	NA	NA	NA	NA		0.02	Intron	Intron	Genic	antisense	-1423	ENSG00000248529	-0.00168956	83.3794	0.557373	0.685245	0.00176793
cg25310822	11	73882219	NA	NA	NA	NA	NA	NA	NA	NA	NA	NA	Island	0.07	Promoter	Promoter	Genic	retained_intron	-2	ENSG00000168014	-0.00128536	5.6864	0.527941	0.659711	-0.00378892
cg25310824	5	42812334	NA	NA	NA	NA	NA	NA	NA	NA	NA	NA		0.01	Promoter	Promoter	Genic	protein_coding	-153	ENSG00000250722	-0.0763356	39.0333	2.25312663223471e-10	1.42462741349738e-09	-0.0270614
cg25310909	1	165738087	NA	NA	NA	NA	NA	NA	NA	NA	NA	NA	Island	0.09	Promoter	Promoter	Genic	protein_coding	-13	ENSG00000143183	9.04896334788389e-05	5.13258	0.96212	0.977071	-0.00291448
cg25311162	4	183305258	NA	NA	NA	NA	NA	NA	NA	NA	NA	NA		0.03	Intron	Intron	Genic	protein_coding	60084	ENSG00000218336	-0.00299919	79.3954	0.472561	0.610099	0.00467713
cg25311271	7	55087519	NA	NA	NA	NA	NA	NA	NA	NA	NA	NA	Island	0.1	Promoter	Promoter	Genic	processed_transcript	675	ENSG00000146648	0.033136	6.77025	2.40621397427571e-26	4.43476994022042e-25	0.0262528
cg25311278	7	70126616	NA	NA	NA	NA	NA	NA	NA	NA	NA	NA		0.02	Intron	Intron	Genic	processed_transcript	-33243	ENSG00000158321	-0.0233569	75.3542	1.04010718956374e-15	1.01042930145917e-14	-0.00811858
cg25311330	1	202976466	NA	NA	NA	NA	NA	NA	NA	NA	NA	NA	Island	0.13	Promoter	Promoter	Genic	protein_coding	-48	ENSG00000163444	-0.00125034	2.95195	0.54313	0.672945	-0.00434624
cg25311335	7	83479479	83479333	83479698	365	+	DNA	DNA/TcMar-Tigger	Tigger17c	3630858	DNA/TcMar-Tigger/Tigger17c/3630858	DNA/TcMar-Tigger/Tigger17c/3630858.4376399		0.03	Intergenic	Intergenic	Intergenic	miRNA	69540	ENSG00000222994	0.0170719	73.872	0.00778381	0.0192643	0.0313916
cg25311466	4	6277273	NA	NA	NA	NA	NA	NA	NA	NA	NA	NA		0.02	Intron	Intron	Genic	protein_coding	5696	ENSG00000109501	-0.016763	70.3105	0.000474199	0.00146426	0.00358622
cg25311470	7	107950866	NA	NA	NA	NA	NA	NA	NA	NA	NA	NA		0.01	Intron	Intron	Genic	protein_coding	2873	ENSG00000091129	-0.12994	31.0577	2.10597919787437e-121	1.12325865194084e-118	-0.0913643
cg25311623	1	95375671	NA	NA	NA	NA	NA	NA	NA	NA	NA	NA		0.01	Intron	Intron	Genic	processed_transcript	-6794	ENSG00000117519	-0.0403716	74.402	9.02780567134534e-11	5.91539149481119e-10	-0.0215203
cg25311656	12	112694142	NA	NA	NA	NA	NA	NA	NA	NA	NA	NA		0.02	Promoter	Promoter	Genic	antisense	-462	ENSG00000257494	0.00561256	86.5567	0.044062	0.090215	0.00695556
cg25311764	15	59907427	59907226	59907797	571	+	LTR	LTR/ERVL	LTR50	1308094	LTR/ERVL/LTR50/1308094	LTR/ERVL/LTR50/1308094.1579238		0.01	Intron	Intron	Genic	protein_coding	-1206	ENSG00000140297	-0.112142	31.201	5.11062703759753e-73	6.83885944200155e-71	-0.07332
cg25311807	15	72582316	NA	NA	NA	NA	NA	NA	NA	NA	NA	NA	Island	0.07	3' UTR	Other Genic	Genic	protein_coding	2277	ENSG00000140488	-0.00494979	82.3939	0.114143	0.202612	-0.00300739
cg25311963	1	1546691	1546310	1546787	477	-	LTR	LTR/ERVL	LTR42	1922	LTR/ERVL/LTR42/1922	LTR/ERVL/LTR42/1922.2354	N_Shelf	0.01	Intergenic	Intergenic	Intergenic	protein_coding	-4104	ENSG00000197530	0.00534055	62.6929	0.436966	0.576937	0.0394913
cg25312054	13	110434467	110434450	110434496	46	+	Simple_repeat	Simple_repeat	(GGCACCG)n	1109342	Simple_repeat/(GGCACCG)n/1109342	Simple_repeat/(GGCACCG)n/1109342.1337773	Island	0.1	Exon	Exon	Genic	protein_coding	4448	ENSG00000185950	0.000259671	85.4904	0.921395	0.951834	0.00470161
cg25312122	1	160184732	NA	NA	NA	NA	NA	NA	NA	NA	NA	NA		0.01	3' UTR	Other Genic	Genic	processed_transcript	3655	ENSG00000162734	-0.00111158	83.9526	0.695828	0.79623	0.00245057
cg25312229	11	65246873	65246870	65246973	103	-	LINE	LINE/L2	L2b	661088	LINE/L2/L2b/661088	LINE/L2/L2b/661088.796612	S_Shore	0.01	Intergenic	Intergenic	Intergenic	lincRNA	-18360	ENSG00000251562	-0.0144933	81.336	5.53761737327002e-07	2.48261857638394e-06	-0.00737214
cg25312372	2	129018482	NA	NA	NA	NA	NA	NA	NA	NA	NA	NA		0.06	Intron	Intron	Genic	processed_transcript	29288	ENSG00000136720	-0.00450634	78.8225	0.0988693	0.179868	0.000117967
cg25312440	1	76547234	NA	NA	NA	NA	NA	NA	NA	NA	NA	NA		0.01	Intron	Intron	Genic	protein_coding	6830	ENSG00000184005	-0.0456974	23.3884	7.74347534662144e-09	4.22652937437819e-08	-0.0221849
cg25312474	6	142468512	NA	NA	NA	NA	NA	NA	NA	NA	NA	NA	S_Shore	0.05	Promoter	Promoter	Genic	protein_coding	114	ENSG00000009844	-0.00744613	9.8761	0.00231959	0.00637504	-0.0181209
cg25312481	1	10459146	NA	NA	NA	NA	NA	NA	NA	NA	NA	NA	Island	0.12	Promoter	Promoter	Genic	protein_coding	9	ENSG00000142657	0.00795979	9.66919	0.00979553	0.0237107	-0.00962793
cg25312546	19	4307208	4307050	4307351	301	-	SINE	SINE/Alu	AluJb	1783030	SINE/Alu/AluJb/1783030	SINE/Alu/AluJb/1783030.2144855	S_Shelf	0.01	Promoter	Promoter	Genic	processed_transcript	-728	ENSG00000105255	-0.0360167	62.5642	2.38027301980373e-11	1.64025552253572e-10	-0.00167501
cg25312594	1	233749381	NA	NA	NA	NA	NA	NA	NA	NA	NA	NA	Island	0.07	Promoter	Promoter	Genic	protein_coding	-369	ENSG00000135750	0.0281563	5.22649	1.23499596301353e-18	1.46027259439718e-17	0.0262669
cg25312763	12	49182908	NA	NA	NA	NA	NA	NA	NA	NA	NA	NA	N_Shore	0.06	Promoter	Promoter	Genic	lincRNA	-22	ENSG00000257660	0.0103537	8.09423	0.00336489	0.00897094	0.0022117
cg25312822	12	125613663	125613236	125613718	482	+	LINE	LINE/L1	L1ME3C	968571	LINE/L1/L1ME3C/968571	LINE/L1/L1ME3C/968571.1167216		0.03	Promoter	Promoter	Genic	protein_coding	571	ENSG00000081760	-0.00297175	83.3576	0.314552	0.453021	-0.000244615
cg25312876	19	5151581	NA	NA	NA	NA	NA	NA	NA	NA	NA	NA	Island	0.1	3' UTR	Other Genic	Genic	processed_transcript	16034	ENSG00000127663	-0.00136324	92.7621	0.706122	0.803932	0.000710154
cg25312880	19	5210847	NA	NA	NA	NA	NA	NA	NA	NA	NA	NA	Island	0.06	Intron	Intron	Genic	retained_intron	9180	ENSG00000105426	-0.00411593	80.5064	0.14644	0.248639	-0.00101681
cg25312939	11	2239991	2239835	2240253	418	-	LTR	LTR/ERVL-MaLR	MSTB1	570215	LTR/ERVL-MaLR/MSTB1/570215	LTR/ERVL-MaLR/MSTB1/570215.687123		0.02	Intergenic	Intergenic	Intergenic	miRNA	45698	ENSG00000265258	-0.0157638	72.6736	0.00247919	0.00677724	0.00239503
cg25312966	22	24408316	NA	NA	NA	NA	NA	NA	NA	NA	NA	NA	S_Shore	0.05	Promoter	Promoter	Genic	protein_coding	448	ENSG00000099991	-0.00790131	6.77896	2.24596668448168e-06	9.40656706179239e-06	-0.0102689
cg25312970	19	468773	NA	NA	NA	NA	NA	NA	NA	NA	NA	NA	Island	0.04	Intron	Intron	Genic	retained_intron	3858	ENSG00000181781	-0.017973	67.3301	0.0148499	0.0344752	-0.00349085
cg25313090	19	55998065	NA	NA	NA	NA	NA	NA	NA	NA	NA	NA	Island	0.08	Promoter	Promoter	Genic	protein_coding	276	ENSG00000090971	-0.0233198	66.8141	1.84195896620075e-10	1.17415155338768e-09	-0.0232166
cg25313172	12	52627272	NA	NA	NA	NA	NA	NA	NA	NA	NA	NA	Island	0.13	Promoter	Promoter	Genic	processed_transcript	-104	ENSG00000135480	0.0526232	8.50047	2.70890843779296e-38	8.96159810274236e-37	0.039222
cg25313204	6	160768801	NA	NA	NA	NA	NA	NA	NA	NA	NA	NA	Island	0.05	Promoter	Promoter	Genic	protein_coding	-499	ENSG00000146477	0.0700037	29.881	1.49266024048796e-14	1.33328552919995e-13	0.0699955
cg25313289	16	2264884	NA	NA	NA	NA	NA	NA	NA	NA	NA	NA	Island	0.14	Promoter	Promoter	Genic	protein_coding	-76	ENSG00000184207	-0.000579275	6.81209	0.842413	0.900824	-0.00774813
cg25313447	12	62334217	62334189	62334264	75	+	DNA	DNA/hAT-Tip100	MER91A	859107	DNA/hAT-Tip100/MER91A/859107	DNA/hAT-Tip100/MER91A/859107.1036204		0.01	Intron	Intron	Genic	processed_pseudogene	61118	ENSG00000257528	-0.00782874	80.3669	0.0897866	0.165938	0.000952308
cg25313468	4	57773308	NA	NA	NA	NA	NA	NA	NA	NA	NA	NA	N_Shore	0.07	Promoter	Promoter	Genic	protein_coding	-767	ENSG00000084093	0.0134518	54.9931	0.221485	0.345926	0.0145577
cg25313577	6	33233148	33232843	33233150	307	-	SINE	SINE/Alu	AluSx	3318520	SINE/Alu/AluSx/3318520	SINE/Alu/AluSx/3318520.3998421		0.02	Promoter	Promoter	Genic	processed_transcript	-807	ENSG00000223501	-0.0131283	86.1394	0.00237389	0.00651196	-0.0116504
cg25313698	12	133182638	NA	NA	NA	NA	NA	NA	NA	NA	NA	NA	S_Shelf	0.06	Promoter	Promoter	Genic	lincRNA	212	ENSG00000204583	-0.0239073	77.1828	1.26874381417207e-08	6.77448394086875e-08	-0.0179371
cg25313772	1	160331687	NA	NA	NA	NA	NA	NA	NA	NA	NA	NA		0.03	Intergenic	Intergenic	Intergenic	processed_transcript	4999	ENSG00000162736	-0.00823697	78.3799	0.00523112	0.0134239	0.000932543
cg25313840	10	71390385	NA	NA	NA	NA	NA	NA	NA	NA	NA	NA	S_Shore	0.03	Promoter	Promoter	Genic	protein_coding	85	ENSG00000171224	-0.0643607	24.0583	1.75748523097398e-31	4.20485233310282e-30	-0.0553044
cg25313930	2	225266783	NA	NA	NA	NA	NA	NA	NA	NA	NA	NA		0.03	Promoter	Promoter	Genic	protein_coding	19	ENSG00000124019	0.0218363	8.82009	5.77048069659543e-07	2.58155581919758e-06	0.0179576
cg25314111	5	178204356	NA	NA	NA	NA	NA	NA	NA	NA	NA	NA		0.02	Intron	Intron	Genic	transcribed_unprocessed_pseudogene	20256	ENSG00000250420	0.0114135	74.886	0.0118896	0.0282448	0.0272179
cg25314134	5	60759849	60759818	60759985	167	-	SINE	SINE/Alu	AluSx	3086233	SINE/Alu/AluSx/3086233	SINE/Alu/AluSx/3086233.3718070		0.01	Intron	Intron	Genic	processed_pseudogene	-72151	ENSG00000213891	-0.00170427	82.7096	0.655731	0.765475	0.00335541
cg25314216	18	55301903	NA	NA	NA	NA	NA	NA	NA	NA	NA	NA		0.02	Intron	Intron	Genic	antisense	4321	ENSG00000267040	-0.00345763	89.8138	0.151547	0.255631	-0.00187388
cg25314245	21	27354743	NA	NA	NA	NA	NA	NA	NA	NA	NA	NA		0.02	Exon	Exon	Genic	protein_coding	-6417	ENSG00000142192	-0.0121315	85.3365	0.00140115	0.00400553	-0.0102733
cg25314266	4	77109195	NA	NA	NA	NA	NA	NA	NA	NA	NA	NA		0.02	Intron	Intron	Genic	retained_intron	7803	ENSG00000138760	0.00481771	79.4814	0.345205	0.485808	0.0137874
cg25314315	1	39407387	NA	NA	NA	NA	NA	NA	NA	NA	NA	NA		0.05	Promoter	Promoter	Genic	protein_coding	69	ENSG00000158315	-0.0290844	66.5301	1.09484487062375e-05	4.22416140900121e-05	-0.0186293
cg25314360	6	658460	658408	658590	182	+	LINE	LINE/L2	L2a	3267436	LINE/L2/L2a/3267436	LINE/L2/L2a/3267436.3936920	S_Shore	0.01	Intron	Intron	Genic	protein_coding	-1497	ENSG00000188996	0.0176789	64.3936	0.137548	0.236271	0.049332
cg25314445	1	1718835	NA	NA	NA	NA	NA	NA	NA	NA	NA	NA		0.05	Exon	Exon	Genic	retained_intron	6801	ENSG00000078369	-0.00738776	82.7086	0.0107248	0.0257392	-0.00558345
cg25314520	5	65017381	NA	NA	NA	NA	NA	NA	NA	NA	NA	NA	N_Shore	0.03	Promoter	Promoter	Genic	protein_coding	576	ENSG00000197860	-0.0014595	4.59175	0.455836	0.594677	0.00373967
cg25314531	6	169117973	NA	NA	NA	NA	NA	NA	NA	NA	NA	NA		0.04	Intron	Intron	Genic	lincRNA	1228	ENSG00000235815	0.00871606	81.7389	0.0277364	0.0601135	0.0121455
cg25314532	22	38349562	NA	NA	NA	NA	NA	NA	NA	NA	NA	NA	Island	0.08	Promoter	Promoter	Genic	protein_coding	-10	ENSG00000128346	-0.000115771	2.90273	0.924847	0.953949	-0.00294496
cg25314706	2	128354089	NA	NA	NA	NA	NA	NA	NA	NA	NA	NA	S_Shelf	0.04	Exon	Exon	Genic	protein_coding	-13340	ENSG00000169994	-0.00364442	93.5738	0.142701	0.243492	-0.00190441
cg25314733	7	2247473	2247460	2247699	239	+	LTR	LTR/ERVL	MER21B	3510090	LTR/ERVL/MER21B/3510090	LTR/ERVL/MER21B/3510090.4230518	N_Shelf	0.02	Intron	Intron	Genic	processed_transcript	5396	ENSG00000002822	0.0203995	81.9715	4.53841702894497e-11	3.05238451784521e-10	0.0255429
cg25314786	12	130876484	NA	NA	NA	NA	NA	NA	NA	NA	NA	NA		0.04	Intergenic	Intergenic	Intergenic	nonsense_mediated_decay	15891	ENSG00000060709	-0.00708107	74.5972	0.262431	0.39473	0.00417104
cg25314817	11	95647661	NA	NA	NA	NA	NA	NA	NA	NA	NA	NA		0.01	Intron	Intron	Genic	protein_coding	-1420	ENSG00000087053	-0.0156169	71.0582	0.00894363	0.0218431	0.00739439
cg25314840	10	28821254	NA	NA	NA	NA	NA	NA	NA	NA	NA	NA	Island	0.1	Promoter	Promoter	Genic	antisense	29	ENSG00000254635	-0.00181424	5.59547	0.40561	0.54687	-0.00592097
cg25314885	1	113257602	NA	NA	NA	NA	NA	NA	NA	NA	NA	NA	Island	0.07	Promoter	Promoter	Genic	nonsense_mediated_decay	275	ENSG00000155367	-0.000813841	6.56147	0.763984	0.846439	-0.00529546
cg25314902	5	87971446	NA	NA	NA	NA	NA	NA	NA	NA	NA	NA	Island	0.02	Promoter	Promoter	Genic	antisense	-590	ENSG00000245864	0.0142429	7.34937	7.05574347490989e-10	4.26284759426654e-09	0.0166781
cg25314928	2	113780066	NA	NA	NA	NA	NA	NA	NA	NA	NA	NA		0.01	3' UTR	Other Genic	Genic	protein_coding	17028	ENSG00000136694	-0.0151715	77.0602	0.00233212	0.00640605	-0.000382031
cg25315148	12	57579596	NA	NA	NA	NA	NA	NA	NA	NA	NA	NA	Island	0.06	Exon	Exon	Genic	protein_coding	-1556	ENSG00000123384	0.00173121	94.6391	0.424471	0.565118	0.00203614
cg25315235	1	47070765	NA	NA	NA	NA	NA	NA	NA	NA	NA	NA	S_Shore	0.03	Promoter	Promoter	Genic	protein_coding	-799	ENSG00000079277	0.000470014	84.3972	0.876634	0.923306	0.00236678
cg25315252	10	81839033	NA	NA	NA	NA	NA	NA	NA	NA	NA	NA	Island	0.11	Promoter	Promoter	Genic	processed_transcript	4	ENSG00000133678	-0.00820208	17.4752	0.00107116	0.00312237	-0.046332
cg25315287	19	36103455	NA	NA	NA	NA	NA	NA	NA	NA	NA	NA	N_Shore	0.06	Promoter	Promoter	Genic	lincRNA	113	ENSG00000267626	-0.000465867	6.04576	0.840318	0.89948	-0.00259047
cg25315312	7	2020528	NA	NA	NA	NA	NA	NA	NA	NA	NA	NA	S_Shore	0.08	Promoter	Promoter	Genic	protein_coding	-102	ENSG00000002822	0.0371275	87.7368	2.85177619679624e-11	1.95176475144709e-10	0.0389218
cg25315351	1	227505447	NA	NA	NA	NA	NA	NA	NA	NA	NA	NA	Island	0.03	Promoter	Promoter	Genic	protein_coding	-32	ENSG00000143776	0.00653115	9.21886	0.00455704	0.0118381	0.00186429
cg25315362	3	116164576	NA	NA	NA	NA	NA	NA	NA	NA	NA	NA		0.02	Promoter	Promoter	Genic	protein_coding	-198	ENSG00000185565	0.00197159	26.2877	0.804982	0.875331	0.0230554
cg25315400	10	72433218	NA	NA	NA	NA	NA	NA	NA	NA	NA	NA	S_Shore	0.02	Promoter	Promoter	Genic	protein_coding	659	ENSG00000138316	-0.0256479	70.8472	8.9270895107458e-14	7.51653554085588e-13	-0.00578571
cg25315503	21	45247038	NA	NA	NA	NA	NA	NA	NA	NA	NA	NA	S_Shore	0.03	Intergenic	Intergenic	Intergenic	antisense	-14590	ENSG00000215458	-0.0286119	72.77	5.15738434438748e-15	4.76593690105668e-14	-0.0134438
cg25315527	2	217539222	NA	NA	NA	NA	NA	NA	NA	NA	NA	NA		0.05	3' UTR	Other Genic	Genic	protein_coding	13766	ENSG00000115457	0.00259951	91.4554	0.274673	0.408742	0.00279571
cg25315731	6	28574994	28574933	28575007	74	+	tRNA	tRNA	tRNA-Ala-GCY_v	3311310	tRNA/tRNA-Ala-GCY_v/3311310	tRNA/tRNA-Ala-GCY_v/3311310.3989507		0.07	Intron	Intron	Genic	processed_transcript	8995	ENSG00000232040	0.00364565	7.41201	0.158419	0.264963	-0.0034203
cg25315816	12	96252245	NA	NA	NA	NA	NA	NA	NA	NA	NA	NA	Island	0.04	Promoter	Promoter	Genic	retained_intron	226	ENSG00000258343	0.0371144	8.13499	1.16268450718447e-14	1.04730029462904e-13	0.0326717
cg25315819	1	45772169	45771323	45772772	1449	+	LTR	LTR/ERV1	MER4B-int	87462	LTR/ERV1/MER4B-int/87462	LTR/ERV1/MER4B-int/87462.104910	S_Shelf	0.02	Promoter	Promoter	Genic	processed_transcript	-288	ENSG00000162415	-0.00719121	70.9129	0.2629	0.395252	0.0126113
cg25315855	11	6440704	NA	NA	NA	NA	NA	NA	NA	NA	NA	NA	Island	0.12	Promoter	Promoter	Genic	protein_coding	-60	ENSG00000166313	0.00225185	5.05536	0.283076	0.418268	-0.00164265
cg25315991	7	22091338	NA	NA	NA	NA	NA	NA	NA	NA	NA	NA		0.03	Intergenic	Intergenic	Intergenic	processed_transcript	84352	ENSG00000136237	-0.00273417	81.8277	0.493578	0.629331	0.00160198
cg25316120	2	106986197	NA	NA	NA	NA	NA	NA	NA	NA	NA	NA		0.01	Promoter	Promoter	Genic	unprocessed_pseudogene	17	ENSG00000235486	-0.0101212	82.7623	0.00216236	0.00597821	-0.00513258
cg25316172	5	156695161	NA	NA	NA	NA	NA	NA	NA	NA	NA	NA	S_Shore	0.01	Intron	Intron	Genic	nonsense_mediated_decay	-1191	ENSG00000055163	0.0333088	70.4189	1.92392435013586e-11	1.33706256905431e-10	0.0570721
cg25316193	2	41924593	NA	NA	NA	NA	NA	NA	NA	NA	NA	NA	Island	0.08	Intergenic	Intergenic	Intergenic	snoRNA	-36924	ENSG00000252281	-0.01683	68.6729	0.000449026	0.0013916	-0.0155163
cg25316310	4	48988801	NA	NA	NA	NA	NA	NA	NA	NA	NA	NA	Island	0.1	Promoter	Promoter	Genic	protein_coding	145	ENSG00000109182	0.0251182	42.6571	0.0116103	0.0276435	-0.00323786
cg25316423	6	52126035	NA	NA	NA	NA	NA	NA	NA	NA	NA	NA		0.01	Intergenic	Intergenic	Intergenic	protein_coding	12538	ENSG00000112118	-0.00696073	80.7302	0.0147165	0.0341983	0.00118263
cg25316428	21	14410422	NA	NA	NA	NA	NA	NA	NA	NA	NA	NA	Island	0.08	Promoter	Promoter	Genic	retained_intron	-59	ENSG00000224309	0.0557781	57.6876	1.38994033858083e-16	1.43524855340969e-15	0.0517773
cg25316429	10	119293550	NA	NA	NA	NA	NA	NA	NA	NA	NA	NA	N_Shore	0.04	Intron	Intron	Genic	antisense	8280	ENSG00000229847	0.0108703	11.4087	0.00341792	0.0090997	0.00112177
cg25316484	7	27186676	NA	NA	NA	NA	NA	NA	NA	NA	NA	NA	N_Shore	0.01	Promoter	Promoter	Genic	antisense	-106	ENSG00000254369	-0.047022	57.4464	7.43306399754607e-15	6.79326074191701e-14	-0.00520723
cg25316512	12	7032991	NA	NA	NA	NA	NA	NA	NA	NA	NA	NA	N_Shelf	0.01	Promoter	Promoter	Genic	protein_coding	-635	ENSG00000111676	-0.0447918	54.0594	1.11958593427392e-14	1.00953475460393e-13	0.0013954
cg25316543	12	125202957	125202702	125203173	471	+	DNA	DNA/TcMar-Mariner	HSMAR1	967613	DNA/TcMar-Mariner/HSMAR1/967613	DNA/TcMar-Mariner/HSMAR1/967613.1166062		0.05	Intergenic	Intergenic	Intergenic	processed_transcript	68082	ENSG00000073060	-0.0202098	44.3652	0.00682936	0.0171099	-0.00595366
cg25316569	11	120530952	NA	NA	NA	NA	NA	NA	NA	NA	NA	NA		0.02	Intron	Intron	Genic	processed_pseudogene	-39976	ENSG00000255006	0.00678154	11.9331	0.158784	0.265454	0.00340034
cg25316624	11	67479104	NA	NA	NA	NA	NA	NA	NA	NA	NA	NA	Island	0.07	Intergenic	Intergenic	Intergenic	unprocessed_pseudogene	4372	ENSG00000184795	0.081025	19.2019	3.17828850976825e-52	1.96761144242818e-50	0.0588799
cg25316663	4	147569938	NA	NA	NA	NA	NA	NA	NA	NA	NA	NA		0.05	Intergenic	Intergenic	Intergenic	miRNA	9525	ENSG00000264323	0.0352889	8.0134	6.9254494395333e-31	1.61015628262334e-29	0.0290912
cg25316749	11	111169284	NA	NA	NA	NA	NA	NA	NA	NA	NA	NA	N_Shore	0.05	Promoter	Promoter	Genic	protein_coding	-281	ENSG00000214290	-0.0298809	46.2721	1.20820665336768e-05	4.63777179976423e-05	-0.0148239
cg25316769	5	72607540	NA	NA	NA	NA	NA	NA	NA	NA	NA	NA		0.09	Intergenic	Intergenic	Intergenic	lincRNA	19777	ENSG00000249743	0.0296126	14.0982	1.50175252533043e-12	1.14756335659788e-11	0.00401567
cg25316853	5	36606347	NA	NA	NA	NA	NA	NA	NA	NA	NA	NA		0.02	Promoter	Promoter	Genic	protein_coding	-110	ENSG00000079215	0.00703556	8.97661	0.0597207	0.117361	0.0052181
cg25316856	2	64925436	NA	NA	NA	NA	NA	NA	NA	NA	NA	NA		0.01	Intron	Intron	Genic	processed_pseudogene	32695	ENSG00000227791	0.00288913	81.372	0.494485	0.630164	0.00995134
cg25316898	18	33552869	NA	NA	NA	NA	NA	NA	NA	NA	NA	NA	Island	0.06	Promoter	Promoter	Genic	protein_coding	121	ENSG00000141428	-0.00277351	6.04331	0.214699	0.337582	-0.0048928
cg25316969	2	217498888	NA	NA	NA	NA	NA	NA	NA	NA	NA	NA	S_Shore	0.02	Promoter	Promoter	Genic	retained_intron	736	ENSG00000115457	-0.0101116	6.97648	0.00146852	0.00418308	-0.0065393
cg25317157	10	128165040	NA	NA	NA	NA	NA	NA	NA	NA	NA	NA		0.04	Intron	Intron	Genic	protein_coding	-13095	ENSG00000154493	-0.000810189	46.3694	0.923089	0.952836	0.023377
cg25317233	21	40717775	NA	NA	NA	NA	NA	NA	NA	NA	NA	NA	N_Shelf	0.02	Promoter	Promoter	Genic	snoRNA	-392	ENSG00000238556	-0.0191391	79.2146	2.04342886818935e-09	1.17940980413567e-08	-0.00972652
cg25317313	7	151829209	NA	NA	NA	NA	NA	NA	NA	NA	NA	NA	S_Shore	0.06	Intergenic	Intergenic	Intergenic	processed_pseudogene	3245	ENSG00000213188	-0.00370052	80.9118	0.343695	0.484261	-0.000945443
cg25317315	1	144995101	NA	NA	NA	NA	NA	NA	NA	NA	NA	NA		0.01	Promoter	Promoter	Genic	processed_transcript	-19	ENSG00000178104	-0.0118586	79.4998	5.31517121664195e-05	0.000187872	-0.00150511
cg25317435	3	73904743	NA	NA	NA	NA	NA	NA	NA	NA	NA	NA		0.02	Intron	Intron	Genic	lincRNA	46991	ENSG00000242741	-0.0209952	76.4381	5.37838244571365e-08	2.69175691569231e-07	-0.0071888
cg25317585	13	102568886	NA	NA	NA	NA	NA	NA	NA	NA	NA	NA	Island	0.07	Promoter	Promoter	Genic	protein_coding	109	ENSG00000102466	0.062729	4.82647	4.57369486508174e-47	2.26497895739227e-45	0.0611433
cg25317631	11	44541905	NA	NA	NA	NA	NA	NA	NA	NA	NA	NA	Island	0.09	Intergenic	Intergenic	Intergenic	processed_pseudogene	20338	ENSG00000255106	-0.0286872	64.7489	0.000406321	0.00126798	-0.0331688
cg25317664	1	220101962	NA	NA	NA	NA	NA	NA	NA	NA	NA	NA	Island	0.09	Promoter	Promoter	Genic	protein_coding	-18	ENSG00000196660	0.0104965	6.33979	1.00406377360419e-05	3.89181573640576e-05	0.00531782
cg25317724	5	135232157	NA	NA	NA	NA	NA	NA	NA	NA	NA	NA		0.01	Promoter	Promoter	Genic	protein_coding	-641	ENSG00000145839	-0.00892458	80.812	0.0431264	0.088545	-0.000922498
cg25317746	6	32192024	NA	NA	NA	NA	NA	NA	NA	NA	NA	NA		0.02	Promoter	Promoter	Genic	protein_coding	-180	ENSG00000204301	-0.0521472	63.8161	1.89292759459882e-16	1.93802609990532e-15	-0.0249929
cg25317872	7	144101019	NA	NA	NA	NA	NA	NA	NA	NA	NA	NA		0.08	Promoter	Promoter	Genic	protein_coding	-233	ENSG00000106410	0.00168072	89.5581	0.574954	0.699925	0.00313857
cg25317911	12	9800438	NA	NA	NA	NA	NA	NA	NA	NA	NA	NA	N_Shore	0.05	Promoter	Promoter	Genic	antisense	167	ENSG00000256442	-0.00117342	6.65623	0.603927	0.72388	-0.00318889
cg25318189	7	2800436	NA	NA	NA	NA	NA	NA	NA	NA	NA	NA	N_Shelf	0.04	Promoter	Promoter	Genic	processed_transcript	-350	ENSG00000146535	-0.0118614	36.3885	0.123589	0.216467	0.00532538
cg25318211	6	109778433	109778381	109778577	196	+	DNA	DNA/TcMar-Tigger	Tigger19b	3422270	DNA/TcMar-Tigger/Tigger19b/3422270	DNA/TcMar-Tigger/Tigger19b/3422270.4124143	S_Shore	0.02	Intron	Intron	Genic	protein_coding	-1243	ENSG00000135596	0.000683679	79.1212	0.849313	0.905415	0.0102518
cg25318270	4	6473057	NA	NA	NA	NA	NA	NA	NA	NA	NA	NA	Island	0.08	Promoter	Promoter	Genic	processed_transcript	356	ENSG00000074211	0.00652592	6.7219	0.00112962	0.00327971	0.000882792
cg25318278	11	50257830	NA	NA	NA	NA	NA	NA	NA	NA	NA	NA	S_Shore	0.02	Promoter	Promoter	Genic	lincRNA	41	ENSG00000254518	0.0242276	47.6943	0.00158618	0.00449262	0.0666757
cg25318301	1	228566560	NA	NA	NA	NA	NA	NA	NA	NA	NA	NA	Island	0.09	3' UTR	Other Genic	Genic	lincRNA	6157	ENSG00000270104	0.00144307	4.66454	0.464286	0.602502	-0.00121335
cg25318415	12	47700189	47699934	47700256	322	+	LTR	LTR/ERV1	LTR12D	835491	LTR/ERV1/LTR12D/835491	LTR/ERV1/LTR12D/835491.1007606		0.05	Intergenic	Intergenic	Intergenic	antisense	-27385	ENSG00000257925	-0.0121068	71.94	0.00374721	0.00989948	-0.00242264
cg25318456	20	2825224	2825168	2825653	485	-	LINE	LINE/L2	L2c	2240369	LINE/L2/L2c/2240369	LINE/L2/L2c/2240369.2697715	S_Shelf	0.01	Intron	Intron	Genic	protein_coding	-3388	ENSG00000132635	0.000390348	83.8923	0.910276	0.944831	0.00401618
cg25318470	3	75410747	75407485	75411025	3540	+	Satellite	Satellite	SATR1	2575262	Satellite/SATR1/2575262	Satellite/SATR1/2575262.3098212		0.03	Intergenic	Intergenic	Intergenic	unprocessed_pseudogene	-4093	ENSG00000179799	-0.00879769	85.188	0.00165904	0.00468313	-0.00738474
cg25318579	3	187672350	NA	NA	NA	NA	NA	NA	NA	NA	NA	NA		0.02	Intergenic	Intergenic	Intergenic	lincRNA	-8341	ENSG00000236864	-0.0249341	71.972	1.56937551181934e-06	6.69372322048548e-06	-0.0061062
cg25318691	10	70659829	70659765	70659894	129	+	DNA	DNA/TcMar-Tigger	Tigger12	465876	DNA/TcMar-Tigger/Tigger12/465876	DNA/TcMar-Tigger/Tigger12/465876.562324	N_Shore	0.01	Intergenic	Intergenic	Intergenic	protein_coding	-1205	ENSG00000107625	0.000260857	87.099	0.928985	0.956638	0.00194251
cg25318712	7	156913135	NA	NA	NA	NA	NA	NA	NA	NA	NA	NA		0.06	Intergenic	Intergenic	Intergenic	protein_coding	10461	ENSG00000269446	0.00301359	85.3314	0.171177	0.28207	0.00351972
cg25318785	13	111127601	NA	NA	NA	NA	NA	NA	NA	NA	NA	NA		0.03	Intron	Intron	Genic	processed_transcript	-2669	ENSG00000134871	-0.00415717	86.8156	0.0666912	0.129004	-0.00333352
cg25318809	6	29974863	NA	NA	NA	NA	NA	NA	NA	NA	NA	NA	Island	0.09	Promoter	Promoter	Genic	unprocessed_pseudogene	30	ENSG00000237669	0.0412525	11.0333	5.76013541688362e-13	4.55293677487302e-12	0.0220515
cg25318918	3	150481327	150481285	150481350	65	+	Simple_repeat	Simple_repeat	(GGCGG)n	2675703	Simple_repeat/(GGCGG)n/2675703	Simple_repeat/(GGCGG)n/2675703.3220292	Island	0.14	Promoter	Promoter	Genic	processed_transcript	-63	ENSG00000181788	0.000816084	10.1236	0.789348	0.864487	-0.0188308
cg25318971	20	55837483	NA	NA	NA	NA	NA	NA	NA	NA	NA	NA	N_Shore	0.02	Intron	Intron	Genic	protein_coding	3351	ENSG00000101144	0.0341827	66.478	5.01293316664564e-05	0.000177785	0.0582948
cg25318976	1	5727352	NA	NA	NA	NA	NA	NA	NA	NA	NA	NA		0.02	Intron	Intron	Genic	lincRNA	1003	ENSG00000236948	-0.0583999	47.5009	2.6780390301498e-07	1.24382468956246e-06	-0.0159007
cg25319031	3	119813310	NA	NA	NA	NA	NA	NA	NA	NA	NA	NA	Island	0.07	Promoter	Promoter	Genic	protein_coding	-46	ENSG00000082701	-0.00048798	4.10556	0.800442	0.872294	-0.00199292
cg25319067	6	10383084	NA	NA	NA	NA	NA	NA	NA	NA	NA	NA	N_Shore	0.07	Intergenic	Intergenic	Intergenic	processed_pseudogene	-16269	ENSG00000216781	0.0525213	16.8124	3.82983405910849e-16	3.83911236986863e-15	0.0307607
cg25319188	1	2041103	NA	NA	NA	NA	NA	NA	NA	NA	NA	NA	Island	0.08	Intron	Intron	Genic	protein_coding	-1990	ENSG00000067606	-0.000258449	94.2342	0.92734	0.955576	9.3715826618599e-05
cg25319233	5	140021554	NA	NA	NA	NA	NA	NA	NA	NA	NA	NA	S_Shelf	0.03	Promoter	Promoter	Genic	retained_intron	71	ENSG00000113119	-0.0019546	87.0524	0.419407	0.560263	-0.00117349
cg25319237	13	30057464	NA	NA	NA	NA	NA	NA	NA	NA	NA	NA	S_Shelf	0.06	Intron	Intron	Genic	antisense	4190	ENSG00000179141	-0.00327245	81.8115	0.179967	0.293661	-0.00119923
cg25319276	13	31040123	NA	NA	NA	NA	NA	NA	NA	NA	NA	NA		0.07	Promoter	Promoter	Genic	protein_coding	-21	ENSG00000189403	0.0053261	5.41401	0.0430225	0.0883596	0.00322226
cg25319279	11	5960081	NA	NA	NA	NA	NA	NA	NA	NA	NA	NA		0.06	Promoter	Promoter	Genic	lincRNA	100	ENSG00000255257	0.0548859	70.3593	0.00013487	0.000451161	0.0618015
cg25319337	7	48008127	NA	NA	NA	NA	NA	NA	NA	NA	NA	NA		0.02	Intron	Intron	Genic	nonsense_mediated_decay	10004	ENSG00000136273	-0.00173075	89.258	0.696589	0.796795	-0.000334278
cg25319449	12	113376135	NA	NA	NA	NA	NA	NA	NA	NA	NA	NA	N_Shore	0.01	Promoter	Promoter	Genic	protein_coding	-22	ENSG00000111331	-0.000178145	3.04792	0.900346	0.938697	0.00755931
cg25319514	19	14442159	14441854	14442159	305	-	SINE	SINE/Alu	AluY	1806731	SINE/Alu/AluY/1806731	SINE/Alu/AluY/1806731.2173020	N_Shelf	0.04	Intron	Intron	Genic	lincRNA	-2396	ENSG00000267147	0.000427178	84.9448	0.889009	0.931331	0.00142322
cg25319564	13	114214573	NA	NA	NA	NA	NA	NA	NA	NA	NA	NA	Island	0.12	Intergenic	Intergenic	Intergenic	processed_transcript	13109	ENSG00000150403	2.09986904120141e-05	95.5575	0.994107	0.996556	0.00101816
cg25319791	1	165345657	NA	NA	NA	NA	NA	NA	NA	NA	NA	NA		0.06	Intergenic	Intergenic	Intergenic	protein_coding	-19705	ENSG00000162761	0.0159076	7.47194	6.58358710519069e-07	2.92839308972734e-06	0.00974169
cg25319862	2	421459	NA	NA	NA	NA	NA	NA	NA	NA	NA	NA	S_Shore	0.07	Promoter	Promoter	Genic	lincRNA	326	ENSG00000226277	0.0123108	78.691	0.0117501	0.0279437	0.0166304
cg25319933	10	127464557	NA	NA	NA	NA	NA	NA	NA	NA	NA	NA	S_Shore	0.03	Promoter	Promoter	Genic	protein_coding	-167	ENSG00000154485	-0.00788351	61.4938	0.217964	0.341592	0.0160907
cg25319992	2	232119957	NA	NA	NA	NA	NA	NA	NA	NA	NA	NA	N_Shore	0.01	Promoter	Promoter	Genic	processed_pseudogene	-853	ENSG00000237039	-0.00122774	78.6251	0.772886	0.852832	0.010744
cg25320099	18	43547351	NA	NA	NA	NA	NA	NA	NA	NA	NA	NA	Island	0.09	Promoter	Promoter	Genic	retained_intron	-111	ENSG00000152223	-0.00744644	6.60817	0.000322457	0.00102149	-0.0133466
cg25320115	1	161068233	NA	NA	NA	NA	NA	NA	NA	NA	NA	NA	Island	0.09	Promoter	Promoter	Genic	processed_transcript	-2	ENSG00000162755	-0.00211899	4.86489	0.220095	0.344242	-0.00489434
cg25320169	2	206641630	NA	NA	NA	NA	NA	NA	NA	NA	NA	NA		0.01	Promoter	Promoter	Genic	pseudogene	-910	ENSG00000180672	-0.0787678	45.0191	3.12023262481217e-59	2.55148612771461e-57	-0.0266816
cg25320221	1	183440909	NA	NA	NA	NA	NA	NA	NA	NA	NA	NA	Island	0.02	Promoter	Promoter	Genic	lincRNA	-28	ENSG00000232860	-0.00122129	5.48793	0.633851	0.74826	0.00570983
cg25320328	1	92953037	NA	NA	NA	NA	NA	NA	NA	NA	NA	NA	S_Shore	0.01	Promoter	Promoter	Genic	LRG_gene	-604	LRG_63	-0.0982177	36.1594	1.45743228931812e-21	2.06188908782343e-20	-0.0520192
cg25320443	19	56185417	NA	NA	NA	NA	NA	NA	NA	NA	NA	NA	N_Shore	0.05	Promoter	Promoter	Genic	antisense	659	ENSG00000267523	-0.0102358	76.7184	9.59659114361826e-05	0.000327621	-0.00257043
cg25320496	2	130876007	130875988	130876275	287	+	SINE	SINE/Alu	AluSx	2075626	SINE/Alu/AluSx/2075626	SINE/Alu/AluSx/2075626.2499525	N_Shelf	0.02	Intron	Intron	Genic	protein_coding	2133	ENSG00000196604	-0.0437065	39.6436	2.28135188459588e-07	1.06794561127117e-06	-0.00369085
cg25320499	1	113052563	NA	NA	NA	NA	NA	NA	NA	NA	NA	NA	S_Shore	0.03	Intron	Intron	Genic	protein_coding	1163	ENSG00000134245	0.0538517	20.8158	1.31515285107622e-18	1.5527856822851e-17	0.0578375
cg25320562	7	152133073	NA	NA	NA	NA	NA	NA	NA	NA	NA	NA		0.17	Promoter	Promoter	Genic	nonsense_mediated_decay	17	ENSG00000055609	0.00223316	3.51496	0.298434	0.43535	0.00363537
cg25320587	6	1684567	1684457	1685063	606	+	LINE	LINE/L1	L1ME1	3268862	LINE/L1/L1ME1/3268862	LINE/L1/L1ME1/3268862.3938612		0.02	Intron	Intron	Genic	processed_transcript	42144	ENSG00000112699	-0.00811944	80.8873	0.0440481	0.0901916	-0.00141098
cg25320665	11	102668176	NA	NA	NA	NA	NA	NA	NA	NA	NA	NA		0.01	Promoter	Promoter	Genic	protein_coding	715	ENSG00000196611	-0.0259495	80.001	2.54725521379949e-10	1.60324456478256e-09	-0.0165119
cg25320668	1	205196970	NA	NA	NA	NA	NA	NA	NA	NA	NA	NA	Island	0.1	Promoter	Promoter	Genic	protein_coding	-334	ENSG00000133069	0.00592835	26.252	0.0635542	0.123796	-0.0341675
cg25320749	6	28494732	NA	NA	NA	NA	NA	NA	NA	NA	NA	NA		0.01	Promoter	Promoter	Genic	protein_coding	943	ENSG00000224586	-0.0212486	74.3339	2.78090775378207e-06	1.15267156829272e-05	-0.00230478
cg25320763	2	72109825	NA	NA	NA	NA	NA	NA	NA	NA	NA	NA		0.02	Intergenic	Intergenic	Intergenic	processed_pseudogene	101739	ENSG00000233971	-0.0244034	79.6144	0.135926	0.234002	-0.0156539
cg25320798	1	5932398	NA	NA	NA	NA	NA	NA	NA	NA	NA	NA		0.04	Intron	Intron	Genic	retained_intron	1503	ENSG00000131697	0.00337613	83.6555	0.35029	0.49107	0.00513683
cg25320816	13	114099871	NA	NA	NA	NA	NA	NA	NA	NA	NA	NA	S_Shelf	0.03	Intron	Intron	Genic	protein_coding	3586	ENSG00000153531	-0.0220212	72.9953	3.46547752948799e-06	1.42024382434577e-05	-0.00701811
cg25321212	10	128993187	NA	NA	NA	NA	NA	NA	NA	NA	NA	NA	N_Shore	0.06	Intron	Intron	Genic	protein_coding	1235	ENSG00000188916	0.00723812	58.7241	0.404685	0.545947	0.014394
cg25321332	18	60278098	NA	NA	NA	NA	NA	NA	NA	NA	NA	NA		0.03	Intergenic	Intergenic	Intergenic	processed_transcript	29060	ENSG00000141664	-0.0410981	62.0299	3.30440288446935e-20	4.30884754549326e-19	-0.0176293
cg25321462	11	60282742	NA	NA	NA	NA	NA	NA	NA	NA	NA	NA	N_Shore	0.05	Promoter	Promoter	Genic	protein_coding	-144	ENSG00000204979	-0.00125377	87.5569	0.609422	0.728401	-0.00128961
cg25321549	5	60629121	NA	NA	NA	NA	NA	NA	NA	NA	NA	NA	Island	0.12	Intron	Intron	Genic	protein_coding	1021	ENSG00000130449	-0.00147754	5.60828	0.514205	0.647665	-0.0061589
cg25321556	11	64418907	NA	NA	NA	NA	NA	NA	NA	NA	NA	NA		0.06	Exon	Exon	Genic	processed_transcript	4685	ENSG00000110076	-0.02728	78.1803	5.12922880790131e-17	5.45420443702641e-16	-0.022091
cg25321703	21	18885210	NA	NA	NA	NA	NA	NA	NA	NA	NA	NA	Island	0.12	Promoter	Promoter	Genic	protein_coding	-154	ENSG00000154639	0.00263041	14.0816	0.316957	0.455588	-0.0300372
cg25321720	22	23524906	NA	NA	NA	NA	NA	NA	NA	NA	NA	NA	S_Shore	0.02	Intron	Intron	Genic	protein_coding	2354	ENSG00000186716	-0.00462944	7.86511	0.136215	0.234403	-0.00375625
cg25321781	13	40229853	NA	NA	NA	NA	NA	NA	NA	NA	NA	NA	Island	0.09	Promoter	Promoter	Genic	nonsense_mediated_decay	-8	ENSG00000133103	-0.000153605	5.13582	0.958741	0.975071	-0.00316187
cg25321854	18	6916835	6916308	6917173	865	+	LINE	LINE/L1	L1M5	1677726	LINE/L1/L1M5/1677726	LINE/L1/L1M5/1677726.2018643	N_Shelf	0.01	Intergenic	Intergenic	Intergenic	processed_pseudogene	-10108	ENSG00000264127	-0.0366377	54.3035	1.27039990470716e-06	5.47445096336525e-06	0.00926102
cg25321885	20	61788161	NA	NA	NA	NA	NA	NA	NA	NA	NA	NA	Island	0.04	Intergenic	Intergenic	Intergenic	miRNA	-21691	ENSG00000207598	-0.0322316	68.0421	3.89348724191487e-08	1.97664974985654e-07	-0.018079
cg25321935	11	47440348	NA	NA	NA	NA	NA	NA	NA	NA	NA	NA		0.04	3' UTR	Other Genic	Genic	processed_transcript	3935	ENSG00000165915	0.00533451	83.022	0.0334171	0.0708471	0.00757517
cg25321988	19	49946433	NA	NA	NA	NA	NA	NA	NA	NA	NA	NA	Island	0.07	Promoter	Promoter	Genic	protein_coding	-816	ENSG00000104888	-0.00158983	6.95114	0.573402	0.698638	-0.00720517
cg25322008	11	4719138	NA	NA	NA	NA	NA	NA	NA	NA	NA	NA		0.01	Promoter	Promoter	Genic	protein_coding	-54	ENSG00000167332	-0.0318316	72.2783	1.08780469755566e-13	9.10083107951971e-13	-0.0102719
cg25322086	21	47575547	NA	NA	NA	NA	NA	NA	NA	NA	NA	NA		0.06	Promoter	Promoter	Genic	protein_coding	-66	ENSG00000160282	-0.0115665	77.3011	1.35701991169173e-05	5.1780815264332e-05	-0.0056806
cg25322094	5	132561319	NA	NA	NA	NA	NA	NA	NA	NA	NA	NA		0.03	Promoter	Promoter	Genic	retained_intron	298	ENSG00000053108	0.00309857	90.473	0.151391	0.25542	0.00430441
cg25322095	16	215002	214993	215036	43	+	Simple_repeat	Simple_repeat	(CCCCGC)n	1379316	Simple_repeat/(CCCCGC)n/1379316	Simple_repeat/(CCCCGC)n/1379316.1664426	Island	0.1	Promoter	Promoter	Genic	processed_transcript	521	ENSG00000206177	-0.00125841	7.48938	0.643497	0.755943	-0.0104221
cg25322596	1	227919729	NA	NA	NA	NA	NA	NA	NA	NA	NA	NA	N_Shelf	0.01	3' UTR	Other Genic	Genic	processed_transcript	2343	ENSG00000081692	-0.0028101	77.8118	0.228652	0.354667	0.0106512
cg25322632	8	142200407	NA	NA	NA	NA	NA	NA	NA	NA	NA	NA		0.04	Promoter	Promoter	Genic	retained_intron	-966	ENSG00000105339	-0.0039775	80.8384	0.30448	0.442014	0.000459732
cg25322642	21	45742747	NA	NA	NA	NA	NA	NA	NA	NA	NA	NA	Island	0.05	Promoter	Promoter	Genic	retained_intron	-98	ENSG00000141959	-0.00013858	72.5542	0.956824	0.973925	0.00943891
cg25322645	10	35103875	NA	NA	NA	NA	NA	NA	NA	NA	NA	NA	Island	0.1	Promoter	Promoter	Genic	protein_coding	374	ENSG00000148498	0.0222237	4.86037	3.71437834547876e-15	3.47039401136647e-14	0.0189965
cg25322720	17	19628292	NA	NA	NA	NA	NA	NA	NA	NA	NA	NA	Island	0.07	Intergenic	Intergenic	Intergenic	lincRNA	5920	ENSG00000262681	-0.00853842	36.1087	0.584514	0.707991	-0.0190594
cg25322847	7	45617892	NA	NA	NA	NA	NA	NA	NA	NA	NA	NA	S_Shelf	0.01	Intron	Intron	Genic	protein_coding	3771	ENSG00000164742	-0.0242765	77.5516	5.32374588056545e-10	3.25400466292757e-09	-0.0103483
cg25323005	8	1779117	1778937	1779223	286	-	LINE	LINE/L2	L2b	3743134	LINE/L2/L2b/3743134	LINE/L2/L2b/3743134.4512514	N_Shore	0.05	Intron	Intron	Genic	protein_coding	4840	ENSG00000104728	-0.00299769	86.5169	0.443974	0.583538	-0.00287041
cg25323057	10	88730481	NA	NA	NA	NA	NA	NA	NA	NA	NA	NA	N_Shore	0.04	Promoter	Promoter	Genic	processed_transcript	-17	ENSG00000271880	-0.0888735	25.9688	2.11164860721599e-19	2.61965473178329e-18	-0.0852009
cg25323112	5	174152885	174152755	174152953	198	-	SINE	SINE/MIR	MIRc	3254651	SINE/MIR/MIRc/3254651	SINE/MIR/MIRc/3254651.3921053	S_Shore	0.03	Intron	Intron	Genic	protein_coding	1280	ENSG00000120149	0.0294478	8.04296	6.01391975778331e-23	9.20331663824942e-22	0.0275408
cg25323152	8	37797813	NA	NA	NA	NA	NA	NA	NA	NA	NA	NA		0.03	Promoter	Promoter	Genic	protein_coding	-166	ENSG00000169154	-0.0106742	84.1244	0.000110346	0.000373592	-0.00858067
cg25323360	13	111935681	NA	NA	NA	NA	NA	NA	NA	NA	NA	NA	Island	0.04	Promoter	Promoter	Genic	processed_transcript	506	ENSG00000102606	0.000710779	79.844	0.778786	0.857063	0.00637935
cg25323444	7	2111060	NA	NA	NA	NA	NA	NA	NA	NA	NA	NA	S_Shelf	0.07	Intron	Intron	Genic	protein_coding	8588	ENSG00000002822	-0.00677	68.5916	0.297723	0.434531	-0.00301693
cg25323497	6	46923451	NA	NA	NA	NA	NA	NA	NA	NA	NA	NA		0.02	Promoter	Promoter	Genic	protein_coding	-771	ENSG00000069122	-0.03838	72.9932	1.54797495438916e-10	9.93601421095587e-10	-0.0205354
cg25323554	17	27135257	NA	NA	NA	NA	NA	NA	NA	NA	NA	NA	N_Shelf	0.01	Intron	Intron	Genic	protein_coding	3985	ENSG00000173065	-0.106674	52.9177	3.35589909615433e-66	3.55963842567939e-64	-0.0592057
cg25323711	4	141349096	NA	NA	NA	NA	NA	NA	NA	NA	NA	NA	S_Shore	0.02	Promoter	Promoter	Genic	protein_coding	26	ENSG00000153132	-0.0122273	6.31832	4.46830117672373e-07	2.02496656811532e-06	-0.00683152
cg25323809	19	34663190	NA	NA	NA	NA	NA	NA	NA	NA	NA	NA	Island	0.08	Promoter	Promoter	Genic	nonsense_mediated_decay	-219	ENSG00000257103	-0.000986393	4.91106	0.633401	0.74791	-0.00327068
cg25323841	6	108444506	NA	NA	NA	NA	NA	NA	NA	NA	NA	NA	S_Shelf	0.01	Promoter	Promoter	Genic	lincRNA	-213	ENSG00000225174	0.00970483	60.9886	0.404672	0.545936	0.0463889
cg25324046	6	35889059	NA	NA	NA	NA	NA	NA	NA	NA	NA	NA	Island	0.06	Promoter	Promoter	Genic	protein_coding	60	ENSG00000096063	-0.000736369	5.6988	0.54764	0.67682	-0.00219584
cg25324047	10	22765840	NA	NA	NA	NA	NA	NA	NA	NA	NA	NA	Island	0.08	Intergenic	Intergenic	Intergenic	processed_transcript	62724	ENSG00000150867	0.0543916	8.77838	5.35433253603988e-20	6.89167536280526e-19	0.0422253
cg25324068	17	7462249	NA	NA	NA	NA	NA	NA	NA	NA	NA	NA	N_Shelf	0.03	Promoter	Promoter	Genic	protein_coding	145	ENSG00000161955	-0.00851613	26.6125	0.231774	0.358493	0.00458978
cg25324105	19	38183259	NA	NA	NA	NA	NA	NA	NA	NA	NA	NA	Island	0.13	Promoter	Promoter	Genic	protein_coding	-21	ENSG00000120784	0.029973	6.22343	1.32815931114726e-11	9.358013954975e-11	0.0240506
cg25324164	11	61598330	NA	NA	NA	NA	NA	NA	NA	NA	NA	NA	S_Shore	0.01	Intron	Intron	Genic	protein_coding	-1540	ENSG00000149485	-0.0533488	24.7272	3.71670546977359e-09	2.09232796693333e-08	-0.0269964
cg25324261	16	27280242	NA	NA	NA	NA	NA	NA	NA	NA	NA	NA	Island	0.07	Promoter	Promoter	Genic	processed_transcript	52	ENSG00000245888	-0.000862479	4.18218	0.698669	0.798337	-0.00235052
cg25324601	10	104952715	NA	NA	NA	NA	NA	NA	NA	NA	NA	NA	Island	0.16	Promoter	Promoter	Genic	processed_transcript	314	ENSG00000076685	-0.00172421	7.05467	0.408377	0.549548	-0.0078303
cg25324653	5	42175368	NA	NA	NA	NA	NA	NA	NA	NA	NA	NA		0.01	Intergenic	Intergenic	Intergenic	lincRNA	-13000	ENSG00000260786	-0.0266626	69.8372	1.90434966259391e-06	8.0418044682606e-06	-0.00221264
cg25324673	11	109963933	NA	NA	NA	NA	NA	NA	NA	NA	NA	NA	Island	0.08	Promoter	Promoter	Genic	protein_coding	-154	ENSG00000149289	0.00525087	7.99311	0.058772	0.115737	-0.00444456
cg25324786	13	114866221	NA	NA	NA	NA	NA	NA	NA	NA	NA	NA	N_Shelf	0.04	Intron	Intron	Genic	sense_intronic	8074	ENSG00000232487	-0.036592	77.0403	2.63226346821229e-17	2.85695101734742e-16	-0.0274567
cg25324936	17	45398817	45398392	45399047	655	+	LINE	LINE/L1	L1MA7	1605399	LINE/L1/L1MA7/1605399	LINE/L1/L1MA7/1605399.1932202	N_Shelf	0.01	Intron	Intron	Genic	protein_coding	-1839	ENSG00000178852	-0.032036	67.0712	5.85704667989234e-07	2.61829945662087e-06	-0.00412609
cg25325053	20	58533022	NA	NA	NA	NA	NA	NA	NA	NA	NA	NA		0.01	Promoter	Promoter	Genic	protein_coding	-449	ENSG00000124215	-0.00328133	77.8429	0.498856	0.634065	0.0101238
cg25325094	5	146259544	NA	NA	NA	NA	NA	NA	NA	NA	NA	NA	S_Shore	0.01	Promoter	Promoter	Genic	nonsense_mediated_decay	-811	ENSG00000156475	0.00560825	78.3798	0.177001	0.289831	0.0180327
cg25325159	1	19812210	19812174	19812292	118	+	Simple_repeat	Simple_repeat	(GCGGC)n	33801	Simple_repeat/(GCGGC)n/33801	Simple_repeat/(GCGGC)n/33801.40050	Island	0.2	Promoter	Promoter	Genic	protein_coding	-144	ENSG00000077549	0.0121138	10.9519	6.49970874448777e-05	0.000227183	-0.00688659
cg25325192	4	91760225	NA	NA	NA	NA	NA	NA	NA	NA	NA	NA	Island	0.11	Promoter	Promoter	Genic	processed_pseudogene	-37	ENSG00000187653	0.0161223	54.3897	0.000507699	0.00156082	-0.00727417
cg25325209	6	165715592	NA	NA	NA	NA	NA	NA	NA	NA	NA	NA		0.04	5' UTR	Other Genic	Genic	protein_coding	6750	ENSG00000112539	0.00220214	91.3232	0.435555	0.575616	0.00299547
cg25325257	6	112272685	NA	NA	NA	NA	NA	NA	NA	NA	NA	NA		0.01	Intergenic	Intergenic	Intergenic	lincRNA	-49631	ENSG00000227012	-0.00492858	81.8935	0.0666394	0.128922	0.00130898
cg25325322	2	85073715	NA	NA	NA	NA	NA	NA	NA	NA	NA	NA		0.02	Intron	Intron	Genic	retained_intron	-2607	ENSG00000186854	-0.0116897	20.0843	0.22621	0.351716	-0.00210223
cg25325446	5	139938201	NA	NA	NA	NA	NA	NA	NA	NA	NA	NA	S_Shore	0.03	Promoter	Promoter	Genic	protein_coding	-306	ENSG00000213523	-0.0033717	83.7155	0.120198	0.211501	-0.000954959
cg25325454	17	16397992	NA	NA	NA	NA	NA	NA	NA	NA	NA	NA	S_Shelf	0.01	Intergenic	Intergenic	Intergenic	protein_coding	-2525	ENSG00000181350	0.0150429	78.3264	0.193594	0.31113	0.0275656
cg25325501	10	43394647	NA	NA	NA	NA	NA	NA	NA	NA	NA	NA	S_Shore	0.04	Intergenic	Intergenic	Intergenic	lincRNA	27678	ENSG00000234944	-0.00806232	76.6293	0.0331596	0.0703603	0.00150547
cg25325512	6	37142220	NA	NA	NA	NA	NA	NA	NA	NA	NA	NA	S_Shelf	0.02	3' UTR	Other Genic	Genic	processed_transcript	1950	ENSG00000137193	-0.117026	37.2187	2.12067634398561e-34	5.84088921157749e-33	-0.0793648
cg25325543	7	148323489	148323482	148323777	295	+	SINE	SINE/Alu	AluSx	3726090	SINE/Alu/AluSx/3726090	SINE/Alu/AluSx/3726090.4491681		0.04	Intergenic	Intergenic	Intergenic	processed_pseudogene	-10782	ENSG00000213209	-0.000568624	84.1197	0.849853	0.905766	0.000884324
cg25325588	2	145281622	NA	NA	NA	NA	NA	NA	NA	NA	NA	NA	N_Shore	0.02	Promoter	Promoter	Genic	processed_transcript	525	ENSG00000169554	0.00131296	9.6313	0.707456	0.804912	-0.00149364
cg25325612	16	46723166	NA	NA	NA	NA	NA	NA	NA	NA	NA	NA	Island	0.08	Promoter	Promoter	Genic	nonsense_mediated_decay	-60	ENSG00000069329	-0.00205221	4.97519	0.210513	0.332431	-0.00438285
cg25325615	5	157464810	157463378	157465057	1679	-	Retroposon	Retroposon/SVA	SVA_B	3226626	Retroposon/SVA/SVA_B/3226626	Retroposon/SVA/SVA_B/3226626.3888084		0.04	Intergenic	Intergenic	Intergenic	processed_pseudogene	40962	ENSG00000253422	-0.00550663	72.8808	0.162538	0.270543	0.00671612
cg25325636	20	57766896	NA	NA	NA	NA	NA	NA	NA	NA	NA	NA	Island	0.04	Promoter	Promoter	Genic	protein_coding	821	ENSG00000124203	0.0375593	62.7485	8.30513073803675e-05	0.000286114	0.0547215
cg25325645	6	165831935	NA	NA	NA	NA	NA	NA	NA	NA	NA	NA		0.07	Intron	Intron	Genic	rRNA	8884	ENSG00000199523	0.00183939	82.3931	0.611101	0.729815	0.00378214
cg25325710	7	56442537	NA	NA	NA	NA	NA	NA	NA	NA	NA	NA		0.07	Intergenic	Intergenic	Intergenic	processed_pseudogene	-6132	ENSG00000224370	0.00272353	71.5256	0.469807	0.607538	0.00774778
cg25325723	20	6104886	6104881	6104897	16	+	Simple_repeat	Simple_repeat	(GC)n	2246578	Simple_repeat/(GC)n/2246578	Simple_repeat/(GC)n/2246578.2705323	S_Shore	0.08	Promoter	Promoter	Genic	protein_coding	-695	ENSG00000101311	-0.029076	68.1651	0.075017	0.14257	-0.0281113
cg25325811	6	29984289	NA	NA	NA	NA	NA	NA	NA	NA	NA	NA		0.02	Exon	Exon	Genic	unprocessed_pseudogene	-9396	ENSG00000237669	0.00548797	82.6957	0.091124	0.168016	0.00971218
cg25325932	6	76783470	76783403	76783718	315	-	SINE	SINE/Alu	AluJb	3378425	SINE/Alu/AluJb/3378425	SINE/Alu/AluJb/3378425.4070532		0.01	Intergenic	Intergenic	Intergenic	protein_coding	-1075	ENSG00000112706	-0.033568	45.1216	3.21563099640069e-05	0.000116944	0.0185183
cg25325949	5	82969524	NA	NA	NA	NA	NA	NA	NA	NA	NA	NA		0.02	Promoter	Promoter	Genic	protein_coding	32	ENSG00000145681	-0.00780404	85.3661	0.00942678	0.0229065	-0.00596273
cg25326090	19	47197766	47197570	47197868	298	+	SINE	SINE/Alu	AluSx	1861615	SINE/Alu/AluSx/1861615	SINE/Alu/AluSx/1861615.2240193	S_Shore	0.05	Intron	Intron	Genic	nonsense_mediated_decay	-2524	ENSG00000105287	-0.0151393	68.244	0.000777586	0.00232045	-0.00502966
cg25326122	10	2006790	NA	NA	NA	NA	NA	NA	NA	NA	NA	NA		0.11	Intergenic	Intergenic	Intergenic	lincRNA	48815	ENSG00000234962	-0.00063366	74.9577	0.866406	0.916544	0.00242651
cg25326283	20	44509818	NA	NA	NA	NA	NA	NA	NA	NA	NA	NA		0.05	Promoter	Promoter	Genic	protein_coding	-48	ENSG00000168612	-0.00221939	5.92637	0.365235	0.506415	-0.00245259
cg25326319	7	1733132	NA	NA	NA	NA	NA	NA	NA	NA	NA	NA		0.04	Promoter	Promoter	Genic	protein_coding	829	ENSG00000205971	-0.0193856	42.5292	1.53612796939801e-07	7.32437822318285e-07	0.0032493
cg25326378	6	137910553	137910465	137910704	239	+	LINE	LINE/L1	L1PB4	3461416	LINE/L1/L1PB4/3461416	LINE/L1/L1PB4/3461416.4171403		0.01	Intergenic	Intergenic	Intergenic	processed_pseudogene	-45044	ENSG00000213108	-0.0142337	81.1194	0.00109184	0.00317811	-0.00675392
cg25326491	6	152960531	152960310	152960538	228	-	LINE	LINE/L2	L2b	3483402	LINE/L2/L2b/3483402	LINE/L2/L2b/3483402.4198159	S_Shelf	0.01	Intergenic	Intergenic	Intergenic	protein_coding	-1595	ENSG00000131018	-0.00522441	84.0727	0.0939359	0.172346	-0.00178623
cg25326509	6	20024447	20023672	20024576	904	+	LTR	LTR/ERV1	LTR12_v	3297793	LTR/ERV1/LTR12_v/3297793	LTR/ERV1/LTR12_v/3297793.3973203		0.03	Intergenic	Intergenic	Intergenic	processed_pseudogene	18724	ENSG00000229700	-0.00618475	13.7007	0.192688	0.30997	-0.0118271
cg25326570	20	57426757	NA	NA	NA	NA	NA	NA	NA	NA	NA	NA	Island	0.1	Promoter	Promoter	Genic	antisense	-799	ENSG00000235590	0.0126168	50.2092	0.0793039	0.149482	-0.00844197
cg25326729	19	50207768	50207736	50207830	94	-	LINE	LINE/L1	L1M5	1868992	LINE/L1/L1M5/1868992	LINE/L1/L1M5/1868992.2248899	S_Shelf	0.01	Promoter	Promoter	Genic	retained_intron	-176	ENSG00000169169	-0.000677157	85.5241	0.785214	0.86159	0.00158322
cg25326856	7	4860767	NA	NA	NA	NA	NA	NA	NA	NA	NA	NA	S_Shelf	0.04	Intron	Intron	Genic	retained_intron	-5803	ENSG00000157927	-0.0145895	84.39	5.94327316548283e-08	2.96188446712338e-07	-0.0132989
cg25326896	11	61582785	NA	NA	NA	NA	NA	NA	NA	NA	NA	NA	Island	0.11	Promoter	Promoter	Genic	protein_coding	-22	ENSG00000149485	0.00848792	3.95471	1.3573201917739e-06	5.82986644864832e-06	0.00531006
cg25326998	17	73286282	73286212	73286543	331	-	LINE	LINE/L1	L1MC5	1654830	LINE/L1/L1MC5/1654830	LINE/L1/L1MC5/1654830.1991105	S_Shore	0.07	Promoter	Promoter	Genic	protein_coding	-691	ENSG00000125454	-0.00231084	6.43103	0.433102	0.573287	-0.00644095
cg25327013	14	21151223	NA	NA	NA	NA	NA	NA	NA	NA	NA	NA	Island	0.05	Intergenic	Intergenic	Intergenic	protein_coding	-1036	ENSG00000258818	-0.000820324	7.99251	0.819468	0.885234	-0.0069542
cg25327233	10	99894913	NA	NA	NA	NA	NA	NA	NA	NA	NA	NA	Island	0.06	Promoter	Promoter	Genic	protein_coding	485	ENSG00000166024	-0.00133642	9.86789	0.584114	0.707679	-0.0140075
cg25327247	19	4400302	NA	NA	NA	NA	NA	NA	NA	NA	NA	NA	Island	0.08	Promoter	Promoter	Genic	protein_coding	113	ENSG00000141985	0.00656262	9.18129	0.0391246	0.0813405	-0.00677298
cg25327296	11	44927093	44926942	44927110	168	+	SINE	SINE/MIR	MIRc	634924	SINE/MIR/MIRc/634924	SINE/MIR/MIRc/634924.765055		0.02	Promoter	Promoter	Genic	protein_coding	-865	ENSG00000157570	-0.0455969	69.4525	4.25984907274184e-18	4.86757969000551e-17	-0.0244636
cg25327343	8	120221797	NA	NA	NA	NA	NA	NA	NA	NA	NA	NA	S_Shore	0.03	Promoter	Promoter	Genic	processed_transcript	689	ENSG00000147676	0.0012135	41.5365	0.873224	0.921054	0.0328903
cg25327452	9	100000464	NA	NA	NA	NA	NA	NA	NA	NA	NA	NA	Island	0.06	Promoter	Promoter	Genic	retained_intron	-267	ENSG00000254876	-0.000320212	4.94003	0.863573	0.91474	-0.000946675
cg25327531	17	21419100	21419079	21419152	73	+	LINE	LINE/L1	L1MC1	1565278	LINE/L1/L1MC1/1565278	LINE/L1/L1MC1/1565278.1884866	S_Shelf	0.05	Intergenic	Intergenic	Intergenic	lincRNA	-3675	ENSG00000265265	-0.0117828	82.4889	6.90275698922e-05	0.000240421	-0.00981956
cg25327839	11	73308997	73308991	73309016	25	+	Simple_repeat	Simple_repeat	(CGG)n	675520	Simple_repeat/(CGG)n/675520	Simple_repeat/(CGG)n/675520.814169	Island	0.13	Promoter	Promoter	Genic	protein_coding	146	ENSG00000054965	0.0110236	11.3539	0.00277059	0.00750533	-0.0133452
cg25327888	10	18689440	NA	NA	NA	NA	NA	NA	NA	NA	NA	NA		0.04	Promoter	Promoter	Genic	protein_coding	-302	ENSG00000165995	-0.0155883	21.1161	0.294222	0.430702	-0.0182025
cg25328154	11	67195596	NA	NA	NA	NA	NA	NA	NA	NA	NA	NA	N_Shore	0.07	Promoter	Promoter	Genic	nonsense_mediated_decay	-335	ENSG00000175634	-0.00232537	7.25808	0.352554	0.49345	-0.00889805
cg25328184	5	110406414	NA	NA	NA	NA	NA	NA	NA	NA	NA	NA	N_Shelf	0.03	Promoter	Promoter	Genic	protein_coding	654	ENSG00000145777	0.0148392	5.03489	7.47494807006256e-10	4.50551489419938e-09	0.0199508
cg25328202	4	2471289	NA	NA	NA	NA	NA	NA	NA	NA	NA	NA	Island	0.02	Promoter	Promoter	Genic	protein_coding	109	ENSG00000063978	0.00319057	6.7878	0.0855433	0.159335	0.00731899
cg25328384	19	45165815	45165792	45166003	211	-	LTR	LTR/ERVL	MER77	1856561	LTR/ERVL/MER77/1856561	LTR/ERVL/MER77/1856561.2234175		0.02	Promoter	Promoter	Genic	protein_coding	270	ENSG00000186567	-0.00807131	76.9064	0.0768348	0.145523	0.00505704
cg25328413	10	132891754	NA	NA	NA	NA	NA	NA	NA	NA	NA	NA	N_Shore	0.04	Intron	Intron	Genic	antisense	-1727	ENSG00000230098	-0.0180289	79.7391	4.84517387918386e-08	2.43589908723615e-07	-0.0122264
cg25328417	13	50655384	NA	NA	NA	NA	NA	NA	NA	NA	NA	NA	Island	0.06	Promoter	Promoter	Genic	processed_transcript	724	ENSG00000231607	-0.0106237	5.08613	8.23805825713009e-09	4.48339831620744e-08	-0.0113486
cg25328477	19	33571995	NA	NA	NA	NA	NA	NA	NA	NA	NA	NA	Island	0.1	Promoter	Promoter	Genic	nonsense_mediated_decay	190	ENSG00000076650	-0.000659229	5.04439	0.697493	0.79744	-0.00404702
cg25328795	6	128841761	NA	NA	NA	NA	NA	NA	NA	NA	NA	NA	Island	0.11	Promoter	Promoter	Genic	protein_coding	0	ENSG00000152894	-0.000763921	5.66289	0.65683	0.766325	-0.00535822
cg25328923	17	62915064	NA	NA	NA	NA	NA	NA	NA	NA	NA	NA	Island	0.08	Promoter	Promoter	Genic	protein_coding	-161	ENSG00000176809	-0.00297532	5.87862	0.12805	0.222894	-0.00652515
cg25329072	17	70784806	NA	NA	NA	NA	NA	NA	NA	NA	NA	NA		0.02	Intron	Intron	Genic	snoRNA	30305	ENSG00000252274	0.00307439	86.9951	0.142631	0.243403	0.0043199
cg25329164	7	57481019	NA	NA	NA	NA	NA	NA	NA	NA	NA	NA	N_Shelf	0.01	Intergenic	Intergenic	Intergenic	unitary_pseudogene	2410	ENSG00000227182	-0.0210472	46.2498	0.00377779	0.00997308	0.0309219
cg25329211	2	64375257	64374965	64375267	302	-	SINE	SINE/Alu	AluY	1984394	SINE/Alu/AluY/1984394	SINE/Alu/AluY/1984394.2387921	S_Shelf	0.04	Intron	Intron	Genic	protein_coding	-3669	ENSG00000197329	0.00742893	79.9208	0.0469507	0.0953437	0.0129997
cg25329267	6	26184245	NA	NA	NA	NA	NA	NA	NA	NA	NA	NA	Island	0.1	Promoter	Promoter	Genic	protein_coding	287	ENSG00000197697	0.00434265	25.2414	0.156956	0.262987	-0.0356997
cg25329269	9	86432854	NA	NA	NA	NA	NA	NA	NA	NA	NA	NA	Island	0.1	Promoter	Promoter	Genic	processed_transcript	182	ENSG00000165113	-0.000290569	9.56167	0.923083	0.952836	-0.0163337
cg25329377	8	2831994	NA	NA	NA	NA	NA	NA	NA	NA	NA	NA		0.04	Exon	Exon	Genic	processed_transcript	69316	ENSG00000183117	-0.00145333	79.3779	0.756501	0.840926	0.00481348
cg25329415	6	28076851	28076835	28076851	16	-	Retroposon	Retroposon/SVA	SVA_A	3310498	Retroposon/SVA/SVA_A/3310498	Retroposon/SVA/SVA_A/3310498.3988522	S_Shelf	0.02	Intergenic	Intergenic	Intergenic	unprocessed_pseudogene	-6555	ENSG00000219392	-0.00701625	86.3449	0.000551664	0.00168625	-0.00561002
cg25329589	2	220492186	NA	NA	NA	NA	NA	NA	NA	NA	NA	NA	Island	0.15	Promoter	Promoter	Genic	protein_coding	70	ENSG00000114923	0.0002563	3.96084	0.883825	0.927842	-0.00139042
cg25329685	8	23315749	NA	NA	NA	NA	NA	NA	NA	NA	NA	NA	S_Shore	0.02	Promoter	Promoter	Genic	lincRNA	-365	ENSG00000253390	-0.0920639	45.4814	6.81083413631863e-23	1.03993779098498e-21	-0.0493548
cg25329734	17	63160487	63160449	63160581	132	-	LTR	LTR/ERVL-MaLR	MLT1I	1637233	LTR/ERVL-MaLR/MLT1I/1637233	LTR/ERVL-MaLR/MLT1I/1637233.1970386		0.01	Intron	Intron	Genic	processed_pseudogene	21113	ENSG00000265883	0.00527563	6.75968	0.0250001	0.0548511	0.0117095
cg25329844	11	118015865	NA	NA	NA	NA	NA	NA	NA	NA	NA	NA	N_Shore	0.04	Promoter	Promoter	Genic	retained_intron	283	ENSG00000177098	-0.0757875	22.5132	3.03058648013042e-51	1.78628289867422e-49	-0.0766698
cg25329933	6	29636669	29636524	29636702	178	-	DNA	DNA/hAT-Charlie	Charlie4a	3312862	DNA/hAT-Charlie/Charlie4a/3312862	DNA/hAT-Charlie/Charlie4a/3312862.3991409		0.01	Intron	Intron	Genic	retained_intron	-1225	ENSG00000204655	-0.00497798	83.1112	0.25357	0.384384	-0.000443263
cg25329939	13	98085947	NA	NA	NA	NA	NA	NA	NA	NA	NA	NA	Island	0.04	Promoter	Promoter	Genic	protein_coding	-529	ENSG00000125249	-0.00476862	6.28812	0.053091	0.106005	-0.00374032
cg25330016	17	77030281	NA	NA	NA	NA	NA	NA	NA	NA	NA	NA		0.07	Promoter	Promoter	Genic	protein_coding	14	ENSG00000173918	-0.00400943	82.9472	0.0864351	0.160727	-0.00228127
cg25330029	8	1900191	1900167	1900294	127	+	SINE	SINE/MIR	MIRb	3743232	SINE/MIR/MIRb/3743232	SINE/MIR/MIRb/3743232.4512621		0.02	Intron	Intron	Genic	processed_transcript	8371	ENSG00000104728	0.0126004	75.6315	0.00496239	0.0127971	0.0274893
cg25330138	22	28031034	NA	NA	NA	NA	NA	NA	NA	NA	NA	NA	N_Shelf	0.04	Intergenic	Intergenic	Intergenic	lincRNA	-61500	ENSG00000224027	-0.00993293	81.6394	0.0102231	0.0246476	-0.00639889
cg25330147	7	127344968	NA	NA	NA	NA	NA	NA	NA	NA	NA	NA		0.06	Exon	Exon	Genic	processed_transcript	10222	ENSG00000197157	-0.00403124	89.8673	0.316386	0.454981	-0.00409801
cg25330243	8	102504501	NA	NA	NA	NA	NA	NA	NA	NA	NA	NA	Island	0.07	Promoter	Promoter	Genic	protein_coding	-159	ENSG00000083307	0.0142611	16.4607	5.37320734440909e-05	0.000189812	-0.00737643
cg25330264	7	4806949	NA	NA	NA	NA	NA	NA	NA	NA	NA	NA	Island	0.08	3' UTR	Other Genic	Genic	protein_coding	-8304	ENSG00000242802	-0.0110477	66.6825	0.0650807	0.126351	-0.0110233
cg25330361	10	135342413	NA	NA	NA	NA	NA	NA	NA	NA	NA	NA	Island	0.08	Promoter	Promoter	Genic	protein_coding	248	ENSG00000268925	0.00250539	9.48778	0.796089	0.869237	-0.0116755
cg25330366	22	22599189	NA	NA	NA	NA	NA	NA	NA	NA	NA	NA		0.01	Promoter	Promoter	Genic	protein_coding	-3	ENSG00000169575	-0.0139768	14.5217	0.000676717	0.00203895	-0.00991387
cg25330387	3	190039141	NA	NA	NA	NA	NA	NA	NA	NA	NA	NA	N_Shore	0.02	Intron	Intron	Genic	protein_coding	1123	ENSG00000163347	0.01211	80.2101	0.000153852	0.000510421	0.0198859
cg25330422	17	40467382	NA	NA	NA	NA	NA	NA	NA	NA	NA	NA	S_Shelf	0.01	3' UTR	Other Genic	Genic	retained_intron	1489	ENSG00000168610	0.0966308	50.7618	2.36581912087627e-30	5.36117880591138e-29	0.14617
cg25330514	12	110152300	NA	NA	NA	NA	NA	NA	NA	NA	NA	NA	Island	0.12	Promoter	Promoter	Genic	processed_transcript	-240	ENSG00000139438	0.0045447	10.3649	0.149472	0.252802	-0.015542
cg25330773	6	167412622	167412612	167412666	54	+	Simple_repeat	Simple_repeat	(GCCCC)n	3503346	Simple_repeat/(GCCCC)n/3503346	Simple_repeat/(GCCCC)n/3503346.4222350	Island	0.15	Promoter	Promoter	Genic	protein_coding	-48	ENSG00000213066	0.00428727	9.36389	0.173766	0.285534	-0.0117522
cg25330843	8	49293457	NA	NA	NA	NA	NA	NA	NA	NA	NA	NA	Island	0.14	Intergenic	Intergenic	Intergenic	processed_pseudogene	-3693	ENSG00000224594	0.0529173	13.7799	2.7813875923809e-39	9.63391648901439e-38	0.0179095
cg25330878	17	17379109	NA	NA	NA	NA	NA	NA	NA	NA	NA	NA	N_Shore	0.01	Intergenic	Intergenic	Intergenic	protein_coding	-1191	ENSG00000141026	-0.00222011	83.6207	0.299531	0.436574	0.00170437
cg25331073	19	12868938	NA	NA	NA	NA	NA	NA	NA	NA	NA	NA	S_Shore	0.04	3' UTR	Other Genic	Genic	protein_coding	2265	ENSG00000039987	-0.0252634	53.6098	9.68315093532536e-05	0.000330413	-0.00241118
cg25331127	10	133608464	NA	NA	NA	NA	NA	NA	NA	NA	NA	NA		0.05	5' UTR	Other Genic	Genic	protein_coding	14071	ENSG00000189275	-0.0127713	83.5187	1.85849858315384e-05	6.96728805784304e-05	-0.0114879
cg25331250	2	6402937	6402548	6403117	569	-	LINE	LINE/L2	L2a	1894240	LINE/L2/L2a/1894240	LINE/L2/L2a/1894240.2279358		0.06	Intergenic	Intergenic	Intergenic	lincRNA	62841	ENSG00000234275	-0.0267132	73.6597	0.000612467	0.00185858	-0.0195085
cg25331271	11	9842577	9842322	9842708	386	+	LTR	LTR/ERV1	MER4C	581147	LTR/ERV1/MER4C/581147	LTR/ERV1/MER4C/581147.700623		0.01	Intron	Intron	Genic	processed_transcript	-1525	ENSG00000133812	-0.00508122	81.4956	0.212095	0.334382	0.00178074
cg25331309	3	55824354	55823993	55824377	384	+	LINE	LINE/L2	L2b	2542609	LINE/L2/L2b/2542609	LINE/L2/L2b/2542609.3060209		0.02	Intron	Intron	Genic	processed_transcript	-23527	ENSG00000187672	-0.0232426	79.6582	1.33417638523923e-13	1.10886461531336e-12	-0.0145654
cg25331437	2	241586658	NA	NA	NA	NA	NA	NA	NA	NA	NA	NA	Island	0.04	Intergenic	Intergenic	Intergenic	protein_coding	17863	ENSG00000178623	-0.0170691	68.95	0.0135019	0.0316634	-0.00329313
cg25331550	4	3471397	NA	NA	NA	NA	NA	NA	NA	NA	NA	NA	N_Shelf	0.05	Intron	Intron	Genic	protein_coding	6359	ENSG00000175920	-0.00930838	83.0469	0.00634373	0.0159987	-0.00773391
cg25331703	15	101459283	NA	NA	NA	NA	NA	NA	NA	NA	NA	NA	Island	0.13	Promoter	Promoter	Genic	protein_coding	-137	ENSG00000154237	0.0283388	5.98468	3.32359669655712e-22	4.8847594911721e-21	0.0229782
cg25331880	19	30435467	NA	NA	NA	NA	NA	NA	NA	NA	NA	NA	S_Shore	0.01	Intron	Intron	Genic	protein_coding	2042	ENSG00000105176	-0.0525691	60.5783	7.41471206553835e-17	7.80279522581177e-16	-0.0152766
cg25331919	18	47092023	NA	NA	NA	NA	NA	NA	NA	NA	NA	NA	S_Shelf	0.01	Intron	Intron	Genic	non_stop_decay	3308	ENSG00000101670	-0.00717086	86.6518	0.00127304	0.00366454	-0.00539602
cg25332207	5	171882023	171881950	171882030	80	-	LINE	LINE/L1	L1MB2	3250023	LINE/L1/L1MB2/3250023	LINE/L1/L1MB2/3250023.3915609	S_Shore	0.06	Promoter	Promoter	Genic	protein_coding	-496	ENSG00000174705	-0.037734	55.3571	1.63450614029956e-08	8.62751332679649e-08	-0.0301653
cg25332265	18	77194663	NA	NA	NA	NA	NA	NA	NA	NA	NA	NA	N_Shore	0.04	Intron	Intron	Genic	processed_transcript	-13607	ENSG00000131196	-0.00520055	86.6575	0.0592536	0.116559	-0.00479762
cg25332298	19	11592958	NA	NA	NA	NA	NA	NA	NA	NA	NA	NA	Island	0.04	Intron	Intron	Genic	processed_transcript	-1097	ENSG00000196361	0.024196	8.19561	4.64627251563727e-18	5.29668659898319e-17	0.0195787
cg25332357	5	180238296	NA	NA	NA	NA	NA	NA	NA	NA	NA	NA	S_Shore	0.03	Promoter	Promoter	Genic	processed_transcript	-358	ENSG00000131446	-0.136596	25.4285	9.21282230546264e-77	1.38429771550845e-74	-0.125365
cg25332377	2	219906256	NA	NA	NA	NA	NA	NA	NA	NA	NA	NA	Island	0.09	Promoter	Promoter	Genic	retained_intron	-7	ENSG00000181378	0.00213282	4.59909	0.254822	0.385864	-0.000494055
cg25332499	11	64756382	64756311	64756445	134	+	SINE	SINE/MIR	MIRb	660064	SINE/MIR/MIRb/660064	SINE/MIR/MIRb/660064.795367		0.01	3' UTR	Other Genic	Genic	protein_coding	1363	ENSG00000168062	-0.0548647	66.7772	2.57940758989244e-15	2.43668748303208e-14	-0.0265602
cg25332502	18	74832372	NA	NA	NA	NA	NA	NA	NA	NA	NA	NA	S_Shore	0.03	Intron	Intron	Genic	protein_coding	7296	ENSG00000197971	-0.0253933	64.1278	2.91560576716048e-09	1.65878726076345e-08	-0.00386347
cg25332717	2	106020669	NA	NA	NA	NA	NA	NA	NA	NA	NA	NA		0.02	Intron	Intron	Genic	protein_coding	-4545	ENSG00000115641	-0.042634	75.791	2.9362430314502e-25	5.09796069908108e-24	-0.0279511
cg25332826	17	54893286	NA	NA	NA	NA	NA	NA	NA	NA	NA	NA		0.04	Promoter	Promoter	Genic	protein_coding	-36	ENSG00000214226	-0.00402861	84.1142	0.25099	0.381399	-0.00257225
cg25332918	7	158766061	NA	NA	NA	NA	NA	NA	NA	NA	NA	NA	N_Shore	0.01	Intergenic	Intergenic	Intergenic	lincRNA	-33152	ENSG00000231419	0.0250008	64.6005	0.0464207	0.0944209	0.0563546
cg25333056	10	135107159	NA	NA	NA	NA	NA	NA	NA	NA	NA	NA	S_Shelf	0.05	Exon	Exon	Genic	antisense	2322	ENSG00000235245	-0.0129414	71.811	3.48686326331137e-05	0.000126233	-0.00323798
cg25333181	3	129290604	NA	NA	NA	NA	NA	NA	NA	NA	NA	NA		0.09	Promoter	Promoter	Genic	retained_intron	-38	ENSG00000004399	0.000828871	92.3561	0.677852	0.782332	0.00236609
cg25333183	6	157235893	157235424	157236015	591	+	LINE	LINE/L2	L2	3489765	LINE/L2/L2/3489765	LINE/L2/L2/3489765.4205900		0.01	Intron	Intron	Genic	protein_coding	13386	ENSG00000049618	0.0058661	86.9212	0.0695571	0.133706	0.00757831
cg25333204	8	109798825	NA	NA	NA	NA	NA	NA	NA	NA	NA	NA	N_Shore	0.02	Promoter	Promoter	Genic	processed_transcript	998	ENSG00000164841	-0.0141905	70.7476	0.0243775	0.0536407	0.00576215
cg25333216	17	74733438	NA	NA	NA	NA	NA	NA	NA	NA	NA	NA	Island	0.1	Promoter	Promoter	Genic	protein_coding	18	ENSG00000161547	0.00063507	4.16922	0.794053	0.867789	-0.00229854
cg25333225	19	40791658	NA	NA	NA	NA	NA	NA	NA	NA	NA	NA	S_Shore	0.04	Promoter	Promoter	Genic	protein_coding	-215	ENSG00000105221	0.00858977	18.6446	0.0517232	0.103645	0.00314784
cg25333257	4	41217803	41217607	41217846	239	-	LINE	LINE/L2	L2b	2811550	LINE/L2/L2b/2811550	LINE/L2/L2b/2811550.3383549	N_Shore	0.03	Promoter	Promoter	Genic	processed_transcript	928	ENSG00000163697	-0.00906584	82.2835	0.0017357	0.00488283	-0.0052561
cg25333258	7	44365029	NA	NA	NA	NA	NA	NA	NA	NA	NA	NA	Island	0.18	Promoter	Promoter	Genic	protein_coding	1	ENSG00000058404	0.00888168	3.73998	3.01216511818814e-05	0.000109963	0.0119572
cg25333395	5	17311361	17311242	17312445	1203	-	LTR	LTR/ERV1	LTR12C	3031381	LTR/ERV1/LTR12C/3031381	LTR/ERV1/LTR12C/3031381.3651167		0.05	Intergenic	Intergenic	Intergenic	processed_pseudogene	4871	ENSG00000185296	-0.0186059	57.8901	2.41332882317381e-05	8.91755483362506e-05	-0.00497603
cg25333529	7	73536420	NA	NA	NA	NA	NA	NA	NA	NA	NA	NA		0.04	3' UTR	Other Genic	Genic	retained_intron	6722	ENSG00000106683	0.00770684	80.8012	0.00674672	0.0169227	0.0121883
cg25333602	17	62778230	NA	NA	NA	NA	NA	NA	NA	NA	NA	NA	S_Shore	0.03	Promoter	Promoter	Genic	processed_transcript	-113	ENSG00000215769	-0.0307304	63.985	6.72007164074908e-06	2.66162228079183e-05	-0.00907161
cg25333826	2	55276186	NA	NA	NA	NA	NA	NA	NA	NA	NA	NA	N_Shore	0.03	Promoter	Promoter	Genic	protein_coding	148	ENSG00000115310	-0.00733164	5.76722	6.84231356145276e-05	0.00023843	-0.00300247
cg25334215	11	33163286	33163277	33163533	256	-	LINE	LINE/L1	HAL1ME	616952	LINE/L1/HAL1ME/616952	LINE/L1/HAL1ME/616952.743496		0.02	3' UTR	Other Genic	Genic	processed_transcript	19681	ENSG00000176102	0.00373772	84.9418	0.333537	0.473519	0.00584327
cg25334369	17	42201158	NA	NA	NA	NA	NA	NA	NA	NA	NA	NA	Island	0.08	Promoter	Promoter	Genic	protein_coding	-88	ENSG00000108840	-0.00162601	7.24963	0.489092	0.625275	-0.00888736
cg25334575	13	100641744	NA	NA	NA	NA	NA	NA	NA	NA	NA	NA	Island	0.06	Intergenic	Intergenic	Intergenic	processed_transcript	3996	ENSG00000043355	0.0531398	13.7011	5.01962365403861e-27	9.59361297396776e-26	0.0360831
cg25334660	8	42270520	NA	NA	NA	NA	NA	NA	NA	NA	NA	NA	S_Shore	0.04	Intergenic	Intergenic	Intergenic	retained_intron	9970	ENSG00000078668	0.0173906	14.2243	0.00146258	0.00416727	0.00798789
cg25334834	3	11609162	NA	NA	NA	NA	NA	NA	NA	NA	NA	NA	N_Shore	0.05	Intron	Intron	Genic	protein_coding	1236	ENSG00000144560	7.02717139066792e-06	85.7606	0.997564	0.998622	0.000324351
cg25334860	17	1094299	NA	NA	NA	NA	NA	NA	NA	NA	NA	NA		0.06	Intron	Intron	Genic	protein_coding	-3683	ENSG00000159842	-0.0309917	70.9061	8.87136862643983e-17	9.28698795536783e-16	-0.023985
cg25334892	8	15668801	15668680	15669051	371	-	LTR	LTR/ERVL-MaLR	MLT1J2	3762539	LTR/ERVL-MaLR/MLT1J2/3762539	LTR/ERVL-MaLR/MLT1J2/3762539.4535336		0.02	Intergenic	Intergenic	Intergenic	processed_pseudogene	-4009	ENSG00000250483	0.0093352	81.924	0.0221132	0.0491836	0.0145426
cg25334903	13	21069344	NA	NA	NA	NA	NA	NA	NA	NA	NA	NA		0.02	Intron	Intron	Genic	processed_transcript	-5769	ENSG00000165475	-0.0170494	9.35767	2.71377582313803e-07	1.25953118106096e-06	-0.0194937
cg25334928	10	18689430	NA	NA	NA	NA	NA	NA	NA	NA	NA	NA		0.03	Promoter	Promoter	Genic	protein_coding	-312	ENSG00000165995	0.00156143	41.3929	0.855492	0.909474	0.0331422
cg25334934	2	121269348	NA	NA	NA	NA	NA	NA	NA	NA	NA	NA		0.08	Intergenic	Intergenic	Intergenic	lincRNA	32554	ENSG00000237614	0.0740952	68.3703	1.38651736002408e-12	1.06264958916861e-11	0.0751994
cg25335009	2	240299797	NA	NA	NA	NA	NA	NA	NA	NA	NA	NA		0.04	Intron	Intron	Genic	protein_coding	22846	ENSG00000068024	0.00544627	82.7338	0.15504	0.260371	0.00792851
cg25335107	8	52772528	NA	NA	NA	NA	NA	NA	NA	NA	NA	NA		0.02	Promoter	Promoter	Genic	retained_intron	916	ENSG00000168300	-0.000804622	82.004	0.854323	0.908731	0.00429534
cg25335190	6	27791899	NA	NA	NA	NA	NA	NA	NA	NA	NA	NA	Island	0.07	Promoter	Promoter	Genic	protein_coding	15	ENSG00000197238	0.00192526	6.49841	0.33583	0.475921	-0.00238442
cg25335229	19	52643207	NA	NA	NA	NA	NA	NA	NA	NA	NA	NA	Island	0.08	Promoter	Promoter	Genic	protein_coding	-32	ENSG00000204611	0.00503286	12.0357	0.0735163	0.140138	-0.0148394
cg25335258	8	60537981	NA	NA	NA	NA	NA	NA	NA	NA	NA	NA		0.02	Intergenic	Intergenic	Intergenic	lincRNA	24018	ENSG00000253879	0.00874097	82.6066	0.0937207	0.17202	0.0130725
cg25335333	3	104268041	NA	NA	NA	NA	NA	NA	NA	NA	NA	NA		0.01	Intergenic	Intergenic	Intergenic	processed_pseudogene	46497	ENSG00000243635	-0.0273735	66.4431	2.19108306864212e-05	8.13794010612287e-05	0.0013851
cg25335349	13	50018531	NA	NA	NA	NA	NA	NA	NA	NA	NA	NA	Island	0.08	Promoter	Promoter	Genic	protein_coding	21	ENSG00000136169	-0.00213303	5.01643	0.298815	0.435763	-0.00449608
cg25335435	11	22399705	NA	NA	NA	NA	NA	NA	NA	NA	NA	NA		0.02	3' UTR	Other Genic	Genic	antisense	-15865	ENSG00000254540	0.00537522	82.8774	0.250789	0.381158	0.00938582
cg25335544	3	49907297	NA	NA	NA	NA	NA	NA	NA	NA	NA	NA	Island	0.15	Promoter	Promoter	Genic	retained_intron	39	ENSG00000164076	0.00205282	10.8288	0.301209	0.438433	-0.0204687
cg25335616	8	7079037	NA	NA	NA	NA	NA	NA	NA	NA	NA	NA	N_Shore	0.05	Intergenic	Intergenic	Intergenic	processed_pseudogene	17116	ENSG00000255025	0.0183002	7.00551	2.49878426486145e-11	1.71868442367277e-10	0.0152565
cg25335775	1	174992314	174991717	174992355	638	+	LINE	LINE/L2	L2	253716	LINE/L2/L2/253716	LINE/L2/L2/253716.306721	N_Shore	0.03	Promoter	Promoter	Genic	nonsense_mediated_decay	237	ENSG00000120333	-0.00263699	6.51645	0.149587	0.252966	2.43634064606047e-05
cg25335841	7	38351094	NA	NA	NA	NA	NA	NA	NA	NA	NA	NA	Island	0.08	Promoter	Promoter	Genic	processed_pseudogene	110	ENSG00000231916	-0.0300508	25.1054	0.085869	0.159843	-0.0570028
cg25336000	8	63951076	NA	NA	NA	NA	NA	NA	NA	NA	NA	NA	N_Shore	0.04	Promoter	Promoter	Genic	retained_intron	284	ENSG00000137563	-0.00261658	4.6856	0.154356	0.259447	0.00043814
cg25336198	11	2182618	2182588	2182696	108	-	SINE	SINE/5S-Deu-L2	AmnSINE1	570161	SINE/5S-Deu-L2/AmnSINE1/570161	SINE/5S-Deu-L2/AmnSINE1/570161.687063		0.03	Promoter	Promoter	Genic	protein_coding	-47	ENSG00000254647	-0.0904263	49.7743	5.43289485809399e-41	2.04574218817739e-39	-0.0575598
cg25336267	5	23507243	23506413	23507353	940	+	LINE	LINE/L1	L1P4a	3039394	LINE/L1/L1P4a/3039394	LINE/L1/L1P4a/3039394.3661010		0.02	Promoter	Promoter	Genic	protein_coding	-21	ENSG00000164256	-0.00284402	35.8223	0.626133	0.741987	0.0331884
cg25336332	3	24537309	NA	NA	NA	NA	NA	NA	NA	NA	NA	NA	Island	0.07	Promoter	Promoter	Genic	lincRNA	-139	ENSG00000228791	0.0157183	9.57527	7.14262141554487e-06	2.82016354533299e-05	0.00229752
cg25336731	2	70520884	NA	NA	NA	NA	NA	NA	NA	NA	NA	NA	Island	0.1	Promoter	Promoter	Genic	processed_transcript	-12	ENSG00000143977	0.0025513	14.0595	0.412784	0.553845	-0.0254823
cg25336748	5	130599783	NA	NA	NA	NA	NA	NA	NA	NA	NA	NA	Island	0.12	Promoter	Promoter	Genic	protein_coding	-10	ENSG00000158985	-0.00136651	5.86509	0.6021	0.722432	-0.00653613
cg25336765	8	131008537	NA	NA	NA	NA	NA	NA	NA	NA	NA	NA		0.01	Intron	Intron	Genic	snRNA	8310	ENSG00000253043	-0.0556769	29.8904	4.3344237625058e-06	1.75683503333461e-05	-0.0191644
cg25336853	6	32164442	NA	NA	NA	NA	NA	NA	NA	NA	NA	NA	S_Shore	0.03	Promoter	Promoter	Genic	retained_intron	312	ENSG00000204301	-0.00784799	7.79442	0.0218284	0.048624	-0.00901958
cg25336874	11	16632311	NA	NA	NA	NA	NA	NA	NA	NA	NA	NA	N_Shore	0.06	Intron	Intron	Genic	processed_transcript	-2368	ENSG00000110696	0.0531286	13.5088	9.17715472195364e-46	4.30097448833564e-44	0.036162
cg25336892	2	30887962	NA	NA	NA	NA	NA	NA	NA	NA	NA	NA		0.03	Intergenic	Intergenic	Intergenic	processed_transcript	67388	ENSG00000162949	-0.0114302	78.4526	0.0331564	0.0703549	-0.00236648
cg25337069	5	137878958	NA	NA	NA	NA	NA	NA	NA	NA	NA	NA	Island	0.07	Promoter	Promoter	Genic	protein_coding	31	ENSG00000120705	0.00211295	5.93069	0.281826	0.416832	-0.000842581
cg25337124	6	166571782	NA	NA	NA	NA	NA	NA	NA	NA	NA	NA	N_Shore	0.03	3' UTR	Other Genic	Genic	protein_coding	9583	ENSG00000164458	-0.0456963	74.387	6.12182049849985e-24	9.91656712688847e-23	-0.0318145
cg25337148	5	134834579	NA	NA	NA	NA	NA	NA	NA	NA	NA	NA		0.01	Intergenic	Intergenic	Intergenic	protein_coding	37060	ENSG00000181965	-0.00148042	83.5414	0.624078	0.740354	0.0025348
cg25337150	10	103825210	NA	NA	NA	NA	NA	NA	NA	NA	NA	NA	Island	0.12	Promoter	Promoter	Genic	protein_coding	63	ENSG00000166189	-0.000546331	5.36612	0.813236	0.881082	-0.00484042
cg25337481	10	30317927	NA	NA	NA	NA	NA	NA	NA	NA	NA	NA		0.04	Exon	Exon	Genic	processed_transcript	-15080	ENSG00000165757	-0.00643176	82.6379	0.0460941	0.0938403	-0.00386595
cg25337514	2	9285975	NA	NA	NA	NA	NA	NA	NA	NA	NA	NA		0.06	Intron	Intron	Genic	lincRNA	2680	ENSG00000240980	-0.00157026	88.8222	0.681418	0.785076	-0.00160431
cg25337631	10	103500093	NA	NA	NA	NA	NA	NA	NA	NA	NA	NA		0.06	Intergenic	Intergenic	Intergenic	lincRNA	-31935	ENSG00000224817	0.0416514	77.6823	1.03471130005301e-06	4.50279752259376e-06	0.047249
cg25337691	7	150717629	NA	NA	NA	NA	NA	NA	NA	NA	NA	NA	S_Shore	0.01	Intron	Intron	Genic	processed_transcript	-1741	ENSG00000181652	0.000813988	50.5103	0.921206	0.951712	0.0505606
cg25337705	17	80455872	NA	NA	NA	NA	NA	NA	NA	NA	NA	NA	S_Shore	0.08	Intergenic	Intergenic	Intergenic	retained_intron	13188	ENSG00000141562	0.0122459	7.31447	0.000476453	0.00147082	0.00477625
cg25337795	7	1015166	NA	NA	NA	NA	NA	NA	NA	NA	NA	NA	Island	0.15	Promoter	Promoter	Genic	nonsense_mediated_decay	19	ENSG00000240230	-0.000503432	2.55916	0.74213	0.830628	-0.00201487
cg25337965	17	20062064	20061728	20062066	338	-	LTR	LTR/ERVL	ERV3-16A3_LTR	1562972	LTR/ERVL/ERV3-16A3_LTR/1562972	LTR/ERVL/ERV3-16A3_LTR/1562972.1882065	S_Shelf	0.01	Intron	Intron	Genic	protein_coding	2662	ENSG00000128487	-0.0203939	76.6368	5.61910039558424e-05	0.00019798	-0.00488905
cg25338000	22	49088851	NA	NA	NA	NA	NA	NA	NA	NA	NA	NA	Island	0.06	Promoter	Promoter	Genic	protein_coding	-208	ENSG00000219438	-0.0258381	80.3487	6.1695856192288e-10	3.74921530406609e-09	-0.0226009
cg25338036	8	3047536	NA	NA	NA	NA	NA	NA	NA	NA	NA	NA		0.08	Exon	Exon	Genic	processed_transcript	-6868	ENSG00000183117	-0.00461343	93.5568	0.0300988	0.0645919	-0.00408511
cg25338134	3	72940510	NA	NA	NA	NA	NA	NA	NA	NA	NA	NA		0.03	Intron	Intron	Genic	protein_coding	3286	ENSG00000172986	-0.0661985	38.1649	1.27417057157019e-12	9.79359737618182e-12	-0.0373406
cg25338204	5	175955105	NA	NA	NA	NA	NA	NA	NA	NA	NA	NA		0.08	3' UTR	Other Genic	Genic	retained_intron	1704	ENSG00000146083	-0.0156247	85.4133	0.00572809	0.014582	-0.013508
cg25338242	13	114786047	NA	NA	NA	NA	NA	NA	NA	NA	NA	NA	N_Shore	0.06	Intron	Intron	Genic	protein_coding	57391	ENSG00000185989	-0.00132852	79.9337	0.639812	0.75305	0.00228075
cg25338254	6	15245798	NA	NA	NA	NA	NA	NA	NA	NA	NA	NA	Island	0.08	Promoter	Promoter	Genic	lincRNA	-567	ENSG00000271888	0.00120846	10.454	0.661271	0.7697	-0.0153998
cg25338423	3	66023157	NA	NA	NA	NA	NA	NA	NA	NA	NA	NA	N_Shore	0.06	Promoter	Promoter	Genic	protein_coding	826	ENSG00000151276	0.0566651	12.0111	1.30183238893237e-34	3.62715108153609e-33	0.0408036
cg25338454	12	26900022	NA	NA	NA	NA	NA	NA	NA	NA	NA	NA		0.01	Intron	Intron	Genic	processed_transcript	-21076	ENSG00000123104	-0.0653538	55.01	6.9222211903646e-08	3.4269044744457e-07	-0.0203163
cg25338531	2	53997445	NA	NA	NA	NA	NA	NA	NA	NA	NA	NA	S_Shelf	0.01	Intron	Intron	Genic	processed_transcript	-2062	ENSG00000115239	-0.0161871	76.0849	0.00133919	0.00384092	0.000207639
cg25338563	8	103669495	NA	NA	NA	NA	NA	NA	NA	NA	NA	NA	S_Shore	0.03	Intergenic	Intergenic	Intergenic	protein_coding	-1365	ENSG00000155090	-0.0335195	11.7802	2.03064547079749e-14	1.7954003703871e-13	-0.0402026
cg25338577	2	201391149	NA	NA	NA	NA	NA	NA	NA	NA	NA	NA	Island	0.09	Promoter	Promoter	Genic	protein_coding	259	ENSG00000163535	0.00493482	8.0522	0.0271278	0.0589463	-0.00558028
cg25338581	12	29534561	NA	NA	NA	NA	NA	NA	NA	NA	NA	NA	S_Shore	0.03	Promoter	Promoter	Genic	protein_coding	-439	ENSG00000087502	-0.0107347	9.75964	0.0115116	0.0274352	-0.0162442
cg25338707	11	63973846	NA	NA	NA	NA	NA	NA	NA	NA	NA	NA	N_Shore	0.02	Promoter	Promoter	Genic	protein_coding	-304	ENSG00000149781	-0.0146027	8.24359	1.25646901450815e-08	6.71171672548331e-08	-0.0147862
cg25338766	19	36500444	36500436	36500473	37	+	Simple_repeat	Simple_repeat	(GGCCGA)n	1839094	Simple_repeat/(GGCCGA)n/1839094	Simple_repeat/(GGCCGA)n/1839094.2212709	Island	0.07	Promoter	Promoter	Genic	protein_coding	-749	ENSG00000181392	0.00414679	9.95025	0.12398	0.217029	-0.0101506
cg25338843	17	42441302	NA	NA	NA	NA	NA	NA	NA	NA	NA	NA	S_Shore	0.13	Promoter	Promoter	Genic	protein_coding	-59	ENSG00000161682	0.056817	35.7875	3.55503622062725e-09	2.00519371920892e-08	-0.00147355
cg25338972	6	152011178	NA	NA	NA	NA	NA	NA	NA	NA	NA	NA		0.03	Promoter	Promoter	Genic	protein_coding	-453	ENSG00000091831	-0.0403159	77.6573	5.35116664369606e-16	5.30673406427609e-15	-0.0301173
cg25338994	2	73168150	NA	NA	NA	NA	NA	NA	NA	NA	NA	NA		0.02	Intergenic	Intergenic	Intergenic	protein_coding	17033	ENSG00000135638	-0.00426558	84.777	0.224613	0.349798	-0.00204514
cg25339054	5	50673808	NA	NA	NA	NA	NA	NA	NA	NA	NA	NA		0.05	Exon	Exon	Genic	antisense	1523	ENSG00000259663	0.0272599	16.0089	0.000581554	0.00177081	0.0142895
cg25339073	11	30605797	NA	NA	NA	NA	NA	NA	NA	NA	NA	NA	Island	0.05	Promoter	Promoter	Genic	nonsense_mediated_decay	-47	ENSG00000066382	0.0142876	21.2315	0.0620452	0.121269	0.00486525
cg25339112	17	56769760	NA	NA	NA	NA	NA	NA	NA	NA	NA	NA	N_Shore	0.04	Promoter	Promoter	Genic	protein_coding	-174	ENSG00000108384	-0.0281765	69.186	3.67213542681009e-06	1.50069723065518e-05	-0.0144921
cg25339368	17	80819400	NA	NA	NA	NA	NA	NA	NA	NA	NA	NA	S_Shore	0.05	Intron	Intron	Genic	protein_coding	1130	ENSG00000141556	0.00318379	84.8815	0.328268	0.467844	0.00380366
cg25339408	2	70351463	NA	NA	NA	NA	NA	NA	NA	NA	NA	NA	Island	0.07	Promoter	Promoter	Genic	lincRNA	986	ENSG00000231327	-0.00125634	4.94625	0.484347	0.620932	-0.00291197
cg25339566	1	67218165	NA	NA	NA	NA	NA	NA	NA	NA	NA	NA	Island	0.13	Promoter	Promoter	Genic	nonsense_mediated_decay	-13	ENSG00000152760	0.0432436	6.60896	7.72252390455892e-26	1.38297147503014e-24	0.0362934
cg25339612	5	73937694	73937663	73937740	77	-	SINE	SINE/MIR	MIR3	3106109	SINE/MIR/MIR3/3106109	SINE/MIR/MIR3/3106109.3742147	S_Shore	0.04	Promoter	Promoter	Genic	protein_coding	-445	ENSG00000171617	0.00873899	6.3337	0.000339934	0.00107334	0.0096545
cg25339653	2	37384231	NA	NA	NA	NA	NA	NA	NA	NA	NA	NA	Island	0.12	Promoter	Promoter	Genic	protein_coding	-23	ENSG00000055332	-0.00102535	2.71428	0.492074	0.628003	-0.00455926
cg25339705	17	48074418	NA	NA	NA	NA	NA	NA	NA	NA	NA	NA	Island	0.14	Promoter	Promoter	Genic	lincRNA	165	ENSG00000248172	-0.00342737	5.55575	0.0598316	0.117543	-0.00754415
cg25339815	1	76572603	NA	NA	NA	NA	NA	NA	NA	NA	NA	NA		0.01	Intron	Intron	Genic	protein_coding	32199	ENSG00000184005	-0.00954605	78.8384	0.0165577	0.0380154	0.00203079
cg25339966	3	49031969	NA	NA	NA	NA	NA	NA	NA	NA	NA	NA	S_Shelf	0.01	Intron	Intron	Genic	processed_transcript	-1592	ENSG00000178467	-0.00998479	71.1787	0.00564975	0.0144017	0.0128846
cg25340050	5	140562562	NA	NA	NA	NA	NA	NA	NA	NA	NA	NA	N_Shore	0.01	Exon	Exon	Genic	protein_coding	1582	ENSG00000196963	-0.0360481	43.98	0.0433728	0.0889859	0.0159404
cg25340056	17	1933471	NA	NA	NA	NA	NA	NA	NA	NA	NA	NA	Island	0.1	Promoter	Promoter	Genic	retained_intron	-9	ENSG00000108963	-0.00198551	5.70615	0.284783	0.420201	-0.00628287
cg25340121	19	23653200	23653005	23653239	234	-	SINE	SINE/Alu	AluJb	1824239	SINE/Alu/AluJb/1824239	SINE/Alu/AluJb/1824239.2194491	N_Shore	0.04	Intergenic	Intergenic	Intergenic	unprocessed_pseudogene	26136	ENSG00000268908	-0.0396316	67.6516	1.84955530091529e-09	1.07207708220246e-08	-0.025302
cg25340241	7	104654702	NA	NA	NA	NA	NA	NA	NA	NA	NA	NA	Island	0.1	Promoter	Promoter	Genic	protein_coding	37	ENSG00000005483	0.00277957	7.8784	0.254102	0.385019	-0.0077012
cg25340361	2	62131978	62131830	62132174	344	-	LINE	LINE/L1	L1MB7	1980936	LINE/L1/L1MB7/1980936	LINE/L1/L1MB7/1980936.2383473		0.01	Promoter	Promoter	Genic	nonsense_mediated_decay	-804	ENSG00000173163	-0.00761812	72.2597	0.0710024	0.136054	0.0139641
cg25340403	19	43969650	NA	NA	NA	NA	NA	NA	NA	NA	NA	NA	S_Shore	0.03	Promoter	Promoter	Genic	retained_intron	108	ENSG00000124466	0.0759465	48.5759	3.95200301260645e-23	6.11398635161492e-22	0.10917
cg25340466	3	27770059	NA	NA	NA	NA	NA	NA	NA	NA	NA	NA	N_Shore	0.06	Intergenic	Intergenic	Intergenic	protein_coding	-5853	ENSG00000163508	0.0706415	10.0456	1.41908754305163e-33	3.75179154274562e-32	0.0576192
cg25340515	17	7210196	NA	NA	NA	NA	NA	NA	NA	NA	NA	NA	N_Shore	0.05	Promoter	Promoter	Genic	protein_coding	-122	ENSG00000132507	0.00110911	6.42022	0.658532	0.767552	-0.000265119
cg25340674	1	145040506	NA	NA	NA	NA	NA	NA	NA	NA	NA	NA	S_Shore	0.02	Promoter	Promoter	Genic	protein_coding	-504	ENSG00000178104	-0.078204	68.4598	3.47167188848288e-84	6.67153333403718e-82	-0.0561339
cg25340675	3	121468720	NA	NA	NA	NA	NA	NA	NA	NA	NA	NA	S_Shore	0.03	Promoter	Promoter	Genic	protein_coding	-118	ENSG00000173230	0.000644641	6.43333	0.83266	0.8943	0.00352564
cg25340688	5	135416398	NA	NA	NA	NA	NA	NA	NA	NA	NA	NA	Island	0.09	Promoter	Promoter	Genic	misc_RNA	-112	ENSG00000270123	-0.0160822	45.5278	0.591163	0.713507	-0.0338493
cg25340758	7	6548780	NA	NA	NA	NA	NA	NA	NA	NA	NA	NA	Island	0.06	Exon	Exon	Genic	processed_pseudogene	-18051	ENSG00000231359	-0.0019427	94.4184	0.425984	0.566588	-0.0016687
cg25340786	7	141810090	141809961	141810370	409	-	LTR	LTR/ERVL-MaLR	MLT1N2	3717419	LTR/ERVL-MaLR/MLT1N2/3717419	LTR/ERVL-MaLR/MLT1N2/3717419.4481155		0.02	Intergenic	Intergenic	Intergenic	protein_coding	-1459	ENSG00000257743	-0.0075152	78.7015	0.0940328	0.172493	0.00275077
cg25340881	7	99679378	NA	NA	NA	NA	NA	NA	NA	NA	NA	NA	Island	0.08	Promoter	Promoter	Genic	protein_coding	-7	ENSG00000166526	-7.71991e-05	6.40463	0.975902	0.985522	-0.00484414
cg25340906	8	600940	NA	NA	NA	NA	NA	NA	NA	NA	NA	NA	S_Shore	0.03	Intron	Intron	Genic	processed_transcript	-9733	ENSG00000104714	-0.00195546	85.9412	0.499581	0.63469	-0.000881678
cg25340966	1	119532195	NA	NA	NA	NA	NA	NA	NA	NA	NA	NA	Island	0.06	Promoter	Promoter	Genic	protein_coding	-16	ENSG00000092607	0.0114632	9.19997	1.88597496972519e-05	7.06433534965009e-05	0.000272343
cg25340973	13	48574637	48574462	48574673	211	+	SINE	SINE/MIR	MIRb	1026404	SINE/MIR/MIRb/1026404	SINE/MIR/MIRb/1026404.1237302	N_Shore	0.02	Promoter	Promoter	Genic	protein_coding	473	ENSG00000136143	-0.0412579	59.4846	2.71010866673336e-09	1.5464893574076e-08	-0.00887165
cg25340983	17	80780101	NA	NA	NA	NA	NA	NA	NA	NA	NA	NA		0.04	Intron	Intron	Genic	protein_coding	17797	ENSG00000141579	-0.00910045	76.9817	0.0670731	0.129634	9.84868609327193e-05
cg25341032	10	111766049	NA	NA	NA	NA	NA	NA	NA	NA	NA	NA	N_Shore	0.01	Promoter	Promoter	Genic	protein_coding	487	ENSG00000148700	-0.00295284	76.4151	0.542488	0.672388	0.0129152
cg25341089	12	133149020	NA	NA	NA	NA	NA	NA	NA	NA	NA	NA	Island	0.05	Promoter	Promoter	Genic	processed_transcript	-93	ENSG00000112787	-0.00203448	80.6372	0.45289	0.591944	0.00158802
cg25341099	1	17221712	NA	NA	NA	NA	NA	NA	NA	NA	NA	NA	N_Shore	0.01	Promoter	Promoter	Genic	snRNA	-763	ENSG00000207005	-0.0887818	57.49	4.03360552245696e-38	1.32180683776541e-36	-0.0470276
cg25341131	3	38066777	NA	NA	NA	NA	NA	NA	NA	NA	NA	NA	Island	0.09	Promoter	Promoter	Genic	protein_coding	-499	ENSG00000187091	0.00306261	10.255	0.512049	0.64571	-0.0141232
cg25341268	2	37734390	NA	NA	NA	NA	NA	NA	NA	NA	NA	NA		0.01	Intergenic	Intergenic	Intergenic	snRNA	-71639	ENSG00000253078	0.00352629	83.887	0.350377	0.491156	0.00715779
cg25341275	6	26123458	NA	NA	NA	NA	NA	NA	NA	NA	NA	NA	N_Shore	0.08	Promoter	Promoter	Genic	protein_coding	680	ENSG00000180596	-0.00171422	6.06401	0.457888	0.596595	-0.00565432
cg25341313	1	235069288	NA	NA	NA	NA	NA	NA	NA	NA	NA	NA		0.01	Intergenic	Intergenic	Intergenic	lincRNA	-23690	ENSG00000237520	-0.0337638	46.9168	6.28902100020375e-09	3.46505575765518e-08	0.0180357
cg25341338	1	116380575	NA	NA	NA	NA	NA	NA	NA	NA	NA	NA	Island	0.14	3' UTR	Other Genic	Genic	protein_coding	2787	ENSG00000177551	0.0313116	34.8688	8.08670783810477e-13	6.31475104420733e-12	-0.0347183
cg25341560	19	35530755	NA	NA	NA	NA	NA	NA	NA	NA	NA	NA	N_Shore	0.04	Promoter	Promoter	Genic	protein_coding	-655	ENSG00000105707	-0.0460563	45.1581	5.65404515032572e-06	2.25979396625749e-05	-0.0221726
cg25341653	16	67233277	NA	NA	NA	NA	NA	NA	NA	NA	NA	NA	Island	0.09	Promoter	Promoter	Genic	protein_coding	-135	ENSG00000102890	-0.00650189	81.0052	0.184742	0.299877	-0.00295312
cg25341674	2	224908376	NA	NA	NA	NA	NA	NA	NA	NA	NA	NA	S_Shelf	0.02	Intergenic	Intergenic	Intergenic	protein_coding	-4340	ENSG00000135919	-0.0185143	81.2401	1.96285553639233e-07	9.25137398996143e-07	-0.0123378
cg25341687	1	5540602	5540529	5540683	154	+	SINE	SINE/MIR	MIRb	6624	SINE/MIR/MIRb/6624	SINE/MIR/MIRb/6624.8006		0.05	Intergenic	Intergenic	Intergenic	lincRNA	-12436	ENSG00000260972	0.00849979	81.2777	0.00893517	0.0218254	0.0114855
cg25341712	1	29555123	29554866	29555125	259	-	SINE	SINE/Alu	AluSx	56222	SINE/Alu/AluSx/56222	SINE/Alu/AluSx/56222.66647	N_Shelf	0.03	Intron	Intron	Genic	processed_transcript	2280	ENSG00000116353	0.00571097	86.3871	0.0487415	0.0984426	0.00663854
cg25341726	16	28518331	NA	NA	NA	NA	NA	NA	NA	NA	NA	NA		0.03	Promoter	Promoter	Genic	protein_coding	-176	ENSG00000197272	-0.0914744	40.4239	2.30624802207973e-16	2.34712521213033e-15	-0.0606001
cg25341789	19	3506185	NA	NA	NA	NA	NA	NA	NA	NA	NA	NA	Island	0.11	Promoter	Promoter	Genic	protein_coding	-86	ENSG00000105325	-0.00422727	4.12121	0.0137531	0.0321889	-0.00742118
cg25341868	19	36422619	NA	NA	NA	NA	NA	NA	NA	NA	NA	NA	Island	0.1	Intergenic	Intergenic	Intergenic	processed_transcript	-3641	ENSG00000126243	-0.00204098	5.91934	0.292747	0.429017	-0.00675191
cg25341923	17	39239918	NA	NA	NA	NA	NA	NA	NA	NA	NA	NA		0.02	Promoter	Promoter	Genic	protein_coding	-541	ENSG00000240871	-0.0311362	78.4423	7.64324822722384e-14	6.46610884745916e-13	-0.0204411
cg25341925	1	11908058	NA	NA	NA	NA	NA	NA	NA	NA	NA	NA		0.01	Promoter	Promoter	Genic	protein_coding	-218	ENSG00000175206	-0.0284536	83.4075	1.95144560196417e-13	1.60182613007329e-12	-0.0242816
cg25341937	6	17706893	NA	NA	NA	NA	NA	NA	NA	NA	NA	NA	Island	0.1	Promoter	Promoter	Genic	protein_coding	-237	ENSG00000124789	-0.00584417	7.05285	6.17807622430874e-05	0.000216602	-0.0135893
cg25341963	5	86564117	NA	NA	NA	NA	NA	NA	NA	NA	NA	NA	Island	0.05	Promoter	Promoter	Genic	nonsense_mediated_decay	412	ENSG00000145715	-0.00179477	12.0186	0.685327	0.788112	-0.0149206
cg25342005	1	33648656	NA	NA	NA	NA	NA	NA	NA	NA	NA	NA	S_Shore	0.02	Promoter	Promoter	Genic	processed_transcript	-996	ENSG00000116525	-0.0305811	63.6593	1.06168861710983e-08	5.71363440586262e-08	-0.00324042
cg25342059	3	152121157	NA	NA	NA	NA	NA	NA	NA	NA	NA	NA		0.01	Intron	Intron	Genic	processed_transcript	-11690	ENSG00000152601	0.0153433	24.3711	0.0222062	0.049366	0.0409467
cg25342125	3	191046380	NA	NA	NA	NA	NA	NA	NA	NA	NA	NA	N_Shore	0.04	Promoter	Promoter	Genic	protein_coding	-486	ENSG00000152492	-0.0645252	72.0518	3.30181056167228e-36	9.91524236805152e-35	-0.0519316
cg25342207	10	131708262	NA	NA	NA	NA	NA	NA	NA	NA	NA	NA		0.08	Intron	Intron	Genic	protein_coding	53843	ENSG00000108001	-0.0131322	76.0486	0.00135432	0.00388143	-0.0080646
cg25342397	19	41222833	NA	NA	NA	NA	NA	NA	NA	NA	NA	NA	Island	0.1	Promoter	Promoter	Genic	protein_coding	-32	ENSG00000123815	0.00406514	14.1378	0.30587	0.443547	-0.0241391
cg25342409	17	8867338	NA	NA	NA	NA	NA	NA	NA	NA	NA	NA	N_Shore	0.07	Intron	Intron	Genic	processed_transcript	1594	ENSG00000141506	0.0230851	65.0822	0.00106755	0.00311268	0.0256874
cg25342481	1	47449205	47447834	47450046	2212	-	LINE	LINE/L1	L1P4b	90580	LINE/L1/L1P4b/90580	LINE/L1/L1P4b/90580.108816		0.02	Intron	Intron	Genic	unprocessed_pseudogene	10969	ENSG00000261196	0.0330028	59.643	1.24592274667914e-08	6.65701593305082e-08	0.0651991
cg25342568	4	1768564	NA	NA	NA	NA	NA	NA	NA	NA	NA	NA	Island	0.06	Intergenic	Intergenic	Intergenic	retained_intron	22398	ENSG00000013810	-0.0431937	69.8178	4.73667077273481e-28	9.56635312428244e-27	-0.0363724
cg25342577	3	87135140	NA	NA	NA	NA	NA	NA	NA	NA	NA	NA	N_Shelf	0.03	Intergenic	Intergenic	Intergenic	processed_pseudogene	-33252	ENSG00000241293	-0.011629	86.3337	0.000354863	0.00111706	-0.010686
cg25342642	1	2743491	NA	NA	NA	NA	NA	NA	NA	NA	NA	NA		0.04	Intergenic	Intergenic	Intergenic	lincRNA	-11928	ENSG00000231630	-0.0269289	81.0029	0.012957	0.0305165	-0.0226853
cg25342675	5	63465753	63465084	63466009	925	-	LTR	LTR/ERV1	MER57A-int	3090009	LTR/ERV1/MER57A-int/3090009	LTR/ERV1/MER57A-int/3090009.3722617	S_Shelf	0.01	Intron	Intron	Genic	protein_coding	3764	ENSG00000164197	-0.0027482	85.1647	0.460895	0.59938	-0.000253631
cg25342686	5	148923437	148923304	148923494	190	+	SINE	SINE/Alu	AluJb	3210833	SINE/Alu/AluJb/3210833	SINE/Alu/AluJb/3210833.3869399		0.03	Intron	Intron	Genic	processed_pseudogene	1936	ENSG00000241112	-0.0202289	61.7707	0.00102157	0.00298836	0.00348401
cg25342699	11	20184128	NA	NA	NA	NA	NA	NA	NA	NA	NA	NA	N_Shore	0.06	Intergenic	Intergenic	Intergenic	protein_coding	-1969	ENSG00000109851	0.0292001	8.98354	2.40788935796806e-15	2.28018312780994e-14	0.0185453
cg25342861	17	45177598	NA	NA	NA	NA	NA	NA	NA	NA	NA	NA	Island	0.05	Promoter	Promoter	Genic	lincRNA	7	ENSG00000262879	0.000557403	7.74797	0.831975	0.893813	-0.00481655
cg25342875	5	93076910	NA	NA	NA	NA	NA	NA	NA	NA	NA	NA		0.05	Promoter	Promoter	Genic	processed_transcript	-81	ENSG00000248483	-0.00155758	73.9524	0.595655	0.71715	0.00765127
cg25342894	8	49648168	NA	NA	NA	NA	NA	NA	NA	NA	NA	NA	S_Shore	0.06	Promoter	Promoter	Genic	protein_coding	-298	ENSG00000034239	0.0196547	19.1226	0.000551421	0.00168562	0.00273024
cg25343040	19	7542105	NA	NA	NA	NA	NA	NA	NA	NA	NA	NA	Island	0.06	Exon	Exon	Genic	processed_transcript	6093	ENSG00000104883	-0.0199852	69.2475	0.00330922	0.00883467	-0.0132616
cg25343163	19	34117023	NA	NA	NA	NA	NA	NA	NA	NA	NA	NA	S_Shelf	0.03	Intron	Intron	Genic	processed_transcript	4133	ENSG00000124302	-0.0076798	76.9023	0.114422	0.203026	0.00352765
cg25343204	7	16841311	NA	NA	NA	NA	NA	NA	NA	NA	NA	NA		0.01	Promoter	Promoter	Genic	protein_coding	-491	ENSG00000106541	-0.0113951	78.2299	0.0219428	0.0488473	0.00130497
cg25343227	22	42353589	42353505	42353614	109	+	SINE	SINE/MIR	MIR3	2440748	SINE/MIR/MIR3/2440748	SINE/MIR/MIR3/2440748.2937508	N_Shore	0.02	Promoter	Promoter	Genic	unitary_pseudogene	-607	ENSG00000205704	-0.0137382	53.735	0.0454751	0.0927285	0.0249015
cg25343246	12	34756291	34756222	34758246	2024	+	Satellite	Satellite/centr	GSATII	822464	Satellite/centr/GSATII/822464	Satellite/centr/GSATII/822464.991748		0.04	Intergenic	Intergenic	Intergenic	processed_pseudogene	353875	ENSG00000256614	0.00426845	30.9786	0.622887	0.73937	0.0147462
cg25343280	2	44314198	NA	NA	NA	NA	NA	NA	NA	NA	NA	NA	N_Shore	0.02	Intergenic	Intergenic	Intergenic	processed_pseudogene	-20905	ENSG00000219391	-0.129136	46.1373	2.19415734091123e-48	1.14473644362202e-46	-0.0864275
cg25343331	6	31602739	NA	NA	NA	NA	NA	NA	NA	NA	NA	NA	S_Shelf	0.01	Promoter	Promoter	Genic	retained_intron	-280	ENSG00000204469	-0.0316422	78.1395	6.90788076363935e-24	1.11549132142245e-22	-0.0187766
cg25343388	7	5535641	NA	NA	NA	NA	NA	NA	NA	NA	NA	NA	S_Shore	0.04	Promoter	Promoter	Genic	miRNA	-93	ENSG00000207973	-0.0553764	44.0439	5.99828093743931e-20	7.69965657418476e-19	-0.0319277
cg25343618	1	156631235	NA	NA	NA	NA	NA	NA	NA	NA	NA	NA	S_Shelf	0.03	Promoter	Promoter	Genic	antisense	-19	ENSG00000229953	-0.00279393	11.4763	0.520712	0.653435	-0.00947414
cg25343661	6	43743181	NA	NA	NA	NA	NA	NA	NA	NA	NA	NA	S_Shelf	0.04	Exon	Exon	Genic	protein_coding	1091	ENSG00000112715	-0.00823857	49.842	0.300893	0.438079	0.0158961
cg25343734	6	34502119	NA	NA	NA	NA	NA	NA	NA	NA	NA	NA	S_Shelf	0.05	3' UTR	Other Genic	Genic	processed_transcript	19452	ENSG00000124507	-0.0209762	86.0453	8.4571593933203e-08	4.14700580045017e-07	-0.0207378
cg25343838	7	6662685	NA	NA	NA	NA	NA	NA	NA	NA	NA	NA	Island	0.04	3' UTR	Other Genic	Genic	protein_coding	7437	ENSG00000236609	-0.00340226	88.3139	0.192014	0.309128	-0.00316042
cg25343990	6	125684545	NA	NA	NA	NA	NA	NA	NA	NA	NA	NA	Island	0.07	Intergenic	Intergenic	Intergenic	antisense	10925	ENSG00000226409	-0.00828994	18.5991	0.0241293	0.0531516	-0.0304094
cg25344017	8	145509651	NA	NA	NA	NA	NA	NA	NA	NA	NA	NA	N_Shore	0.05	Intron	Intron	Genic	processed_transcript	5398	ENSG00000170727	-0.00220424	77.414	0.383838	0.525266	0.00484518
cg25344064	6	70994068	NA	NA	NA	NA	NA	NA	NA	NA	NA	NA	S_Shore	0.01	Intron	Intron	Genic	protein_coding	-1156	ENSG00000112280	-0.00059201	77.7585	0.897373	0.936832	0.0129655
cg25344133	19	58011582	NA	NA	NA	NA	NA	NA	NA	NA	NA	NA	Island	0.08	Promoter	Promoter	Genic	nonsense_mediated_decay	257	ENSG00000152439	-0.00188124	3.18828	0.273464	0.407357	-0.00444673
cg25344142	1	230882603	230882526	230882718	192	+	DNA	DNA/hAT-Charlie	MER58A	337446	DNA/hAT-Charlie/MER58A/337446	DNA/hAT-Charlie/MER58A/337446.408012		0.01	Promoter	Promoter	Genic	protein_coding	-527	ENSG00000135773	-0.0358022	67.469	2.51406745231034e-08	1.3014720384971e-07	-0.00841817
cg25344144	15	23205182	NA	NA	NA	NA	NA	NA	NA	NA	NA	NA	N_Shelf	0.01	Exon	Exon	Genic	retained_intron	2786	ENSG00000187667	-0.00300715	77.2445	0.561172	0.688444	0.0114628
cg25344180	17	58042144	58042144	58042190	46	+	Simple_repeat	Simple_repeat	(CGCCC)n	1627799	Simple_repeat/(CGCCC)n/1627799	Simple_repeat/(CGCCC)n/1627799.1959001	Island	0.22	Promoter	Promoter	Genic	nonsense_mediated_decay	-22	ENSG00000189050	-0.00173923	5.74538	0.600131	0.72083	0.00552901
cg25344194	17	76948389	NA	NA	NA	NA	NA	NA	NA	NA	NA	NA		0.02	Intergenic	Intergenic	Intergenic	retained_intron	22489	ENSG00000108679	-0.0200396	72.754	1.26044373325188e-05	4.82775142125503e-05	-0.00195917
cg25344239	1	68326786	68326456	68327251	795	-	LINE	LINE/L2	L2a	129215	LINE/L2/L2a/129215	LINE/L2/L2a/129215.154896		0.02	Intron	Intron	Genic	protein_coding	-27636	ENSG00000172380	-0.0145949	79.3775	8.99010191626132e-09	4.87381738036102e-08	-0.00545305
cg25344265	5	38273388	38273048	38273644	596	+	LINE	LINE/L1	L1MA8	3060105	LINE/L1/L1MA8/3060105	LINE/L1/L1MA8/3060105.3686617		0.01	Intron	Intron	Genic	nonsense_mediated_decay	14621	ENSG00000164318	-0.0342834	75.218	4.74743837040037e-19	5.76412506197776e-18	-0.0165795
cg25344367	19	44220337	NA	NA	NA	NA	NA	NA	NA	NA	NA	NA	N_Shelf	0.04	Promoter	Promoter	Genic	protein_coding	75	ENSG00000124449	0.0020447	81.7308	0.470041	0.607745	0.00548256
cg25344376	1	223906133	NA	NA	NA	NA	NA	NA	NA	NA	NA	NA		0.01	Intron	Intron	Genic	protein_coding	6099	ENSG00000162909	-0.0130394	78.907	0.000165398	0.000546313	-0.00158965
cg25344401	7	4755415	NA	NA	NA	NA	NA	NA	NA	NA	NA	NA	N_Shelf	0.05	Intron	Intron	Genic	protein_coding	-25075	ENSG00000164916	-0.100753	50.1134	4.11528252213766e-10	2.54022797847908e-09	-0.0851799
cg25344406	10	14065229	NA	NA	NA	NA	NA	NA	NA	NA	NA	NA		0.05	Intron	Intron	Genic	protein_coding	-14697	ENSG00000151474	-0.00519169	81.852	0.163778	0.272237	-0.00272242
cg25344508	2	8112652	8112477	8112839	362	+	LTR	LTR/ERVL-MaLR	THE1D	1896649	LTR/ERVL-MaLR/THE1D/1896649	LTR/ERVL-MaLR/THE1D/1896649.2282179		0.01	Intron	Intron	Genic	lincRNA	6789	ENSG00000235665	-0.00390701	75.5784	0.444463	0.583978	0.013265
cg25344556	15	70578982	70578967	70579023	56	-	SINE	SINE/MIR	MIRb	1327514	SINE/MIR/MIRb/1327514	SINE/MIR/MIRb/1327514.1601964		0.02	Intergenic	Intergenic	Intergenic	lincRNA	-34933	ENSG00000259503	-0.00334195	85.6378	0.304862	0.442441	-0.00164561
cg25344639	17	75137144	NA	NA	NA	NA	NA	NA	NA	NA	NA	NA	Island	0.11	Promoter	Promoter	Genic	retained_intron	-8	ENSG00000129657	0.00023754	11.7013	0.950039	0.969833	-0.023398
cg25344672	9	135285207	NA	NA	NA	NA	NA	NA	NA	NA	NA	NA	N_Shore	0.05	Promoter	Promoter	Genic	protein_coding	-223	ENSG00000188523	-0.0422543	51.6749	9.2494191091903e-09	5.00757113011721e-08	-0.0268177
cg25344685	19	36497392	NA	NA	NA	NA	NA	NA	NA	NA	NA	NA	N_Shelf	0.03	Exon	Exon	Genic	retained_intron	2120	ENSG00000181392	0.00128506	81.2707	0.619874	0.736951	0.00631729
cg25344734	11	13030643	NA	NA	NA	NA	NA	NA	NA	NA	NA	NA	Island	0.07	Promoter	Promoter	Genic	processed_pseudogene	-53	ENSG00000189431	0.0090173	7.25908	0.000107411	0.00036429	0.00244141
cg25344845	8	103263981	NA	NA	NA	NA	NA	NA	NA	NA	NA	NA		0.01	Intron	Intron	Genic	antisense	-4639	ENSG00000272037	-0.0012938	76.7485	0.784013	0.860741	0.0140251
cg25345005	3	119187891	NA	NA	NA	NA	NA	NA	NA	NA	NA	NA	Island	0.08	Promoter	Promoter	Genic	nonsense_mediated_decay	44	ENSG00000163389	0.000537179	8.44589	0.835161	0.896037	-0.0106131
cg25345102	20	31619420	NA	NA	NA	NA	NA	NA	NA	NA	NA	NA		0.02	Promoter	Promoter	Genic	nonsense_mediated_decay	-34	ENSG00000167104	-0.0109174	76.3278	0.000194903	0.000637266	0.00304323
cg25345178	8	72459908	NA	NA	NA	NA	NA	NA	NA	NA	NA	NA	Island	0.07	Promoter	Promoter	Genic	protein_coding	-16	ENSG00000253379	0.110439	8.82925	1.46665386329453e-55	1.03686433090057e-53	0.0989668
cg25345360	19	7600413	NA	NA	NA	NA	NA	NA	NA	NA	NA	NA	Island	0.07	Promoter	Promoter	Genic	protein_coding	-179	ENSG00000032444	0.000201564	4.72632	0.888429	0.930946	-0.00133886
cg25345422	19	59067160	NA	NA	NA	NA	NA	NA	NA	NA	NA	NA	S_Shore	0.01	Promoter	Promoter	Genic	protein_coding	-669	ENSG00000130724	-0.00419509	80.2095	0.225065	0.350337	0.00486685
cg25345520	7	116210196	116210008	116210842	834	+	LINE	LINE/L2	L2c	3678699	LINE/L2/L2c/3678699	LINE/L2/L2c/3678699.4434213		0.01	Intron	Intron	Genic	antisense	1092	ENSG00000243220	-0.0404646	64.6915	2.09067881590946e-09	1.2056206033196e-08	-0.00924205
cg25345528	12	79946926	79946651	79948342	1691	-	LTR	LTR/ERV1	LTR12C	885371	LTR/ERV1/LTR12C/885371	LTR/ERV1/LTR12C/885371.1067983		0.06	Intergenic	Intergenic	Intergenic	processed_pseudogene	-5636	ENSG00000257956	-0.0212667	78.0463	0.000830971	0.00246779	-0.0159647
cg25345561	15	69323046	NA	NA	NA	NA	NA	NA	NA	NA	NA	NA	N_Shore	0.02	Exon	Exon	Genic	nonsense_mediated_decay	-1087	ENSG00000255346	-0.00151824	86.1544	0.561212	0.688478	-4.59472e-05
cg25345578	15	25315354	NA	NA	NA	NA	NA	NA	NA	NA	NA	NA		0.03	Promoter	Promoter	Genic	snoRNA	-225	ENSG00000207093	0.00163958	74.4124	0.759739	0.843223	0.015499
cg25345603	1	6450174	NA	NA	NA	NA	NA	NA	NA	NA	NA	NA	N_Shelf	0.03	Intron	Intron	Genic	protein_coding	3247	ENSG00000097021	0.00866098	78.6687	0.0100277	0.0242157	0.0174086
cg25345625	10	131576889	NA	NA	NA	NA	NA	NA	NA	NA	NA	NA	N_Shore	0.05	Intergenic	Intergenic	Intergenic	lincRNA	9781	ENSG00000227374	-0.00204736	85.3658	0.323854	0.463076	-0.00160544
cg25345648	1	145366524	NA	NA	NA	NA	NA	NA	NA	NA	NA	NA		0.02	Intron	Intron	Genic	lincRNA	10787	ENSG00000233396	-0.00727679	62.885	0.235102	0.36246	0.0209916
cg25345659	1	7409003	NA	NA	NA	NA	NA	NA	NA	NA	NA	NA		0.01	Intron	Intron	Genic	sense_intronic	-20000	ENSG00000237402	-0.0379089	42.2744	1.0961671581149e-08	5.89013688706457e-08	0.0135477
cg25345722	3	169656700	169656611	169656828	217	+	LTR	LTR/ERV1	LTR78	2701598	LTR/ERV1/LTR78/2701598	LTR/ERV1/LTR78/2701598.3251744		0.02	3' UTR	Other Genic	Genic	processed_pseudogene	6914	ENSG00000244039	-0.0226791	42.2353	0.00042144	0.00131189	0.0190968
cg25345738	12	108078835	NA	NA	NA	NA	NA	NA	NA	NA	NA	NA	N_Shore	0.02	Promoter	Promoter	Genic	protein_coding	-674	ENSG00000136045	-0.0263629	43.3722	0.143946	0.245201	0.0159105
cg25345746	4	172032402	NA	NA	NA	NA	NA	NA	NA	NA	NA	NA		0.01	Intergenic	Intergenic	Intergenic	processed_pseudogene	-2538	ENSG00000249525	-0.0129534	75.0871	0.0145597	0.0338711	0.00493975
cg25345767	1	226070210	NA	NA	NA	NA	NA	NA	NA	NA	NA	NA	Island	0.11	Promoter	Promoter	Genic	protein_coding	-141	ENSG00000196187	0.00417654	10.2646	0.102368	0.185158	-0.0148806
cg25345805	15	99358043	NA	NA	NA	NA	NA	NA	NA	NA	NA	NA		0.02	Intron	Intron	Genic	processed_transcript	-6052	ENSG00000140443	-0.0015731	83.0582	0.66813	0.774909	0.00223199
cg25345817	6	16129310	NA	NA	NA	NA	NA	NA	NA	NA	NA	NA	Island	0.09	Promoter	Promoter	Genic	protein_coding	-46	ENSG00000007944	0.00128956	3.69693	0.440486	0.580231	-0.0013418
cg25346059	1	154599894	NA	NA	NA	NA	NA	NA	NA	NA	NA	NA	Island	0.07	Promoter	Promoter	Genic	processed_transcript	494	ENSG00000160710	-0.00196815	2.83217	0.132936	0.229794	-0.00444011
cg25346117	1	116923256	NA	NA	NA	NA	NA	NA	NA	NA	NA	NA		0.02	Intron	Intron	Genic	protein_coding	-1777	ENSG00000163399	-0.038076	47.3056	0.000153153	0.000508249	0.00446953
cg25346122	1	198125440	NA	NA	NA	NA	NA	NA	NA	NA	NA	NA	N_Shore	0.05	Promoter	Promoter	Genic	protein_coding	-653	ENSG00000151414	-0.00177364	6.62205	0.513466	0.64699	-0.00369316
cg25346175	5	149737078	NA	NA	NA	NA	NA	NA	NA	NA	NA	NA	Island	0.11	Promoter	Promoter	Genic	protein_coding	-124	ENSG00000070814	-0.00280949	3.49057	0.0854991	0.159264	-0.00604967
cg25346193	19	20149831	NA	NA	NA	NA	NA	NA	NA	NA	NA	NA	N_Shore	0.06	Promoter	Promoter	Genic	protein_coding	183	ENSG00000197124	0.00433863	8.39723	0.0342452	0.0723892	-0.004716
cg25346444	7	129303773	129302608	129304026	1418	-	Retroposon	Retroposon/SVA	SVA_A	3696901	Retroposon/SVA/SVA_A/3696901	Retroposon/SVA/SVA_A/3696901.4456437		0.07	Intron	Intron	Genic	protein_coding	6582	ENSG00000106459	-0.00920405	80.6346	0.00686006	0.0171812	-0.00628118
cg25346576	17	28443852	NA	NA	NA	NA	NA	NA	NA	NA	NA	NA	Island	0.13	Promoter	Promoter	Genic	nonsense_mediated_decay	4	ENSG00000126653	-0.00269563	8.08554	0.243172	0.372129	-0.0145604
cg25346583	19	16296095	NA	NA	NA	NA	NA	NA	NA	NA	NA	NA	N_Shore	0.06	Promoter	Promoter	Genic	protein_coding	-96	ENSG00000105058	-0.0108548	8.49878	4.95229097201637e-06	1.99352788491295e-05	-0.0202024
cg25346709	1	57819219	NA	NA	NA	NA	NA	NA	NA	NA	NA	NA		0.02	Intron	Intron	Genic	lincRNA	-33029	ENSG00000227935	-0.016801	79.8457	6.10583544535268e-07	2.72427225846569e-06	-0.0084323
cg25346904	11	25001602	NA	NA	NA	NA	NA	NA	NA	NA	NA	NA		0.01	Intron	Intron	Genic	processed_transcript	88291	ENSG00000187398	-0.0196191	70.4441	8.48939802145933e-06	3.32078116146263e-05	0.00411445
cg25346915	11	49230036	NA	NA	NA	NA	NA	NA	NA	NA	NA	NA	Island	0.08	Promoter	Promoter	Genic	protein_coding	48	ENSG00000086205	0.0179334	10.9978	0.0048671	0.0125728	0.000108485
cg25346972	14	70826282	NA	NA	NA	NA	NA	NA	NA	NA	NA	NA	Island	0.06	Promoter	Promoter	Genic	nonsense_mediated_decay	25	ENSG00000133983	-0.00162202	4.90576	0.366822	0.508064	-0.00222938
cg25347033	10	105881828	NA	NA	NA	NA	NA	NA	NA	NA	NA	NA	Island	0.15	Promoter	Promoter	Genic	protein_coding	12	ENSG00000156384	-0.000300451	2.47852	0.80201	0.873408	-0.00182776
cg25347098	1	214161251	NA	NA	NA	NA	NA	NA	NA	NA	NA	NA	Island	0.06	Promoter	Promoter	Genic	protein_coding	-23	ENSG00000117707	0.00602413	3.53062	0.000376579	0.00118077	0.00511694
cg25347127	5	81654031	81653946	81654099	153	+	DNA	DNA/hAT-Charlie	MER117	3118300	DNA/hAT-Charlie/MER117/3118300	DNA/hAT-Charlie/MER117/3118300.3756911		0.01	Intron	Intron	Genic	processed_transcript	-24733	ENSG00000205464	-0.00682154	80.9065	0.00351719	0.00934198	0.00101844
cg25347264	12	5540220	NA	NA	NA	NA	NA	NA	NA	NA	NA	NA	Island	0.04	Intergenic	Intergenic	Intergenic	processed_transcript	-1058	ENSG00000185652	0.0227926	6.89317	5.45271580231177e-16	5.40523550043836e-15	0.0221611
cg25347362	19	9938857	NA	NA	NA	NA	NA	NA	NA	NA	NA	NA	S_Shore	0.05	Promoter	Promoter	Genic	retained_intron	255	ENSG00000198258	0.00138103	9.42008	0.635463	0.749578	-0.00842402
cg25347419	2	177043501	NA	NA	NA	NA	NA	NA	NA	NA	NA	NA	S_Shore	0.05	Promoter	Promoter	Genic	antisense	-489	ENSG00000224189	4.78406292546884e-06	17.0515	0.998876	0.999374	-0.0124528
cg25347526	4	124778319	NA	NA	NA	NA	NA	NA	NA	NA	NA	NA		0.02	Intron	Intron	Genic	processed_pseudogene	4851	ENSG00000250458	-0.0910812	32.1429	1.06232705622651e-27	2.10640595593963e-26	-0.0601451
cg25347615	1	12892187	NA	NA	NA	NA	NA	NA	NA	NA	NA	NA		0.02	Promoter	Promoter	Genic	protein_coding	-923	ENSG00000204513	-0.0449393	58.0841	1.93065188425676e-19	2.40160196275802e-18	-0.0108991
cg25347698	2	219381537	219381442	219381833	391	-	LINE	LINE/L1	L1MC4a	2199219	LINE/L1/L1MC4a/2199219	LINE/L1/L1MC4a/2199219.2647960		0.01	Intron	Intron	Genic	processed_transcript	-2386	ENSG00000135913	-0.0150396	65.788	0.00482254	0.0124683	0.0146253
cg25347728	6	116176683	116176189	116177781	1592	+	LTR	LTR/ERV1	LTR12C	3431840	LTR/ERV1/LTR12C/3431840	LTR/ERV1/LTR12C/3431840.4135633		0.06	Intergenic	Intergenic	Intergenic	protein_coding	147252	ENSG00000111816	-1.82664e-05	85.8745	0.993601	0.996238	0.000354472
cg25347801	13	113525763	NA	NA	NA	NA	NA	NA	NA	NA	NA	NA		0.03	Promoter	Promoter	Genic	protein_coding	-319	ENSG00000068650	-0.00303556	79.571	0.504017	0.638602	0.00438227
cg25347941	22	43486472	NA	NA	NA	NA	NA	NA	NA	NA	NA	NA	S_Shore	0.01	Intergenic	Intergenic	Intergenic	protein_coding	-1038	ENSG00000100271	-0.0993366	57.5039	5.19277076843244e-48	2.66610176632526e-46	-0.0576019
cg25348050	2	46986930	NA	NA	NA	NA	NA	NA	NA	NA	NA	NA		0.04	Exon	Exon	Genic	lincRNA	-17992	ENSG00000260977	0.00669456	87.2538	0.0252958	0.055427	0.00699592
cg25348105	17	79393718	NA	NA	NA	NA	NA	NA	NA	NA	NA	NA	Island	0.09	Intron	Intron	Genic	protein_coding	-11678	ENSG00000171282	-0.0696414	66.795	5.52062037578164e-28	1.11046137124707e-26	-0.0724182
cg25348323	7	45131862	45131715	45133097	1382	+	LINE	LINE/L1	L1MB8	3574098	LINE/L1/L1MB8/3574098	LINE/L1/L1MB8/3574098.4307425	S_Shelf	0.02	Intergenic	Intergenic	Intergenic	protein_coding	-3349	ENSG00000136274	0.032098	60.3779	8.76240689977973e-06	3.42210063461201e-05	0.0634078
cg25348336	2	39003850	39003821	39003968	147	+	LTR	LTR/ERV1	MER41C	1945622	LTR/ERV1/MER41C/1945622	LTR/ERV1/MER41C/1945622.2341105		0.03	Intron	Intron	Genic	protein_coding	-1477	ENSG00000152147	-0.0525474	52.8749	3.49673532262674e-08	1.78382746907698e-07	-0.0212563
cg25348504	12	111180878	NA	NA	NA	NA	NA	NA	NA	NA	NA	NA	Island	0.13	Promoter	Promoter	Genic	protein_coding	-134	ENSG00000186298	-0.000215839	2.658	0.895478	0.935674	-0.00342201
cg25348532	17	65375174	NA	NA	NA	NA	NA	NA	NA	NA	NA	NA	S_Shore	0.04	Promoter	Promoter	Genic	protein_coding	92	ENSG00000154217	-0.00480148	5.84367	0.0359777	0.0755971	-0.00281598
cg25348776	4	7195466	NA	NA	NA	NA	NA	NA	NA	NA	NA	NA	Island	0.06	Intron	Intron	Genic	protein_coding	1201	ENSG00000184985	0.000576884	22.2484	0.95566	0.973198	-0.0147593
cg25348927	12	112306624	NA	NA	NA	NA	NA	NA	NA	NA	NA	NA		0.01	Exon	Exon	Genic	processed_pseudogene	11429	ENSG00000244060	0.00127307	83.8262	0.749287	0.835756	0.0049698
cg25348940	6	26687259	NA	NA	NA	NA	NA	NA	NA	NA	NA	NA	N_Shelf	0.04	Promoter	Promoter	Genic	lincRNA	790	ENSG00000261584	-0.00313104	85.3969	0.253819	0.384668	-0.0023372
cg25349034	3	149265300	149265031	149265332	301	+	SINE	SINE/Alu	AluSx	2673694	SINE/Alu/AluSx/2673694	SINE/Alu/AluSx/2673694.3217846		0.03	Intron	Intron	Genic	retained_intron	-5074	ENSG00000018408	-0.0104733	82.0408	0.00681676	0.0170813	-0.00638806
cg25349066	2	160650497	160650490	160650780	290	+	SINE	SINE/Alu	AluJb	2115921	SINE/Alu/AluJb/2115921	SINE/Alu/AluJb/2115921.2547842	N_Shelf	0.01	Intron	Intron	Genic	protein_coding	4256	ENSG00000241399	-0.00366177	81.4434	0.465617	0.603694	0.0032845
cg25349154	18	5197559	NA	NA	NA	NA	NA	NA	NA	NA	NA	NA	S_Shore	0.04	Promoter	Promoter	Genic	protein_coding	-57	ENSG00000231824	0.108619	12.1141	2.03881651828269e-66	2.18049975984687e-64	0.0986404
cg25349265	1	243057080	243057071	243057377	306	+	SINE	SINE/Alu	AluSx	356674	SINE/Alu/AluSx/356674	SINE/Alu/AluSx/356674.431111	S_Shelf	0.03	Intergenic	Intergenic	Intergenic	miRNA	4175	ENSG00000264972	0.000535056	86.2948	0.848159	0.904692	0.00148965
cg25349350	11	124543660	124543652	124543684	32	+	Simple_repeat	Simple_repeat	(GGCCGG)n	755924	Simple_repeat/(GGCCGG)n/755924	Simple_repeat/(GGCCGG)n/755924.911005	Island	0.08	Promoter	Promoter	Genic	protein_coding	-34	ENSG00000064199	-0.00211493	6.66665	0.314682	0.453155	-0.00759923
cg25349370	5	142035339	NA	NA	NA	NA	NA	NA	NA	NA	NA	NA		0.02	Intron	Intron	Genic	miRNA	-5692	ENSG00000252968	-0.0139855	7.16021	2.1031440169326e-09	1.21262275804168e-08	-0.0109697
cg25349373	12	5615527	NA	NA	NA	NA	NA	NA	NA	NA	NA	NA		0.02	Intron	Intron	Genic	processed_transcript	-5248	ENSG00000185652	-0.0485798	72.0966	1.19182910766619e-34	3.32738949152903e-33	-0.029869
cg25349472	5	172717714	NA	NA	NA	NA	NA	NA	NA	NA	NA	NA	N_Shelf	0.03	Intergenic	Intergenic	Intergenic	rRNA	1908	ENSG00000252169	-0.0184116	62.8834	0.0049706	0.0128156	0.00425868
cg25349574	17	4891291	NA	NA	NA	NA	NA	NA	NA	NA	NA	NA	S_Shore	0.07	Promoter	Promoter	Genic	antisense	290	ENSG00000262227	-0.00149475	8.26223	0.672763	0.778489	-0.0112925
cg25349610	15	76470979	NA	NA	NA	NA	NA	NA	NA	NA	NA	NA		0.03	Exon	Exon	Genic	antisense	2848	ENSG00000259422	-0.00517732	64.5851	0.461938	0.600364	0.0159436
cg25349643	1	198828157	NA	NA	NA	NA	NA	NA	NA	NA	NA	NA		0.01	Promoter	Promoter	Genic	miRNA	-46	ENSG00000207975	-0.00508224	76.6322	0.313411	0.451789	0.0104303
cg25349729	1	214560352	NA	NA	NA	NA	NA	NA	NA	NA	NA	NA	S_Shelf	0.06	Intron	Intron	Genic	processed_transcript	-10603	ENSG00000152104	0.000867991	89.0081	0.779912	0.857842	0.000824305
cg25349768	1	3126154	NA	NA	NA	NA	NA	NA	NA	NA	NA	NA		0.05	Intron	Intron	Genic	processed_transcript	-28341	ENSG00000142611	-0.0150366	83.6748	3.00219215436171e-09	1.70593600485917e-08	-0.0138422
cg25349820	22	25346354	NA	NA	NA	NA	NA	NA	NA	NA	NA	NA	N_Shore	0.02	Intergenic	Intergenic	Intergenic	protein_coding	-2343	ENSG00000197077	-0.0271527	13.2614	1.62681472046202e-12	1.239691958623e-11	-0.029319
cg25349900	10	102290114	NA	NA	NA	NA	NA	NA	NA	NA	NA	NA	S_Shore	0.03	Promoter	Promoter	Genic	protein_coding	-357	ENSG00000166136	-0.0754157	60.3208	1.94044913360877e-36	5.89607551763736e-35	-0.0503332
cg25349939	2	144855085	NA	NA	NA	NA	NA	NA	NA	NA	NA	NA		0.02	Intron	Intron	Genic	processed_transcript	48387	ENSG00000121964	-0.0962395	68.8807	1.99088180631263e-58	1.57683255906416e-56	-0.074572
cg25349955	2	1415911	NA	NA	NA	NA	NA	NA	NA	NA	NA	NA		0.02	Intron	Intron	Genic	protein_coding	-1322	ENSG00000115705	-0.0120508	81.5213	4.3804594358079e-05	0.000156559	-0.00628345
cg25349990	1	229294380	NA	NA	NA	NA	NA	NA	NA	NA	NA	NA		0.02	Intergenic	Intergenic	Intergenic	lincRNA	-63728	ENSG00000236975	-0.0813842	35.3499	1.81973760947056e-10	1.16061304178788e-09	-0.045944
cg25350011	8	6419483	NA	NA	NA	NA	NA	NA	NA	NA	NA	NA		0.08	Intron	Intron	Genic	protein_coding	1082	ENSG00000091879	-0.056715	54.202	0.000179271	0.000589131	-0.0620421
cg25350057	1	68629133	NA	NA	NA	NA	NA	NA	NA	NA	NA	NA	Island	0.1	Promoter	Promoter	Genic	processed_pseudogene	-360	ENSG00000234383	0.00295557	88.0813	0.258649	0.390363	0.00709597
cg25350065	8	145978427	145978380	145978684	304	+	SINE	SINE/Alu	AluJb	3952772	SINE/Alu/AluJb/3952772	SINE/Alu/AluJb/3952772.4765182	N_Shelf	0.02	Intron	Intron	Genic	protein_coding	2399	ENSG00000198169	0.00576225	78.5307	0.196735	0.315166	0.0163113
cg25350087	12	133066492	NA	NA	NA	NA	NA	NA	NA	NA	NA	NA	N_Shore	0.12	Promoter	Promoter	Genic	protein_coding	355	ENSG00000112787	-0.00177279	8.12363	0.564147	0.690898	-0.0137833
cg25350097	2	110963774	110963331	110964009	678	-	LINE	LINE/L1	L1ME3A	2046462	LINE/L1/L1ME3A/2046462	LINE/L1/L1ME3A/2046462.2463448	S_Shore	0.02	Intergenic	Intergenic	Intergenic	protein_coding	-1131	ENSG00000144061	0.000192666	65.9069	0.978335	0.987025	0.0249336
cg25350122	19	49991488	NA	NA	NA	NA	NA	NA	NA	NA	NA	NA	Island	0.07	Promoter	Promoter	Genic	protein_coding	597	ENSG00000142541	-0.00717232	18.9491	0.161548	0.269179	-0.0293123
cg25350136	19	44617363	NA	NA	NA	NA	NA	NA	NA	NA	NA	NA	N_Shore	0.04	Promoter	Promoter	Genic	antisense	-65	ENSG00000186019	0.00672157	8.24443	0.0543927	0.108279	0.00196556
cg25350176	18	76275391	NA	NA	NA	NA	NA	NA	NA	NA	NA	NA	N_Shelf	0.05	Intergenic	Intergenic	Intergenic	lincRNA	10226	ENSG00000265378	-0.0049713	78.2364	0.0969724	0.176985	0.0012517
cg25350411	6	144328917	NA	NA	NA	NA	NA	NA	NA	NA	NA	NA	Island	0.04	Promoter	Promoter	Genic	protein_coding	481	ENSG00000118495	-0.00369944	50.8709	0.47759	0.614797	0.0201938
cg25350464	3	66909078	66908743	66909370	627	+	LTR	LTR/ERV1	LTR1A1	2561315	LTR/ERV1/LTR1A1/2561315	LTR/ERV1/LTR1A1/2561315.3081904		0.03	Intergenic	Intergenic	Intergenic	protein_coding	-139649	ENSG00000163376	-0.00685369	69.5088	0.20953	0.331177	0.0104661
cg25350635	12	49182847	49182679	49182848	169	+	Simple_repeat	Simple_repeat	(GCCC)n	837788	Simple_repeat/(GCCC)n/837788	Simple_repeat/(GCCC)n/837788.1010385	N_Shore	0.14	Promoter	Promoter	Genic	protein_coding	-27	ENSG00000174233	0.00603796	17.0635	0.120211	0.211515	-0.0410554
cg25350703	10	88329610	NA	NA	NA	NA	NA	NA	NA	NA	NA	NA		0.01	Intergenic	Intergenic	Intergenic	antisense	47908	ENSG00000227896	-0.0112139	85.0508	0.000321545	0.00101877	-0.00863695
cg25350722	1	246942431	NA	NA	NA	NA	NA	NA	NA	NA	NA	NA		0.02	Intron	Intron	Genic	antisense	3037	ENSG00000227953	-0.00257311	85.7166	0.362177	0.503302	-0.000915267
cg25350789	1	45253490	NA	NA	NA	NA	NA	NA	NA	NA	NA	NA	S_Shore	0.01	Promoter	Promoter	Genic	protein_coding	-113	ENSG00000142959	-0.0102529	85.4578	1.74320552510837e-05	6.5586231650672e-05	-0.0079523
cg25350792	20	44278111	NA	NA	NA	NA	NA	NA	NA	NA	NA	NA		0.02	Intron	Intron	Genic	processed_pseudogene	-8102	ENSG00000235508	-0.00912849	77.9744	0.0300087	0.0644235	0.00233228
cg25350798	3	29891518	NA	NA	NA	NA	NA	NA	NA	NA	NA	NA		0.02	Intron	Intron	Genic	processed_pseudogene	-52202	ENSG00000227795	-0.0039855	73.9679	0.420844	0.561613	0.0128524
cg25350825	5	131633130	131633122	131633262	140	+	SINE	SINE/MIR	MIR1_Amn	3182135	SINE/MIR/MIR1_Amn/3182135	SINE/MIR/MIR1_Amn/3182135.3835115	S_Shelf	0.01	Intron	Intron	Genic	processed_transcript	2012	ENSG00000197208	-0.00936207	70.4588	0.0114827	0.0273725	0.0143542
cg25350827	3	191000246	NA	NA	NA	NA	NA	NA	NA	NA	NA	NA		0.01	Promoter	Promoter	Genic	protein_coding	-54	ENSG00000188958	-0.0284265	75.7463	3.06891867327007e-11	2.09479367526048e-10	-0.0115082
cg25350899	1	941382	NA	NA	NA	NA	NA	NA	NA	NA	NA	NA	S_Shelf	0.05	Intergenic	Intergenic	Intergenic	processed_pseudogene	2227	ENSG00000231702	-0.0153607	79.0249	7.23251704193393e-06	2.85359513199458e-05	-0.00998928
cg25350986	7	4762844	NA	NA	NA	NA	NA	NA	NA	NA	NA	NA	N_Shore	0.08	Intron	Intron	Genic	protein_coding	-17646	ENSG00000164916	0.00097815	94.3756	0.716054	0.811274	0.00129306
cg25351003	7	22705607	NA	NA	NA	NA	NA	NA	NA	NA	NA	NA	S_Shore	0.03	Promoter	Promoter	Genic	lincRNA	-455	ENSG00000238033	0.0013658	82.4924	0.605141	0.724923	0.00494759
cg25351036	4	48018582	NA	NA	NA	NA	NA	NA	NA	NA	NA	NA	Island	0.06	Promoter	Promoter	Genic	protein_coding	27	ENSG00000198515	0.00510527	5.36401	0.0301606	0.0647086	0.00411406
cg25351263	15	89158396	NA	NA	NA	NA	NA	NA	NA	NA	NA	NA		0.06	Intergenic	Intergenic	Intergenic	miRNA	3340	ENSG00000207703	-0.00262373	82.2348	0.393817	0.535223	-0.00082504
cg25351353	12	52473451	NA	NA	NA	NA	NA	NA	NA	NA	NA	NA	Island	0.11	Promoter	Promoter	Genic	processed_transcript	-29	ENSG00000257542	0.000109529	93.0835	0.979742	0.987868	0.00276288
cg25351461	15	101094772	NA	NA	NA	NA	NA	NA	NA	NA	NA	NA	Island	0.11	Intron	Intron	Genic	snRNA	-2645	ENSG00000251819	0.00715383	88.8345	0.631998	0.746794	0.0123992
cg25351550	12	118227792	NA	NA	NA	NA	NA	NA	NA	NA	NA	NA		0.04	Intron	Intron	Genic	antisense	-99467	ENSG00000256071	-0.013093	72.4062	0.0485713	0.0981453	-0.000652022
cg25351565	10	118033273	NA	NA	NA	NA	NA	NA	NA	NA	NA	NA	Island	0.04	Promoter	Promoter	Genic	protein_coding	-294	ENSG00000151892	0.0172262	10.0737	1.5364667092094e-08	8.13328990948788e-08	0.00870256
cg25351572	3	124578367	NA	NA	NA	NA	NA	NA	NA	NA	NA	NA		0.04	Intron	Intron	Genic	processed_pseudogene	3797	ENSG00000243986	0.000912098	81.7971	0.736827	0.826738	0.00428127
cg25351588	6	116879492	NA	NA	NA	NA	NA	NA	NA	NA	NA	NA		0.01	3' UTR	Other Genic	Genic	protein_coding	4579	ENSG00000164451	0.00136741	80.3911	0.776529	0.855412	0.0101054
cg25351599	8	143279492	NA	NA	NA	NA	NA	NA	NA	NA	NA	NA		0.04	Promoter	Promoter	Genic	antisense	-225	ENSG00000254008	0.00838224	69.6969	0.191804	0.308877	0.0218739
cg25351606	6	100917427	NA	NA	NA	NA	NA	NA	NA	NA	NA	NA	Island	0.1	Intergenic	Intergenic	Intergenic	protein_coding	-4622	ENSG00000112246	0.252693	24.0487	1.52430386791919e-104	5.26386568537349e-102	0.212898
cg25351614	17	47543493	NA	NA	NA	NA	NA	NA	NA	NA	NA	NA	N_Shelf	0.02	Intron	Intron	Genic	lincRNA	-4382	ENSG00000249497	-0.00213561	84.9592	0.354379	0.495347	-4.17977e-05
cg25351653	19	16917553	16917544	16917849	305	+	SINE	SINE/Alu	AluSx	1812337	SINE/Alu/AluSx/1812337	SINE/Alu/AluSx/1812337.2179716	N_Shore	0.06	Intron	Intron	Genic	sense_intronic	5316	ENSG00000269799	-0.000855193	88.2135	0.835869	0.896503	-0.000845424
cg25351687	3	197350982	NA	NA	NA	NA	NA	NA	NA	NA	NA	NA	N_Shelf	0.02	Intron	Intron	Genic	processed_transcript	3731	ENSG00000214135	-0.000639404	81.2802	0.849111	0.905293	0.00547799
cg25351755	4	153561975	NA	NA	NA	NA	NA	NA	NA	NA	NA	NA		0.04	Promoter	Promoter	Genic	retained_intron	602	ENSG00000170006	-0.0805916	60.6957	7.72813415923004e-26	1.3838562675122e-24	-0.0620554
cg25351763	5	71724363	71724138	71724373	235	-	SINE	SINE/MIR	MIR	3102807	SINE/MIR/MIR/3102807	SINE/MIR/MIR/3102807.3738234		0.01	Intergenic	Intergenic	Intergenic	processed_pseudogene	11047	ENSG00000251108	-0.0175819	72.631	0.00308402	0.0082824	0.00354838
cg25351920	1	3696960	3696703	3696997	294	-	DNA	DNA/TcMar-Tigger	Tigger3d	4181	DNA/TcMar-Tigger/Tigger3d/4181	DNA/TcMar-Tigger/Tigger3d/4181.5021		0.06	3' UTR	Other Genic	Genic	misc_RNA	-2419	ENSG00000266075	-0.00328112	84.7346	0.145716	0.247643	-0.0026038
cg25351996	5	131563782	NA	NA	NA	NA	NA	NA	NA	NA	NA	NA	Island	0.15	Promoter	Promoter	Genic	protein_coding	-7	ENSG00000072682	0.0121137	5.42762	9.23816075846192e-05	0.000316131	0.00896926
cg25352134	19	23942073	NA	NA	NA	NA	NA	NA	NA	NA	NA	NA	S_Shore	0.02	Promoter	Promoter	Genic	protein_coding	-380	ENSG00000196172	-0.0116058	75.1213	0.0144997	0.0337459	0.00391773
cg25352188	13	34392133	NA	NA	NA	NA	NA	NA	NA	NA	NA	NA	Island	0.06	Promoter	Promoter	Genic	protein_coding	-53	ENSG00000133119	-0.00708088	7.38495	0.00273606	0.00741936	-0.0129687
cg25352200	5	6752379	NA	NA	NA	NA	NA	NA	NA	NA	NA	NA	N_Shelf	0.03	Intron	Intron	Genic	retained_intron	1886	ENSG00000112941	-0.00188619	83.3834	0.583177	0.706855	0.000817761
cg25352216	3	38496826	NA	NA	NA	NA	NA	NA	NA	NA	NA	NA	Island	0.09	Promoter	Promoter	Genic	antisense	-515	ENSG00000229589	-0.00499529	5.1708	0.0150557	0.0349062	-0.00803997
cg25352281	10	133768054	133767697	133768104	407	+	DNA	DNA/hAT-Tip100	Zaphod3	565899	DNA/hAT-Tip100/Zaphod3/565899	DNA/hAT-Tip100/Zaphod3/565899.681664		0.04	Intron	Intron	Genic	retained_intron	13943	ENSG00000175470	0.00583638	86.4604	0.0054042	0.0138305	0.0062843
cg25352328	5	151304817	NA	NA	NA	NA	NA	NA	NA	NA	NA	NA	Island	0.06	Promoter	Promoter	Genic	protein_coding	-414	ENSG00000145888	0.0292479	25.6296	0.0199706	0.0449289	0.016511
cg25352342	4	187629387	NA	NA	NA	NA	NA	NA	NA	NA	NA	NA		0.07	Exon	Exon	Genic	protein_coding	15622	ENSG00000083857	-0.00108563	87.3734	0.814745	0.882061	-0.000293617
cg25352397	8	24800883	NA	NA	NA	NA	NA	NA	NA	NA	NA	NA	S_Shore	0.05	Intergenic	Intergenic	Intergenic	antisense	-13252	ENSG00000272157	0.0786942	61.4095	1.79460403952586e-15	1.71419002004476e-14	0.0908997
cg25352477	13	42614179	NA	NA	NA	NA	NA	NA	NA	NA	NA	NA	Island	0.05	Promoter	Promoter	Genic	protein_coding	3	ENSG00000102780	-0.000122461	4.57162	0.949122	0.969261	0.000948575
cg25352592	1	6481151	NA	NA	NA	NA	NA	NA	NA	NA	NA	NA	S_Shore	0.04	Intron	Intron	Genic	protein_coding	-1172	ENSG00000069812	0.0210679	52.379	0.0155116	0.0358552	0.0444529
cg25352650	8	67341099	NA	NA	NA	NA	NA	NA	NA	NA	NA	NA	Island	0.05	Promoter	Promoter	Genic	lincRNA	113	ENSG00000246145	0.00533459	13.0698	0.0552052	0.109673	-0.00819518
cg25352714	15	64391206	NA	NA	NA	NA	NA	NA	NA	NA	NA	NA	S_Shelf	0.01	Intron	Intron	Genic	nonsense_mediated_decay	2976	ENSG00000028528	-0.0149944	67.1372	0.0135283	0.0317167	0.0128276
cg25352733	1	94060102	94059831	94060197	366	+	LTR	LTR/ERVL-MaLR	MLT1J	165608	LTR/ERVL-MaLR/MLT1J/165608	LTR/ERVL-MaLR/MLT1J/165608.199307		0.01	Promoter	Promoter	Genic	antisense	155	ENSG00000224093	-0.00424731	79.0923	0.177518	0.290507	0.00685911
cg25352781	6	161188022	NA	NA	NA	NA	NA	NA	NA	NA	NA	NA	N_Shore	0.05	Intergenic	Intergenic	Intergenic	processed_transcript	27822	ENSG00000122194	0.0347301	10.6232	1.25918402300808e-18	1.48797898389537e-17	0.0229135
cg25352836	19	19625264	NA	NA	NA	NA	NA	NA	NA	NA	NA	NA	Island	0.09	Promoter	Promoter	Genic	nonsense_mediated_decay	480	ENSG00000178093	0.208013	33.9086	1.91525284209065e-74	2.68277532888427e-72	0.179164
cg25352856	1	180472145	NA	NA	NA	NA	NA	NA	NA	NA	NA	NA	Island	0.06	Promoter	Promoter	Genic	protein_coding	-56	ENSG00000135847	-0.00291482	3.97035	0.0631629	0.123137	-0.00352407
cg25352908	12	88429178	NA	NA	NA	NA	NA	NA	NA	NA	NA	NA	Island	0.06	Promoter	Promoter	Genic	protein_coding	-45	ENSG00000133641	0.00277984	7.34136	0.311172	0.449324	-0.00296917
cg25352924	7	2083583	NA	NA	NA	NA	NA	NA	NA	NA	NA	NA		0.09	Intron	Intron	Genic	protein_coding	36065	ENSG00000002822	0.000832342	78.942	0.792349	0.866605	0.00509363
cg25352940	4	29053365	NA	NA	NA	NA	NA	NA	NA	NA	NA	NA		0.01	Intergenic	Intergenic	Intergenic	lincRNA	5152	ENSG00000249228	-0.071962	25.0672	5.28057023142166e-13	4.18853497263682e-12	-0.0448988
cg25352980	1	3635210	NA	NA	NA	NA	NA	NA	NA	NA	NA	NA	S_Shore	0.05	Intron	Intron	Genic	antisense	-4348	ENSG00000235131	-0.00644722	67.6569	0.108139	0.193756	0.00376189
cg25353054	22	39101979	NA	NA	NA	NA	NA	NA	NA	NA	NA	NA	Island	0.13	Promoter	Promoter	Genic	nonsense_mediated_decay	25	ENSG00000100226	-0.000420274	5.0187	0.86096	0.913061	-0.00416849
cg25353064	10	96991431	NA	NA	NA	NA	NA	NA	NA	NA	NA	NA		0.06	Promoter	Promoter	Genic	antisense	-530	ENSG00000234026	-0.00390841	86.2461	0.502005	0.636828	-0.00361568
cg25353142	20	43729869	NA	NA	NA	NA	NA	NA	NA	NA	NA	NA	S_Shore	0.05	Promoter	Promoter	Genic	protein_coding	-116	ENSG00000124134	-0.00666146	21.5955	0.325374	0.464726	-0.0157564
cg25353171	8	9755804	NA	NA	NA	NA	NA	NA	NA	NA	NA	NA	N_Shore	0.09	Intergenic	Intergenic	Intergenic	lincRNA	2906	ENSG00000253230	0.0897095	19.6729	1.61830520958644e-44	7.17286106722542e-43	0.0576035
cg25353281	2	219155378	NA	NA	NA	NA	NA	NA	NA	NA	NA	NA	N_Shore	0.02	Promoter	Promoter	Genic	protein_coding	-566	ENSG00000135926	-0.00866171	13.4336	0.0264741	0.0576959	-0.0106118
cg25353297	3	93698928	NA	NA	NA	NA	NA	NA	NA	NA	NA	NA	Island	0.09	Promoter	Promoter	Genic	protein_coding	-55	ENSG00000169379	0.00288311	4.85691	0.0686827	0.132249	0.000113337
cg25353308	1	120191124	NA	NA	NA	NA	NA	NA	NA	NA	NA	NA	Island	0.13	Promoter	Promoter	Genic	protein_coding	-728	ENSG00000143067	0.0411498	3.26884	3.6200525190674e-26	6.6103339189344e-25	0.0381319
cg25353384	5	1277224	NA	NA	NA	NA	NA	NA	NA	NA	NA	NA	N_Shore	0.08	Intron	Intron	Genic	retained_intron	5901	ENSG00000164362	-0.00503013	71.2501	0.431008	0.57131	-0.00189167
cg25353399	8	123140420	NA	NA	NA	NA	NA	NA	NA	NA	NA	NA		0.01	Promoter	Promoter	Genic	lincRNA	-997	ENSG00000254303	-0.00493934	71.681	0.387826	0.529252	0.0173359
cg25353436	10	10839523	10839207	10839606	399	+	DNA	DNA/hAT-Charlie	MER113	380894	DNA/hAT-Charlie/MER113/380894	DNA/hAT-Charlie/MER113/380894.460136		0.01	Intergenic	Intergenic	Intergenic	lincRNA	-2580	ENSG00000225383	-0.00897514	86.4335	0.00526718	0.0135089	-0.00713485
cg25353450	5	140792511	NA	NA	NA	NA	NA	NA	NA	NA	NA	NA	N_Shore	0.04	Promoter	Promoter	Genic	protein_coding	-232	ENSG00000253846	0.0289006	12.5022	2.66087614942112e-05	9.77747152488212e-05	0.0188987
cg25353468	7	11091695	11091608	11092449	841	-	LINE	LINE/L1	L1ME3E	3524670	LINE/L1/L1ME3E/3524670	LINE/L1/L1ME3E/3524670.4248126		0.02	Intron	Intron	Genic	retained_intron	-9217	ENSG00000106443	0.00149573	84.7495	0.669265	0.775813	0.00373601
cg25353652	19	1479569	NA	NA	NA	NA	NA	NA	NA	NA	NA	NA	Island	0.12	Promoter	Promoter	Genic	protein_coding	-14	ENSG00000119559	0.00729582	13.0055	0.0341987	0.0723047	-0.0219252
cg25353721	7	99180894	99179679	99190826	11147	-	Satellite	Satellite	SATR1	3652707	Satellite/SATR1/3652707	Satellite/SATR1/3652707.4403010	S_Shelf	0.01	Intron	Intron	Genic	miRNA	-3644	ENSG00000265324	-0.00744332	77.5906	0.145683	0.247599	0.00641534
cg25353752	5	665376	NA	NA	NA	NA	NA	NA	NA	NA	NA	NA	Island	0.07	Exon	Exon	Genic	protein_coding	-2383	ENSG00000268885	0.00415409	87.559	0.0980096	0.178566	0.00491925
cg25353896	22	44568753	NA	NA	NA	NA	NA	NA	NA	NA	NA	NA		0.05	Promoter	Promoter	Genic	protein_coding	-83	ENSG00000138964	0.0367537	24.2274	3.14238937364701e-05	0.000114433	0.0302594
cg25353990	5	158164199	NA	NA	NA	NA	NA	NA	NA	NA	NA	NA		0.01	Intron	Intron	Genic	processed_transcript	-29182	ENSG00000164330	-0.0473238	64.9338	1.16349645147619e-17	1.29333160773459e-16	-0.0164492
cg25354127	3	142681595	NA	NA	NA	NA	NA	NA	NA	NA	NA	NA	Island	0.08	Promoter	Promoter	Genic	protein_coding	-196	ENSG00000188582	0.0381296	71.0308	9.64913923508848e-12	6.87848540178136e-11	0.0411184
cg25354169	15	41851047	NA	NA	NA	NA	NA	NA	NA	NA	NA	NA	N_Shore	0.14	Promoter	Promoter	Genic	protein_coding	-185	ENSG00000092445	0.00111771	10.713	0.689962	0.791754	-0.0209964
cg25354206	7	157958049	NA	NA	NA	NA	NA	NA	NA	NA	NA	NA	S_Shore	0.02	Intron	Intron	Genic	antisense	137984	ENSG00000231980	0.000345752	85.046	0.923461	0.953108	0.00238213
cg25354334	3	172859049	NA	NA	NA	NA	NA	NA	NA	NA	NA	NA		0.1	Promoter	Promoter	Genic	protein_coding	9	ENSG00000144962	-0.000599327	86.9668	0.897697	0.937018	0.00375977
cg25354466	8	65281397	NA	NA	NA	NA	NA	NA	NA	NA	NA	NA	N_Shore	0.02	Promoter	Promoter	Genic	antisense	-282	ENSG00000253554	0.0268253	11.9238	8.20465598175048e-12	5.88245116030179e-11	0.0234389
cg25354551	6	8192098	NA	NA	NA	NA	NA	NA	NA	NA	NA	NA		0.01	Intergenic	Intergenic	Intergenic	protein_coding	-89287	ENSG00000124802	-0.0271034	43.0819	0.02904	0.062592	0.0246611
cg25354617	4	3241813	NA	NA	NA	NA	NA	NA	NA	NA	NA	NA		0.04	3' UTR	Other Genic	Genic	protein_coding	-4283	ENSG00000188981	-0.000142607	87.9302	0.958273	0.974809	0.000103604
cg25354653	7	72476298	NA	NA	NA	NA	NA	NA	NA	NA	NA	NA	Island	0.12	Promoter	Promoter	Genic	processed_transcript	10	ENSG00000174353	-0.00114059	2.85658	0.395488	0.536909	-0.00460084
cg25354655	4	2163032	2162815	2164120	1305	+	LTR	LTR/ERV1	LTR12E	2750092	LTR/ERV1/LTR12E/2750092	LTR/ERV1/LTR12E/2750092.3310112		0.08	Intron	Intron	Genic	retained_intron	-2094	ENSG00000130997	0.00990169	75.5265	0.0184579	0.0418968	0.0149455
cg25354657	11	129991445	NA	NA	NA	NA	NA	NA	NA	NA	NA	NA	N_Shelf	0.02	Intron	Intron	Genic	processed_transcript	12123	ENSG00000084234	0.0947566	57.8353	2.19431651613261e-36	6.64790736435107e-35	0.129085
cg25354716	3	33159475	33159468	33159750	282	-	SINE	SINE/Alu	AluSx	2507186	SINE/Alu/AluSx/2507186	SINE/Alu/AluSx/2507186.3016840	S_Shelf	0.02	Intron	Intron	Genic	processed_transcript	2708	ENSG00000170275	-0.0168659	61.9078	0.00149384	0.00425001	0.0125855
cg25354814	11	73851991	NA	NA	NA	NA	NA	NA	NA	NA	NA	NA		0.01	Intron	Intron	Genic	processed_pseudogene	-1205	ENSG00000256098	0.00207318	82.1704	0.497355	0.632715	0.00789519
cg25354848	2	170773793	NA	NA	NA	NA	NA	NA	NA	NA	NA	NA		0.01	Intron	Intron	Genic	nonsense_mediated_decay	-11578	ENSG00000144357	-0.00202954	86.7902	0.555731	0.683892	-0.00028935
cg25354858	15	56530082	NA	NA	NA	NA	NA	NA	NA	NA	NA	NA		0.01	Intron	Intron	Genic	protein_coding	5382	ENSG00000181827	0.000944098	79.2022	0.817496	0.883981	0.0118471
cg25354915	4	165850972	NA	NA	NA	NA	NA	NA	NA	NA	NA	NA		0.07	Promoter	Promoter	Genic	processed_pseudogene	131	ENSG00000221891	-0.00298886	82.1411	0.157753	0.264054	-0.000934856
cg25354918	2	100170766	NA	NA	NA	NA	NA	NA	NA	NA	NA	NA		0.08	Intron	Intron	Genic	protein_coding	24066	ENSG00000144218	-0.00457971	91.6038	0.211306	0.33342	-0.0035701
cg25354926	4	812611	NA	NA	NA	NA	NA	NA	NA	NA	NA	NA	Island	0.07	Intron	Intron	Genic	protein_coding	7269	ENSG00000168993	0.00474637	94.5128	0.0522143	0.104494	0.0048432
cg25355006	6	32032689	NA	NA	NA	NA	NA	NA	NA	NA	NA	NA		0.07	Exon	Exon	Genic	rRNA	13716	ENSG00000252512	-0.0218224	58.2753	2.34993878445527e-06	9.82092799372795e-06	-0.0202898
cg25355065	10	104473629	NA	NA	NA	NA	NA	NA	NA	NA	NA	NA	Island	0.08	Promoter	Promoter	Genic	protein_coding	535	ENSG00000138175	-0.00130779	8.16633	0.685634	0.788323	-0.0115678
cg25355076	5	39074677	NA	NA	NA	NA	NA	NA	NA	NA	NA	NA	Island	0.11	Promoter	Promoter	Genic	protein_coding	-167	ENSG00000164327	0.00140139	4.33612	0.44904	0.588237	-0.00184672
cg25355213	17	73780246	NA	NA	NA	NA	NA	NA	NA	NA	NA	NA	N_Shore	0.04	Promoter	Promoter	Genic	protein_coding	-435	ENSG00000132478	0.0300665	36.3315	1.02753309688863e-05	3.9776371803936e-05	0.0471896
cg25355226	3	150320980	NA	NA	NA	NA	NA	NA	NA	NA	NA	NA	N_Shore	0.08	Promoter	Promoter	Genic	protein_coding	-19	ENSG00000120742	-0.00972022	4.59011	2.76468523192344e-05	0.0001014	-0.0118436
cg25355316	4	53617784	NA	NA	NA	NA	NA	NA	NA	NA	NA	NA	S_Shore	0.07	Promoter	Promoter	Genic	protein_coding	23	ENSG00000226887	0.0658907	16.7879	1.14624683766131e-30	2.6407950427424e-29	0.0441381
cg25355465	20	36576591	36576338	36576713	375	+	LINE	LINE/L1	L1MB8	2291881	LINE/L1/L1MB8/2291881	LINE/L1/L1MB8/2291881.2759436	S_Shelf	0.02	Intergenic	Intergenic	Intergenic	misc_RNA	27292	ENSG00000199683	-0.0198084	49.8319	0.000230169	0.000744733	0.0217497
cg25355482	20	58179249	NA	NA	NA	NA	NA	NA	NA	NA	NA	NA	N_Shore	0.07	Promoter	Promoter	Genic	protein_coding	-354	ENSG00000087495	0.0166721	8.82841	2.28430061873065e-10	1.44356553960845e-09	0.00520214
cg25355501	6	31239910	NA	NA	NA	NA	NA	NA	NA	NA	NA	NA	Island	0.05	Promoter	Promoter	Genic	retained_intron	-3	ENSG00000204525	0.00142344	7.61003	0.599747	0.720512	-0.00351518
cg25355599	3	117455566	NA	NA	NA	NA	NA	NA	NA	NA	NA	NA		0.02	Intron	Intron	Genic	lincRNA	-45787	ENSG00000241213	-0.0155953	81.4628	1.99544225092804e-05	7.44959460090465e-05	-0.00974396
cg25355635	12	53576509	NA	NA	NA	NA	NA	NA	NA	NA	NA	NA	S_Shore	0.02	Intron	Intron	Genic	protein_coding	-1374	ENSG00000139631	-0.00535436	76.2017	0.0385722	0.0803435	0.00878012
cg25355645	19	42873746	NA	NA	NA	NA	NA	NA	NA	NA	NA	NA	Island	0.08	Promoter	Promoter	Genic	protein_coding	-37	ENSG00000105429	0.00150035	94.1381	0.536585	0.667277	0.00187774
cg25355803	10	99473032	NA	NA	NA	NA	NA	NA	NA	NA	NA	NA	N_Shore	0.04	Promoter	Promoter	Genic	processed_transcript	102	ENSG00000155254	-0.0655407	54.8533	1.38705413877293e-41	5.35492025543139e-40	-0.0433173
cg25355904	7	101517935	101517770	101517970	200	-	SINE	SINE/MIR	MIRb	3657475	SINE/MIR/MIRb/3657475	SINE/MIR/MIRb/3657475.4408591		0.03	Intron	Intron	Genic	processed_transcript	-38133	ENSG00000257923	-0.00171489	81.9385	0.637261	0.75103	0.00248975
cg25355924	1	155243435	NA	NA	NA	NA	NA	NA	NA	NA	NA	NA	Island	0.05	Promoter	Promoter	Genic	protein_coding	-128	ENSG00000176444	-0.00331583	7.80697	0.116278	0.20577	-0.00887485
cg25355972	21	44313399	NA	NA	NA	NA	NA	NA	NA	NA	NA	NA	Island	0.11	Promoter	Promoter	Genic	protein_coding	21	ENSG00000160194	-0.001975	2.422	0.134337	0.231735	-0.00581749
cg25355987	15	74753620	NA	NA	NA	NA	NA	NA	NA	NA	NA	NA	Island	0.09	Promoter	Promoter	Genic	antisense	14	ENSG00000247240	0.000153799	4.19576	0.92534	0.954292	-0.00238534
cg25356006	15	72472792	NA	NA	NA	NA	NA	NA	NA	NA	NA	NA	N_Shelf	0.04	Intron	Intron	Genic	processed_transcript	-3889	ENSG00000175318	-0.00689065	92.6722	0.0100863	0.0243471	-0.00557327
cg25356066	3	128598488	NA	NA	NA	NA	NA	NA	NA	NA	NA	NA	Island	0.08	Promoter	Promoter	Genic	nonsense_mediated_decay	-1	ENSG00000177646	0.000409711	2.19105	0.756721	0.841099	-0.00323619
cg25356086	21	33764900	NA	NA	NA	NA	NA	NA	NA	NA	NA	NA	N_Shore	0.05	Promoter	Promoter	Genic	protein_coding	435	ENSG00000142207	-0.0104909	6.60423	3.17583012965606e-06	1.30744972069847e-05	-0.0123607
cg25356164	18	12911138	12911113	12911147	34	+	Low_complexity	Low_complexity	G-rich	1686823	Low_complexity/G-rich/1686823	Low_complexity/G-rich/1686823.2029580	Island	0.13	Promoter	Promoter	Genic	processed_pseudogene	-47	ENSG00000267570	0.0134564	32.6465	0.0144485	0.0336406	-0.0466371
cg25356214	12	51611871	NA	NA	NA	NA	NA	NA	NA	NA	NA	NA	S_Shore	0.1	Promoter	Promoter	Genic	processed_transcript	-394	ENSG00000184271	-0.00651053	8.63147	0.00909456	0.0221766	-0.019546
cg25356261	21	38639833	NA	NA	NA	NA	NA	NA	NA	NA	NA	NA	Island	0.09	Promoter	Promoter	Genic	protein_coding	0	ENSG00000157538	-0.000359947	5.17751	0.842476	0.900861	-0.00341177
cg25356393	20	62052156	NA	NA	NA	NA	NA	NA	NA	NA	NA	NA	Island	0.07	Intron	Intron	Genic	processed_transcript	13927	ENSG00000075043	-0.0353534	74.2503	0.00420055	0.0109926	-0.0295899
cg25356456	8	143262440	NA	NA	NA	NA	NA	NA	NA	NA	NA	NA		0.05	Intergenic	Intergenic	Intergenic	miRNA	4740	ENSG00000265247	0.032024	71.0333	1.37430060506753e-06	5.89832548187254e-06	0.041826
cg25356457	10	102983415	NA	NA	NA	NA	NA	NA	NA	NA	NA	NA	Island	0.06	Intergenic	Intergenic	Intergenic	antisense	-5936	ENSG00000227128	0.0250488	15.2398	1.55273768801216e-11	1.08717939254877e-10	0.00759196
cg25356468	10	64875536	NA	NA	NA	NA	NA	NA	NA	NA	NA	NA		0.02	Intergenic	Intergenic	Intergenic	snRNA	5637	ENSG00000199446	-0.0162282	81.766	2.40367104792899e-05	8.88345636590384e-05	-0.0108047
cg25356504	17	26707476	26707284	26707641	357	+	LINE	LINE/L2	L2b	1568866	LINE/L2/L2b/1568866	LINE/L2/L2b/1568866.1889128	N_Shore	0.03	Intron	Intron	Genic	retained_intron	-4213	ENSG00000004139	-0.040785	40.9131	0.000616983	0.00187121	-0.00954145
cg25356611	11	1689526	NA	NA	NA	NA	NA	NA	NA	NA	NA	NA		0.03	Intergenic	Intergenic	Intergenic	pseudogene	2429	ENSG00000256528	-0.0415305	71.8508	1.87729539820559e-09	1.08759207919673e-08	-0.0257233
cg25356621	12	74686282	NA	NA	NA	NA	NA	NA	NA	NA	NA	NA		0.06	Promoter	Promoter	Genic	lincRNA	32	ENSG00000251138	0.00154623	86.4221	0.622587	0.739132	0.00180416
cg25356639	3	71349304	NA	NA	NA	NA	NA	NA	NA	NA	NA	NA		0.01	Intron	Intron	Genic	protein_coding	4607	ENSG00000114861	0.0139375	77.4267	0.0132522	0.031136	0.0280873
cg25356678	3	195587006	NA	NA	NA	NA	NA	NA	NA	NA	NA	NA		0.05	Promoter	Promoter	Genic	lincRNA	269	ENSG00000223783	-0.00397792	85.9858	0.322466	0.461544	-0.00372377
cg25356697	6	33282736	NA	NA	NA	NA	NA	NA	NA	NA	NA	NA	N_Shore	0.04	Promoter	Promoter	Genic	LRG_gene	-572	LRG_114	0.0104544	20.7792	0.156773	0.262741	0.00743555
cg25356719	10	1638893	NA	NA	NA	NA	NA	NA	NA	NA	NA	NA		0.05	Intron	Intron	Genic	antisense	69935	ENSG00000205696	-0.030268	88.2223	5.4741608567184e-13	4.33585049737921e-12	-0.0303529
cg25356736	11	2775022	NA	NA	NA	NA	NA	NA	NA	NA	NA	NA		0.01	Intron	Intron	Genic	processed_pseudogene	-17564	ENSG00000236041	-0.0303723	56.8358	1.57214887115589e-06	6.70520625710261e-06	0.0122819
cg25356886	2	208988967	NA	NA	NA	NA	NA	NA	NA	NA	NA	NA	Island	0.07	Promoter	Promoter	Genic	protein_coding	258	ENSG00000118231	-0.0433279	52.2718	5.35454211238046e-11	3.57926869082356e-10	-0.0427456
cg25356951	8	25023246	25021830	25023375	1545	+	LTR	LTR/ERV1	LTR12C	3777206	LTR/ERV1/LTR12C/3777206	LTR/ERV1/LTR12C/3777206.4553076		0.05	Intergenic	Intergenic	Intergenic	misc_RNA	15989	ENSG00000241811	-0.00812373	59.8127	0.0550326	0.109381	0.004732
cg25357155	6	111408765	NA	NA	NA	NA	NA	NA	NA	NA	NA	NA	Island	0.15	Promoter	Promoter	Genic	protein_coding	-16	ENSG00000112394	0.000633226	2.21545	0.640167	0.753295	-0.000957078
cg25357194	12	52996658	NA	NA	NA	NA	NA	NA	NA	NA	NA	NA	S_Shore	0.04	Intron	Intron	Genic	protein_coding	-1336	ENSG00000170486	-0.00496645	85.6532	0.0448402	0.0916036	-0.00427235
cg25357359	8	1317547	1317345	1317666	321	-	LTR	LTR/ERVL-MaLR	MLT1B	3742653	LTR/ERVL-MaLR/MLT1B/3742653	LTR/ERVL-MaLR/MLT1B/3742653.4511952	N_Shelf	0.01	Promoter	Promoter	Genic	lincRNA	452	ENSG00000260721	-0.0361293	75.1688	2.2702537089167e-26	4.18941876278614e-25	-0.018354
cg25357525	5	85913670	NA	NA	NA	NA	NA	NA	NA	NA	NA	NA		0.06	Promoter	Promoter	Genic	protein_coding	-51	ENSG00000127184	0.000185193	3.98488	0.89442	0.934959	-0.000417086
cg25357589	5	172571536	NA	NA	NA	NA	NA	NA	NA	NA	NA	NA		0.11	Promoter	Promoter	Genic	protein_coding	-4	ENSG00000113734	-0.0016792	4.14764	0.348231	0.488955	-0.00487769
cg25357666	15	100517183	100517172	100517369	197	+	LTR	LTR/Gypsy	MamGypLTR1a	1376486	LTR/Gypsy/MamGypLTR1a/1376486	LTR/Gypsy/MamGypLTR1a/1376486.1660931		0.02	Promoter	Promoter	Genic	antisense	497	ENSG00000259219	-0.0142388	79.3854	0.000883642	0.00261241	-0.00510993
cg25357706	3	123123576	NA	NA	NA	NA	NA	NA	NA	NA	NA	NA		0.02	Promoter	Promoter	Genic	protein_coding	-168	ENSG00000173175	-0.058016	63.947	1.14605941574114e-17	1.27460912645987e-16	-0.0310168
cg25357729	22	18890179	NA	NA	NA	NA	NA	NA	NA	NA	NA	NA	N_Shelf	0.02	Intergenic	Intergenic	Intergenic	protein_coding	-3362	ENSG00000183628	-0.00656803	56.3728	0.236996	0.364717	0.0294023
cg25357830	4	142353093	NA	NA	NA	NA	NA	NA	NA	NA	NA	NA		0.01	Intergenic	Intergenic	Intergenic	lincRNA	1108	ENSG00000272632	-0.0391622	79.6376	1.62468430673217e-25	2.8630169260626e-24	-0.0290618
cg25358039	12	81471757	NA	NA	NA	NA	NA	NA	NA	NA	NA	NA	Island	0.05	Promoter	Promoter	Genic	protein_coding	-79	ENSG00000111058	0.00232372	5.82332	0.31715	0.455817	0.00228632
cg25358133	11	1020251	NA	NA	NA	NA	NA	NA	NA	NA	NA	NA	N_Shelf	0.06	Promoter	Promoter	Genic	protein_coding	966	ENSG00000184956	-0.00147966	86.6325	0.539393	0.669688	-0.00126074
cg25358212	5	11001834	NA	NA	NA	NA	NA	NA	NA	NA	NA	NA		0.01	Intron	Intron	Genic	processed_transcript	16338	ENSG00000169862	-0.00608568	82.9639	0.0693667	0.133383	-0.00136278
cg25358250	3	137573683	NA	NA	NA	NA	NA	NA	NA	NA	NA	NA		0.02	Intergenic	Intergenic	Intergenic	processed_pseudogene	-25454	ENSG00000241478	0.0177453	67.1282	0.0136062	0.0318807	0.0411617
cg25358289	5	140012728	NA	NA	NA	NA	NA	NA	NA	NA	NA	NA	Island	0.05	Promoter	Promoter	Genic	protein_coding	508	ENSG00000170458	0.0181292	20.0905	0.0361809	0.0759698	0.00773972
cg25358410	9	95055763	NA	NA	NA	NA	NA	NA	NA	NA	NA	NA	Island	0.06	Promoter	Promoter	Genic	protein_coding	160	ENSG00000196305	-0.00100885	5.99037	0.783657	0.860475	-0.00301543
cg25358415	6	30036493	NA	NA	NA	NA	NA	NA	NA	NA	NA	NA	N_Shelf	0.03	Promoter	Promoter	Genic	protein_coding	510	ENSG00000204619	-0.00106963	86.5825	0.678903	0.783165	-0.0001938
cg25358565	5	93447407	NA	NA	NA	NA	NA	NA	NA	NA	NA	NA	Island	0.12	Promoter	Promoter	Genic	nonsense_mediated_decay	-3	ENSG00000113391	-0.00294154	5.14207	0.240101	0.368477	-0.00693696
cg25358853	3	46448631	NA	NA	NA	NA	NA	NA	NA	NA	NA	NA		0.02	Promoter	Promoter	Genic	protein_coding	-23	ENSG00000121797	0.029517	9.06929	1.00865363849251e-14	9.1239262829863e-14	0.0275336
cg25358903	10	11950051	NA	NA	NA	NA	NA	NA	NA	NA	NA	NA		0.04	Intergenic	Intergenic	Intergenic	antisense	-13352	ENSG00000225778	-0.0154146	79.0428	3.49349027267803e-08	1.78226901365511e-07	-0.00871578
cg25358938	8	29940886	NA	NA	NA	NA	NA	NA	NA	NA	NA	NA	S_Shore	0.1	Promoter	Promoter	Genic	protein_coding	-163	ENSG00000133872	-0.00518093	10.378	0.0603326	0.11839	-0.0237163
cg25359292	5	132388457	132388376	132388472	96	+	LINE	LINE/L2	L2d2	3183445	LINE/L2/L2d2/3183445	LINE/L2/L2d2/3183445.3836746	S_Shore	0.05	Promoter	Promoter	Genic	protein_coding	803	ENSG00000170606	-0.000439131	6.46233	0.862189	0.913826	-0.00192391
cg25359645	20	30134929	NA	NA	NA	NA	NA	NA	NA	NA	NA	NA	N_Shore	0.04	Promoter	Promoter	Genic	processed_transcript	-256	ENSG00000101294	0.0120419	48.5867	0.00939191	0.0228309	0.0363403
cg25359664	19	31844954	NA	NA	NA	NA	NA	NA	NA	NA	NA	NA	S_Shore	0.05	Intron	Intron	Genic	protein_coding	-4501	ENSG00000121297	-0.00229888	11.1238	0.387411	0.528837	-0.0146999
cg25359666	3	32544162	NA	NA	NA	NA	NA	NA	NA	NA	NA	NA	Island	0.1	Promoter	Promoter	Genic	retained_intron	126	ENSG00000091317	-0.00486171	11.2289	0.0659012	0.127706	-0.0258469
cg25359907	4	7754845	7754842	7755133	291	+	SINE	SINE/Alu	AluSx	2759457	SINE/Alu/AluSx/2759457	SINE/Alu/AluSx/2759457.3321373		0.05	Promoter	Promoter	Genic	antisense	-972	ENSG00000272620	-0.00225028	84.3346	0.419282	0.560159	-0.00139427
cg25359908	7	149918047	NA	NA	NA	NA	NA	NA	NA	NA	NA	NA	Island	0.04	Intergenic	Intergenic	Intergenic	protein_coding	82022	ENSG00000106526	0.0679471	11.7384	1.93711667726145e-48	1.01370377591608e-46	0.0580588
cg25359924	5	134240787	134240768	134240839	71	+	Simple_repeat	Simple_repeat	(GGCCGGC)n	3186611	Simple_repeat/(GGCCGGC)n/3186611	Simple_repeat/(GGCCGGC)n/3186611.3840577	Island	0.13	Promoter	Promoter	Genic	protein_coding	-23	ENSG00000132570	0.000388863	9.67019	0.919886	0.950883	-0.0174554
cg25359978	7	156685986	NA	NA	NA	NA	NA	NA	NA	NA	NA	NA	Island	0.14	Promoter	Promoter	Genic	protein_coding	-62	ENSG00000105983	-0.0025812	4.66205	0.219445	0.343437	-0.00552856
cg25360059	21	44040169	NA	NA	NA	NA	NA	NA	NA	NA	NA	NA	S_Shelf	0.01	Intergenic	Intergenic	Intergenic	lincRNA	-5001	ENSG00000225431	-0.0261035	56.8385	2.28995237569297e-09	1.31574382706078e-08	0.016547
cg25360147	5	140566664	NA	NA	NA	NA	NA	NA	NA	NA	NA	NA	N_Shore	0.03	Promoter	Promoter	Genic	pseudogene	-229	ENSG00000177839	-0.000213472	8.4373	0.951722	0.970876	-0.00319367
cg25360180	12	101110281	NA	NA	NA	NA	NA	NA	NA	NA	NA	NA	Island	0.06	Intergenic	Intergenic	Intergenic	nonsense_mediated_decay	-1023	ENSG00000151572	0.0449645	20.4944	1.56465158187881e-07	7.45350297020782e-07	0.0286254
cg25360181	6	43970084	NA	NA	NA	NA	NA	NA	NA	NA	NA	NA	Island	0.07	Intron	Intron	Genic	antisense	1302	ENSG00000237686	0.0324716	9.36745	1.02784031817275e-24	1.73549710420151e-23	0.0195656
cg25360212	19	1095536	NA	NA	NA	NA	NA	NA	NA	NA	NA	NA	Island	0.09	Promoter	Promoter	Genic	protein_coding	62	ENSG00000099817	0.000890353	7.7517	0.638444	0.752004	-0.00861747
cg25360385	12	51786547	51786503	51786566	63	-	SINE	SINE/MIR	MIRb	843263	SINE/MIR/MIRb/843263	SINE/MIR/MIRb/843263.1017015	S_Shore	0.05	Promoter	Promoter	Genic	protein_coding	104	ENSG00000139629	-0.0435246	60.3065	5.7790631463262e-05	0.000203325	-0.0308709
cg25360485	7	158526907	NA	NA	NA	NA	NA	NA	NA	NA	NA	NA		0.06	Exon	Exon	Genic	protein_coding	10001	ENSG00000117868	6.96284893803257e-06	87.3155	0.997724	0.9987	0.000117793
cg25360535	6	33969111	NA	NA	NA	NA	NA	NA	NA	NA	NA	NA		0.01	Intergenic	Intergenic	Intergenic	miRNA	-1283	ENSG00000221697	0.00100733	84.8261	0.669767	0.776171	0.00375805
cg25360663	11	66035791	66035713	66035804	91	-	SINE	SINE/MIR	MIRc	662602	SINE/MIR/MIRc/662602	SINE/MIR/MIRc/662602.798494	N_Shore	0.05	Promoter	Promoter	Genic	antisense	-191	ENSG00000254762	-0.00961983	4.38131	2.38445342235441e-07	1.11400169785481e-06	-0.00856043
cg25360747	7	32529948	NA	NA	NA	NA	NA	NA	NA	NA	NA	NA	Island	0.08	Promoter	Promoter	Genic	protein_coding	25	ENSG00000106355	-0.00120157	7.43549	0.567442	0.693647	-0.00906366
cg25360761	19	35819943	NA	NA	NA	NA	NA	NA	NA	NA	NA	NA		0.06	Promoter	Promoter	Genic	nonsense_mediated_decay	-126	ENSG00000012124	0.0315059	17.2965	2.91825007067963e-06	1.20676763802127e-05	0.014109
cg25360855	3	141456847	141456672	141456871	199	-	LINE	LINE/L2	L2b	2662789	LINE/L2/L2b/2662789	LINE/L2/L2b/2662789.3204583	N_Shore	0.04	Promoter	Promoter	Genic	protein_coding	-199	ENSG00000114125	-0.0019109	5.29952	0.458041	0.596725	0.000826252
cg25360861	19	22235199	NA	NA	NA	NA	NA	NA	NA	NA	NA	NA		0.06	Promoter	Promoter	Genic	nonsense_mediated_decay	-55	ENSG00000197134	0.0055196	12.0492	0.478386	0.615516	-0.0103801
cg25360929	19	55677719	NA	NA	NA	NA	NA	NA	NA	NA	NA	NA	Island	0.08	Promoter	Promoter	Genic	protein_coding	201	ENSG00000167646	0.00498032	5.73368	8.7936856951139e-05	0.000301866	0.00170231
cg25361023	12	54133653	NA	NA	NA	NA	NA	NA	NA	NA	NA	NA	S_Shore	0.11	Intergenic	Intergenic	Intergenic	lincRNA	11966	ENSG00000260492	0.0249707	4.08264	7.44568708255599e-18	8.38964635888855e-17	0.0217825
cg25361106	2	74740746	NA	NA	NA	NA	NA	NA	NA	NA	NA	NA	Island	0.07	Promoter	Promoter	Genic	retained_intron	3	ENSG00000115297	0.0287649	11.2497	3.8920163958666e-12	2.87260067025984e-11	0.0119149
cg25361117	19	11750727	NA	NA	NA	NA	NA	NA	NA	NA	NA	NA	Island	0.09	Promoter	Promoter	Genic	lincRNA	136	ENSG00000197332	0.00179358	5.66474	0.347696	0.488378	-0.00193129
cg25361447	6	33264834	NA	NA	NA	NA	NA	NA	NA	NA	NA	NA	N_Shore	0.05	Promoter	Promoter	Genic	processed_transcript	46	ENSG00000237441	0.00062201	93.4371	0.832584	0.894239	0.00132277
cg25361506	1	201426290	NA	NA	NA	NA	NA	NA	NA	NA	NA	NA		0.02	Intergenic	Intergenic	Intergenic	lincRNA	7984	ENSG00000224818	-0.0406196	57.0477	1.54823905950456e-09	9.04001115063062e-09	-0.00539565
cg25361621	18	57022125	NA	NA	NA	NA	NA	NA	NA	NA	NA	NA	N_Shelf	0.01	Intron	Intron	Genic	processed_transcript	-3304	ENSG00000074695	0.00711416	84.1131	0.273199	0.407065	0.0105115
cg25361651	20	29847402	NA	NA	NA	NA	NA	NA	NA	NA	NA	NA		0.02	Exon	Exon	Genic	protein_coding	1935	ENSG00000215547	-0.0528835	36.3091	0.000430135	0.00133715	-0.0162622
cg25361663	7	675570	NA	NA	NA	NA	NA	NA	NA	NA	NA	NA	Island	0.1	Intron	Intron	Genic	antisense	32748	ENSG00000237181	0.00370256	86.5061	0.0957645	0.175135	0.008114
cg25361694	1	3512048	NA	NA	NA	NA	NA	NA	NA	NA	NA	NA	Island	0.05	Intron	Intron	Genic	nonsense_mediated_decay	15793	ENSG00000162591	-0.00974478	76.9081	0.00372074	0.00983535	-0.00223812
cg25361844	11	65405362	NA	NA	NA	NA	NA	NA	NA	NA	NA	NA	N_Shelf	0.04	Promoter	Promoter	Genic	protein_coding	-206	ENSG00000213445	-0.0127067	5.96388	6.18550036244903e-07	2.75826860019371e-06	-0.0109521
cg25361850	19	52391789	NA	NA	NA	NA	NA	NA	NA	NA	NA	NA	S_Shore	0.02	Promoter	Promoter	Genic	antisense	511	ENSG00000268095	0.0738222	58.8438	2.49257815274031e-25	4.3448157739672e-24	0.106971
cg25361907	19	37997682	NA	NA	NA	NA	NA	NA	NA	NA	NA	NA	N_Shore	0.05	Promoter	Promoter	Genic	antisense	-156	ENSG00000266916	0.00407744	5.96539	0.188712	0.304944	0.00376589
cg25361961	19	58070048	NA	NA	NA	NA	NA	NA	NA	NA	NA	NA	N_Shore	0.03	Intron	Intron	Genic	protein_coding	1132	ENSG00000251369	0.00385067	71.1501	0.527233	0.659083	0.0201185
cg25362050	17	38470900	NA	NA	NA	NA	NA	NA	NA	NA	NA	NA	N_Shelf	0.01	Intron	Intron	Genic	protein_coding	-3633	ENSG00000131759	-0.0141474	57.2117	0.000396321	0.00123878	0.0279921
cg25362068	17	7185023	NA	NA	NA	NA	NA	NA	NA	NA	NA	NA	Island	0.1	Promoter	Promoter	Genic	nonsense_mediated_decay	-31	ENSG00000181856	0.000383504	5.07713	0.847122	0.90401	-0.00303684
cg25362120	6	163661202	NA	NA	NA	NA	NA	NA	NA	NA	NA	NA		0.07	Intron	Intron	Genic	snoRNA	13260	ENSG00000239136	0.000360493	89.3748	0.93212	0.958601	0.000892895
cg25362219	17	36478952	NA	NA	NA	NA	NA	NA	NA	NA	NA	NA		0.01	3' UTR	Other Genic	Genic	processed_transcript	5434	ENSG00000188888	-0.000513103	86.5132	0.801911	0.873337	0.00130174
cg25362248	1	31192015	NA	NA	NA	NA	NA	NA	NA	NA	NA	NA	S_Shore	0.05	Promoter	Promoter	Genic	processed_transcript	83	ENSG00000162510	0.0180852	16.6774	2.48063906068501e-07	1.15678175299034e-06	0.00543103
cg25362525	13	22058060	NA	NA	NA	NA	NA	NA	NA	NA	NA	NA	Island	0.09	Promoter	Promoter	Genic	processed_pseudogene	253	ENSG00000226908	0.00636756	54.7839	0.030465	0.0652824	-0.00477281
cg25362542	19	9434924	NA	NA	NA	NA	NA	NA	NA	NA	NA	NA	Island	0.1	Promoter	Promoter	Genic	protein_coding	-4	ENSG00000188321	0.000180218	4.32657	0.926236	0.954857	-0.00278035
cg25362630	20	42544650	NA	NA	NA	NA	NA	NA	NA	NA	NA	NA	Island	0.06	Promoter	Promoter	Genic	protein_coding	-140	ENSG00000124191	0.041078	9.58315	4.10922513891859e-36	1.22730144089469e-34	0.0290065
cg25362648	12	109273780	NA	NA	NA	NA	NA	NA	NA	NA	NA	NA		0.04	Promoter	Promoter	Genic	protein_coding	-26	ENSG00000110887	-0.0279092	88.5597	1.81886690750968e-12	1.38082426862071e-11	-0.0276604
cg25362652	6	106429769	NA	NA	NA	NA	NA	NA	NA	NA	NA	NA	Island	0.08	Intergenic	Intergenic	Intergenic	misc_RNA	77521	ENSG00000200198	0.0973439	48.5669	2.31708443622961e-20	3.04940528343925e-19	0.0893183
cg25362709	11	124413728	NA	NA	NA	NA	NA	NA	NA	NA	NA	NA		0.01	Promoter	Promoter	Genic	protein_coding	-153	ENSG00000170953	-0.0215291	75.8259	2.46464900063823e-07	1.14966241565272e-06	-0.00473246
cg25362714	22	32804978	NA	NA	NA	NA	NA	NA	NA	NA	NA	NA	N_Shelf	0.03	Intron	Intron	Genic	processed_transcript	-1465	ENSG00000100220	0.00160296	82.982	0.60572	0.725434	0.00468316
cg25362742	6	30640303	NA	NA	NA	NA	NA	NA	NA	NA	NA	NA	N_Shore	0.05	Promoter	Promoter	Genic	protein_coding	462	ENSG00000204560	0.0014381	5.57093	0.433043	0.573227	0.00180858
cg25362834	10	73764451	NA	NA	NA	NA	NA	NA	NA	NA	NA	NA	N_Shelf	0.03	Intron	Intron	Genic	protein_coding	40328	ENSG00000122863	-0.000720664	86.7328	0.738378	0.827929	0.000120337
cg25363046	1	16074463	NA	NA	NA	NA	NA	NA	NA	NA	NA	NA	S_Shore	0.02	3' UTR	Other Genic	Genic	antisense	1928	ENSG00000224459	-0.00303555	83.8309	0.381662	0.523039	-2.76178e-05
cg25363080	5	81452987	NA	NA	NA	NA	NA	NA	NA	NA	NA	NA		0.01	Intron	Intron	Genic	processed_transcript	-7277	ENSG00000152348	-0.0577884	31.1914	8.40525053116276e-09	4.57011727127079e-08	-0.0189831
cg25363091	3	1546867	NA	NA	NA	NA	NA	NA	NA	NA	NA	NA		0.01	Intergenic	Intergenic	Intergenic	processed_pseudogene	91062	ENSG00000184423	-0.0606961	52.8221	7.61395291372171e-10	4.58535499644962e-09	-0.0131255
cg25363192	1	65207550	NA	NA	NA	NA	NA	NA	NA	NA	NA	NA	N_Shelf	0.02	Intergenic	Intergenic	Intergenic	protein_coding	-3228	ENSG00000162437	0.0126214	73.2109	0.0402407	0.0833577	0.030248
cg25363258	17	80573597	NA	NA	NA	NA	NA	NA	NA	NA	NA	NA	S_Shore	0.03	3' UTR	Other Genic	Genic	retained_intron	1798	ENSG00000141580	0.00132354	93.2545	0.578597	0.702979	0.00399705
cg25363317	19	6393052	NA	NA	NA	NA	NA	NA	NA	NA	NA	NA	Island	0.12	Promoter	Promoter	Genic	protein_coding	164	ENSG00000125651	-0.00266336	3.49752	0.260158	0.392086	-0.00590739
cg25363336	5	16703715	16703706	16704018	312	+	SINE	SINE/Alu	AluSx	3030141	SINE/Alu/AluSx/3030141	SINE/Alu/AluSx/3030141.3649752	S_Shore	0.04	Intron	Intron	Genic	retained_intron	9862	ENSG00000145555	-0.00593128	79.7421	0.240155	0.368538	-0.000132533
cg25363337	8	72548659	72548543	72548892	349	-	LINE	LINE/L1	L1MEf	3841570	LINE/L1/L1MEf/3841570	LINE/L1/L1MEf/3841570.4631925		0.02	Intergenic	Intergenic	Intergenic	lincRNA	-38876	ENSG00000254277	-0.0195103	77.8961	2.27929444260035e-07	1.06706707231308e-06	-0.00792282
cg25363387	17	63823864	63823471	63824251	780	+	LINE	LINE/L2	L2a	1638436	LINE/L2/L2a/1638436	LINE/L2/L2a/1638436.1971820		0.01	Intron	Intron	Genic	protein_coding	-1203	ENSG00000154240	-0.0570167	71.9053	1.53083589561671e-30	3.50553872348473e-29	-0.0350088
cg25363445	11	44326516	NA	NA	NA	NA	NA	NA	NA	NA	NA	NA	Island	0.07	Intron	Intron	Genic	protein_coding	5200	ENSG00000052850	0.0375813	13.4141	1.21883184023222e-15	1.17837705682739e-14	0.0178896
cg25363564	10	111540348	111540188	111540697	509	-	LINE	LINE/L2	L2b	533555	LINE/L2/L2b/533555	LINE/L2/L2b/533555.643409		0.02	Intergenic	Intergenic	Intergenic	processed_pseudogene	-27061	ENSG00000224907	-0.070421	66.7174	7.27599580589486e-26	1.30509800404812e-24	-0.0465676
cg25363607	7	90226284	NA	NA	NA	NA	NA	NA	NA	NA	NA	NA	Island	0.08	Promoter	Promoter	Genic	antisense	383	ENSG00000223969	0.0218659	7.88893	7.9487634168945e-08	3.910375361195e-07	0.0125128
cg25363679	12	71031202	NA	NA	NA	NA	NA	NA	NA	NA	NA	NA		0.01	Promoter	Promoter	Genic	protein_coding	-1	ENSG00000127329	-0.0350657	53.3283	4.60415083743498e-06	1.86056035390682e-05	0.0119555
cg25363789	11	64949878	NA	NA	NA	NA	NA	NA	NA	NA	NA	NA	N_Shore	0.01	Promoter	Promoter	Genic	protein_coding	-28	ENSG00000014216	-0.0766358	20.9235	1.88428876125133e-39	6.5784435647136e-38	-0.0584853
cg25363807	1	44703923	NA	NA	NA	NA	NA	NA	NA	NA	NA	NA		0.05	Intron	Intron	Genic	sense_intronic	6022	ENSG00000233602	0.0744884	15.6081	7.28767386677366e-25	1.24075356558989e-23	0.0613507
cg25363808	1	151734964	NA	NA	NA	NA	NA	NA	NA	NA	NA	NA	N_Shore	0.03	Promoter	Promoter	Genic	protein_coding	-481	ENSG00000143450	-0.0164086	79.2559	0.000233746	0.000755612	-0.00852639
cg25363885	5	146258463	NA	NA	NA	NA	NA	NA	NA	NA	NA	NA	Island	0.08	Promoter	Promoter	Genic	protein_coding	-6	ENSG00000156475	-0.000595246	3.07053	0.696269	0.796556	-0.00326405
cg25363886	4	71705620	NA	NA	NA	NA	NA	NA	NA	NA	NA	NA	Island	0.06	Promoter	Promoter	Genic	retained_intron	-6	ENSG00000132463	0.00036666	7.30222	0.868674	0.918045	-0.00525802
cg25363931	22	42896846	NA	NA	NA	NA	NA	NA	NA	NA	NA	NA	Island	0.13	Promoter	Promoter	Genic	processed_transcript	215	ENSG00000172250	0.0638067	5.25206	6.7810222011513e-20	8.67478508308276e-19	0.0597633
cg25364273	4	830582	NA	NA	NA	NA	NA	NA	NA	NA	NA	NA	S_Shelf	0.04	Promoter	Promoter	Genic	lincRNA	430	ENSG00000260262	0.00797789	77.2517	0.0158409	0.0365347	0.0168786
cg25364381	12	129189986	NA	NA	NA	NA	NA	NA	NA	NA	NA	NA	Island	0.07	Exon	Exon	Genic	protein_coding	11535	ENSG00000181234	-0.00279155	79.6321	0.371639	0.51298	0.000846395
cg25364469	3	114074297	NA	NA	NA	NA	NA	NA	NA	NA	NA	NA	S_Shelf	0.02	Intron	Intron	Genic	antisense	3564	ENSG00000241560	-0.00423049	79.9254	0.22781	0.35366	0.0040078
cg25364573	1	146649022	146648456	146649436	980	+	LINE	LINE/L1	L1MC3	209370	LINE/L1/L1MC3/209370	LINE/L1/L1MC3/209370.252991	N_Shore	0.02	Promoter	Promoter	Genic	processed_pseudogene	-670	ENSG00000180867	-0.00191266	80.7687	0.637162	0.750949	0.00497874
cg25364619	17	783451	NA	NA	NA	NA	NA	NA	NA	NA	NA	NA		0.06	Intron	Intron	Genic	antisense	2309	ENSG00000262133	-0.00769516	84.2747	0.0728191	0.139011	-0.00686509
cg25364652	5	71717626	NA	NA	NA	NA	NA	NA	NA	NA	NA	NA	S_Shelf	0.01	Intergenic	Intergenic	Intergenic	processed_pseudogene	4310	ENSG00000251108	-0.000116718	83.9719	0.9753	0.985145	0.00342532
cg25364726	10	50506317	NA	NA	NA	NA	NA	NA	NA	NA	NA	NA		0.03	Promoter	Promoter	Genic	antisense	508	ENSG00000236208	-0.00311503	84.6285	0.18726	0.303074	-0.00137317
cg25364822	1	33337257	33337105	33337328	223	-	SINE	SINE/MIR	MIRb	63845	SINE/MIR/MIRb/63845	SINE/MIR/MIRb/63845.75758		0.01	Promoter	Promoter	Genic	protein_coding	824	ENSG00000160097	-0.0125154	66.2429	0.0511227	0.102599	0.016518
cg25364859	12	50222202	NA	NA	NA	NA	NA	NA	NA	NA	NA	NA	Island	0.07	Promoter	Promoter	Genic	protein_coding	6	ENSG00000167566	-0.00245962	12.6408	0.542289	0.672229	-0.0213122
cg25364861	12	117477481	NA	NA	NA	NA	NA	NA	NA	NA	NA	NA	S_Shore	0.05	Intron	Intron	Genic	protein_coding	7155	ENSG00000088992	0.00374259	88.3612	0.145914	0.247909	0.00365263
cg25364898	17	80455763	80455656	80455859	203	-	DNA	DNA/hAT-Tip100	Arthur1	1666665	DNA/hAT-Tip100/Arthur1/1666665	DNA/hAT-Tip100/Arthur1/1666665.2005040	S_Shore	0.01	Intergenic	Intergenic	Intergenic	retained_intron	13079	ENSG00000141562	0.00458735	7.21792	0.0866046	0.161005	0.00965697
cg25364913	3	122610021	NA	NA	NA	NA	NA	NA	NA	NA	NA	NA		0.01	Exon	Exon	Genic	lincRNA	4233	ENSG00000273033	-0.0226968	78.6836	3.35687961708119e-13	2.70571016620596e-12	-0.0108333
cg25364972	2	217075573	NA	NA	NA	NA	NA	NA	NA	NA	NA	NA		0.01	Intergenic	Intergenic	Intergenic	lincRNA	-6195	ENSG00000260804	0.0393081	42.2707	0.000670562	0.00202164	0.0907631
cg25365006	3	125820752	NA	NA	NA	NA	NA	NA	NA	NA	NA	NA		0.04	Promoter	Promoter	Genic	nonsense_mediated_decay	-348	ENSG00000114544	-0.00761887	79.7271	0.00240052	0.00657913	-0.00180088
cg25365014	5	2727713	2727663	2727758	95	+	SINE	SINE/MIR	MIR3	3012548	SINE/MIR/MIR3/3012548	SINE/MIR/MIR3/3012548.3628564		0.04	Intergenic	Intergenic	Intergenic	lincRNA	10160	ENSG00000259757	-0.0140191	80.5791	0.00300142	0.0080785	-0.0092698
cg25365034	2	23785230	NA	NA	NA	NA	NA	NA	NA	NA	NA	NA	Island	0.09	Exon	Exon	Genic	retained_intron	29775	ENSG00000119771	-0.0170126	82.3127	7.102403511535e-06	2.80520406004815e-05	-0.013713
cg25365050	4	84031308	NA	NA	NA	NA	NA	NA	NA	NA	NA	NA	Island	0.07	Promoter	Promoter	Genic	protein_coding	-312	ENSG00000145287	0.00118816	5.96678	0.478922	0.615989	-0.00184152
cg25365214	10	81070954	NA	NA	NA	NA	NA	NA	NA	NA	NA	NA		0.1	Intron	Intron	Genic	protein_coding	4979	ENSG00000108175	0.00288732	94.9793	0.325799	0.465201	0.00353192
cg25365221	17	61851211	NA	NA	NA	NA	NA	NA	NA	NA	NA	NA	Island	0.05	Promoter	Promoter	Genic	protein_coding	-12	ENSG00000198231	-0.00173507	5.75161	0.329079	0.468691	-0.00164616
cg25365260	17	46669781	NA	NA	NA	NA	NA	NA	NA	NA	NA	NA	Island	0.08	Promoter	Promoter	Genic	antisense	99	ENSG00000233101	0.0613661	7.83897	3.87677500141304e-30	8.6922317086629e-29	0.0521775
cg25365379	8	1807061	NA	NA	NA	NA	NA	NA	NA	NA	NA	NA		0.03	Promoter	Promoter	Genic	processed_transcript	140	ENSG00000104728	-0.0139948	70.1605	0.0650814	0.126352	0.0029064
cg25365404	10	91011695	NA	NA	NA	NA	NA	NA	NA	NA	NA	NA	Island	0.08	Promoter	Promoter	Genic	protein_coding	-35	ENSG00000107798	-0.000501663	6.14988	0.803139	0.874173	-0.00463755
cg25365421	12	45686263	45685153	45686277	1124	+	LINE	LINE/L1	L1MB4	832664	LINE/L1/L1MB4/832664	LINE/L1/L1MB4/832664.1004075		0.01	Promoter	Promoter	Genic	protein_coding	-203	ENSG00000177119	0.00582154	84.0625	0.124959	0.218411	0.00927011
cg25365518	17	9908429	NA	NA	NA	NA	NA	NA	NA	NA	NA	NA		0.08	Intron	Intron	Genic	protein_coding	14890	ENSG00000007237	-0.0303479	39.382	1.95399030446089e-05	7.30453970844809e-05	-0.0458818
cg25365550	10	103892454	NA	NA	NA	NA	NA	NA	NA	NA	NA	NA	N_Shore	0.03	Promoter	Promoter	Genic	protein_coding	-333	ENSG00000148840	0.000661354	5.08915	0.754168	0.839321	0.00574344
cg25365565	6	27101050	NA	NA	NA	NA	NA	NA	NA	NA	NA	NA	Island	0.11	Promoter	Promoter	Genic	protein_coding	218	ENSG00000196787	0.00269828	5.00933	0.10513	0.189269	-0.000995616
cg25365746	17	1957236	NA	NA	NA	NA	NA	NA	NA	NA	NA	NA	Island	0.11	Promoter	Promoter	Genic	protein_coding	-212	ENSG00000177374	-0.00190488	4.66975	0.310177	0.448265	-0.00531848
cg25365794	17	8022404	NA	NA	NA	NA	NA	NA	NA	NA	NA	NA	N_Shore	0.01	Promoter	Promoter	Genic	protein_coding	-39	ENSG00000179148	-0.0153135	5.83042	1.78354019020206e-14	1.58393466426412e-13	-0.00666632
cg25365849	22	44351685	NA	NA	NA	NA	NA	NA	NA	NA	NA	NA	S_Shore	0.07	Promoter	Promoter	Genic	protein_coding	259	ENSG00000100347	0.00160849	6.35897	0.533011	0.66414	-0.00233462
cg25365934	10	77155376	NA	NA	NA	NA	NA	NA	NA	NA	NA	NA	Island	0.07	Intron	Intron	Genic	processed_transcript	-5383	ENSG00000237149	0.0680353	13.2147	5.27048875494836e-65	5.36601960900664e-63	0.0485433
cg25365958	13	42615991	NA	NA	NA	NA	NA	NA	NA	NA	NA	NA	S_Shore	0.06	Intron	Intron	Genic	protein_coding	1815	ENSG00000102780	-0.0454774	32.4728	3.24406812062737e-06	1.33400126765724e-05	-0.0513045
cg25365990	10	88471978	NA	NA	NA	NA	NA	NA	NA	NA	NA	NA	S_Shore	0.03	Intron	Intron	Genic	retained_intron	-6509	ENSG00000122367	0.00373763	7.30977	0.22518	0.350477	0.00406001
cg25366139	19	58891861	NA	NA	NA	NA	NA	NA	NA	NA	NA	NA	Island	0.06	Promoter	Promoter	Genic	protein_coding	528	ENSG00000152475	-0.000490285	9.17108	0.884808	0.928522	-0.0116113
cg25366141	3	64782524	64782231	64782612	381	+	LTR	LTR/ERVL-MaLR	MSTA	2557763	LTR/ERVL-MaLR/MSTA/2557763	LTR/ERVL-MaLR/MSTA/2557763.3077849		0.01	Intron	Intron	Genic	protein_coding	-108848	ENSG00000163638	-0.0151633	13.3585	0.000285192	0.000910743	-0.0133172
cg25366155	11	68205840	NA	NA	NA	NA	NA	NA	NA	NA	NA	NA	N_Shore	0.03	Promoter	Promoter	Genic	retained_intron	-221	ENSG00000162337	-0.00188649	85.2425	0.419504	0.560355	-0.00050208
cg25366404	6	39895360	NA	NA	NA	NA	NA	NA	NA	NA	NA	NA		0.01	Promoter	Promoter	Genic	protein_coding	-34	ENSG00000124615	-0.0542955	65.2461	1.4359069045018e-39	5.03901046046321e-38	-0.0238664
cg25366582	13	25621027	NA	NA	NA	NA	NA	NA	NA	NA	NA	NA	Island	0.11	Intergenic	Intergenic	Intergenic	protein_coding	29486	ENSG00000269099	0.0108639	6.32788	1.27519830327972e-05	4.88118878261121e-05	0.00481563
cg25366586	19	57129782	NA	NA	NA	NA	NA	NA	NA	NA	NA	NA	N_Shelf	0.03	Intron	Intron	Genic	transcribed_processed_pseudogene	4604	ENSG00000268036	-0.0147687	83.4966	2.08521873876216e-06	8.76663106188898e-06	-0.0121652
cg25366639	5	64330915	NA	NA	NA	NA	NA	NA	NA	NA	NA	NA	N_Shore	0.09	Intergenic	Intergenic	Intergenic	lincRNA	14474	ENSG00000272354	-0.00586826	87.7168	0.152282	0.256629	-0.00288968
cg25366822	17	66097810	NA	NA	NA	NA	NA	NA	NA	NA	NA	NA	Island	0.08	Promoter	Promoter	Genic	lincRNA	-195	ENSG00000265055	-0.00917122	6.77744	0.000316165	0.00100294	-0.0149764
cg25367084	11	74870452	NA	NA	NA	NA	NA	NA	NA	NA	NA	NA		0.03	Promoter	Promoter	Genic	protein_coding	-373	ENSG00000137491	-0.00576281	90.8933	0.12931	0.224664	-0.00438909
cg25367139	19	1961185	NA	NA	NA	NA	NA	NA	NA	NA	NA	NA	Island	0.07	Intron	Intron	Genic	protein_coding	6553	ENSG00000133275	-0.0172495	79.8912	6.71837902039639e-09	3.69084490715685e-08	-0.0138008
cg25367206	8	142239055	NA	NA	NA	NA	NA	NA	NA	NA	NA	NA	S_Shore	0.05	Promoter	Promoter	Genic	protein_coding	-382	ENSG00000022567	-0.0066118	85.4146	0.0822151	0.154122	-0.00618624
cg25367249	12	96127072	NA	NA	NA	NA	NA	NA	NA	NA	NA	NA		0.01	Intron	Intron	Genic	processed_transcript	6701	ENSG00000074527	-0.0112707	58.6692	0.0790427	0.149064	0.0288138
cg25367304	20	5387431	5387145	5387802	657	+	LINE	LINE/L2	L2	2245169	LINE/L2/L2/2245169	LINE/L2/L2/2245169.2703644		0.02	Intergenic	Intergenic	Intergenic	lincRNA	25704	ENSG00000226995	0.000999988	79.6277	0.807948	0.877407	0.00972752
cg25367318	6	138725211	NA	NA	NA	NA	NA	NA	NA	NA	NA	NA	Island	0.12	Promoter	Promoter	Genic	protein_coding	-145	ENSG00000051620	-0.0124505	9.62	3.31337489683079e-06	1.36113347244574e-05	-0.0298608
cg25367332	11	125135875	125135850	125136066	216	+	SINE	SINE/MIR	MIRb	756772	SINE/MIR/MIRb/756772	SINE/MIR/MIRb/756772.912030		0.02	Promoter	Promoter	Genic	antisense	819	ENSG00000254932	-0.00323532	79.7048	0.302682	0.440046	0.00536508
cg25367334	10	134928457	NA	NA	NA	NA	NA	NA	NA	NA	NA	NA	S_Shore	0.04	Intron	Intron	Genic	protein_coding	12707	ENSG00000197177	-0.0120574	79.6117	0.000121982	0.000410467	-0.00609142
cg25367352	4	94750061	NA	NA	NA	NA	NA	NA	NA	NA	NA	NA	Island	0.03	Promoter	Promoter	Genic	protein_coding	19	ENSG00000172238	0.0214185	9.07651	3.18514584470688e-13	2.5719032294542e-12	0.0170163
cg25367374	14	68168587	68168565	68168832	267	-	SINE	SINE/Alu	AluJb	1184584	SINE/Alu/AluJb/1184584	SINE/Alu/AluJb/1184584.1429741		0.01	Promoter	Promoter	Genic	protein_coding	-16	ENSG00000139988	0.00965093	75.4747	0.0889971	0.164737	0.0269777
cg25367388	22	21823579	NA	NA	NA	NA	NA	NA	NA	NA	NA	NA	Island	0.07	Promoter	Promoter	Genic	lincRNA	142	ENSG00000206140	0.0686651	15.2791	1.00503402447865e-45	4.70327022896491e-44	0.0475757
cg25367558	6	41840102	41840101	41840196	95	+	Retroposon	Retroposon/SVA	SVA_A	3334457	Retroposon/SVA/SVA_A/3334457	Retroposon/SVA/SVA_A/3334457.4017516		0.06	Promoter	Promoter	Genic	protein_coding	-389	ENSG00000164663	-0.0669615	55.4229	3.99125848082457e-08	2.02385040834059e-07	-0.0593987
cg25367559	12	3721199	NA	NA	NA	NA	NA	NA	NA	NA	NA	NA		0.01	Intron	Intron	Genic	protein_coding	42190	ENSG00000130038	-0.00325349	84.5817	0.21372	0.336348	-0.000297161
cg25367568	20	57428437	NA	NA	NA	NA	NA	NA	NA	NA	NA	NA	Island	0.05	Promoter	Promoter	Genic	protein_coding	-74	ENSG00000087460	-0.00679448	72.1809	0.248428	0.378337	0.00285101
cg25367691	4	186990324	NA	NA	NA	NA	NA	NA	NA	NA	NA	NA		0.02	Promoter	Promoter	Genic	LRG_gene	15	LRG_117	-0.0061668	7.873	0.0995389	0.18087	-0.0053167
cg25367758	19	588447	NA	NA	NA	NA	NA	NA	NA	NA	NA	NA	Island	0.06	Intergenic	Intergenic	Intergenic	protein_coding	-1446	ENSG00000099822	-0.0268734	13.0358	8.86711473675105e-09	4.80979158909347e-08	-0.0435723
cg25367890	11	67815048	NA	NA	NA	NA	NA	NA	NA	NA	NA	NA		0.07	Promoter	Promoter	Genic	retained_intron	107	ENSG00000110719	-0.00821817	94.0709	0.0353559	0.0744434	-0.0080931
cg25367905	5	176790350	NA	NA	NA	NA	NA	NA	NA	NA	NA	NA	S_Shore	0.12	Intron	Intron	Genic	retained_intron	-3079	ENSG00000169220	-0.00216001	3.46711	0.377304	0.518666	-0.00540935
cg25367912	1	119442195	NA	NA	NA	NA	NA	NA	NA	NA	NA	NA		0.02	Intron	Intron	Genic	protein_coding	14553	ENSG00000092607	-0.00075927	55.2065	0.923438	0.953094	0.0364453
cg25367926	1	201196047	NA	NA	NA	NA	NA	NA	NA	NA	NA	NA	Island	0.05	3' UTR	Other Genic	Genic	antisense	-3796	ENSG00000229821	-0.0151461	86.2657	8.51211625817506e-06	3.32945407762815e-05	-0.0149626
cg25367999	11	114248617	NA	NA	NA	NA	NA	NA	NA	NA	NA	NA		0.01	Intron	Intron	Genic	antisense	2150	ENSG00000256195	-0.0161849	72.9531	0.0052502	0.0134685	0.00454763
cg25368031	11	62420770	62420726	62420779	53	+	Simple_repeat	Simple_repeat	(GAGCGC)n	655964	Simple_repeat/(GAGCGC)n/655964	Simple_repeat/(GAGCGC)n/655964.790407	Island	0.16	Promoter	Promoter	Genic	protein_coding	4	ENSG00000185085	-0.00123044	5.03433	0.511968	0.645641	-0.00264831
cg25368049	1	228161552	NA	NA	NA	NA	NA	NA	NA	NA	NA	NA	Island	0.07	Intergenic	Intergenic	Intergenic	pseudogene	1834	ENSG00000233003	-0.00622609	89.0766	0.107707	0.193099	-0.00565897
cg25368085	8	49823357	NA	NA	NA	NA	NA	NA	NA	NA	NA	NA	Island	0.06	Intergenic	Intergenic	Intergenic	processed_pseudogene	-3062	ENSG00000233109	0.00639282	82.0363	0.0180461	0.0410553	0.00831664
cg25368103	8	93516589	NA	NA	NA	NA	NA	NA	NA	NA	NA	NA		0.01	Intron	Intron	Genic	lincRNA	5455	ENSG00000253371	-0.0182796	72.4376	0.000706329	0.00212178	0.00308677
cg25368113	19	33462881	NA	NA	NA	NA	NA	NA	NA	NA	NA	NA	Island	0.06	Promoter	Promoter	Genic	retained_intron	0	ENSG00000121289	-0.00290407	6.46727	0.260284	0.392236	-0.00605167
cg25368116	11	87064843	NA	NA	NA	NA	NA	NA	NA	NA	NA	NA		0.01	Intergenic	Intergenic	Intergenic	processed_pseudogene	-23749	ENSG00000254582	-0.0142586	80.9203	8.93348287562775e-09	4.84426602472367e-08	-0.00644214
cg25368122	1	75600685	NA	NA	NA	NA	NA	NA	NA	NA	NA	NA	Island	0.08	Promoter	Promoter	Genic	protein_coding	118	ENSG00000162624	0.0122543	7.7494	1.58000496122776e-05	5.97811689490294e-05	0.00336109
cg25368284	22	23438430	NA	NA	NA	NA	NA	NA	NA	NA	NA	NA	Island	0.04	Exon	Exon	Genic	processed_transcript	25670	ENSG00000128266	-0.023616	74.0984	8.21208366596144e-09	4.46985066705049e-08	-0.0120472
cg25368482	10	47653939	NA	NA	NA	NA	NA	NA	NA	NA	NA	NA	Island	0.08	Intergenic	Intergenic	Intergenic	lincRNA	-2145	ENSG00000259942	0.0066916	16.8093	0.586177	0.709428	-0.0189969
cg25368581	1	226245542	226245438	226245745	307	+	SINE	SINE/Alu	AluSx	330263	SINE/Alu/AluSx/330263	SINE/Alu/AluSx/330263.399162	N_Shelf	0.01	Intergenic	Intergenic	Intergenic	protein_coding	-4010	ENSG00000163041	-0.00302926	79.9817	0.455051	0.593956	0.00644337
cg25368586	13	111561018	NA	NA	NA	NA	NA	NA	NA	NA	NA	NA		0.01	Intron	Intron	Genic	processed_transcript	2075	ENSG00000088448	-0.00349704	73.7638	0.49091	0.626974	0.0162041
cg25368647	5	176736591	NA	NA	NA	NA	NA	NA	NA	NA	NA	NA	N_Shore	0.04	Intron	Intron	Genic	retained_intron	-1528	ENSG00000213347	-0.0677821	54.3389	1.69267131902701e-15	1.62034441944764e-14	-0.0452886
cg25368651	11	6518287	NA	NA	NA	NA	NA	NA	NA	NA	NA	NA		0.05	Promoter	Promoter	Genic	retained_intron	-203	ENSG00000179532	0.00398473	90.254	0.144908	0.246535	0.00398606
cg25368667	1	26675790	26675758	26675919	161	-	SINE	SINE/MIR	MIRc	49166	SINE/MIR/MIRc/49166	SINE/MIR/MIRc/49166.58214	S_Shelf	0.05	Promoter	Promoter	Genic	misc_RNA	-580	ENSG00000265143	-0.00441429	85.1638	0.20978	0.331491	-0.00390159
cg25368717	5	52715675	NA	NA	NA	NA	NA	NA	NA	NA	NA	NA		0.02	Intergenic	Intergenic	Intergenic	processed_pseudogene	6341	ENSG00000240052	-0.0105349	85.4648	0.00152123	0.00432144	-0.00874846
cg25368728	6	31833007	31832915	31833019	104	-	DNA	DNA/hAT-Tip100	MER45A	3316447	DNA/hAT-Tip100/MER45A/3316447	DNA/hAT-Tip100/MER45A/3316447.3995834	S_Shelf	0.03	Promoter	Promoter	Genic	processed_transcript	-550	ENSG00000204385	0.00936099	76.5155	0.0245773	0.0540253	0.0210484
cg25368813	6	51848642	NA	NA	NA	NA	NA	NA	NA	NA	NA	NA		0.01	Intron	Intron	Genic	misc_RNA	8184	ENSG00000240641	-0.0123998	22.4971	0.0366136	0.0767628	0.00919042
cg25368824	5	132009352	NA	NA	NA	NA	NA	NA	NA	NA	NA	NA		0.01	Promoter	Promoter	Genic	protein_coding	-326	ENSG00000113520	-0.0314671	73.2292	7.74667238787003e-14	6.55119121008525e-13	-0.0110806
cg25368887	4	39935761	39935737	39935969	232	+	LTR	LTR/ERVL	LTR67B	2808708	LTR/ERVL/LTR67B/2808708	LTR/ERVL/LTR67B/2808708.3380247		0.02	Intron	Intron	Genic	processed_pseudogene	1687	ENSG00000271278	-0.047025	63.925	9.21808605361516e-18	1.03239207082375e-16	-0.0199998
cg25368917	12	124788627	NA	NA	NA	NA	NA	NA	NA	NA	NA	NA	Island	0.06	Intron	Intron	Genic	protein_coding	-7627	ENSG00000178882	-0.00996453	95.3879	2.49090979543584e-08	1.28998469284067e-07	-0.00954826
cg25369015	1	9599256	NA	NA	NA	NA	NA	NA	NA	NA	NA	NA	N_Shore	0.04	Promoter	Promoter	Genic	protein_coding	-285	ENSG00000171612	-0.000884615	5.73846	0.642511	0.75516	0.00128379
cg25369025	19	56366191	56366090	56366389	299	-	SINE	SINE/Alu	AluSx	1881732	SINE/Alu/AluSx/1881732	SINE/Alu/AluSx/1881732.2264133	N_Shelf	0.03	Intron	Intron	Genic	protein_coding	-2620	ENSG00000160505	0.00135202	75.2704	0.747689	0.834642	0.014406
cg25369027	8	103666178	NA	NA	NA	NA	NA	NA	NA	NA	NA	NA	Island	0.09	Promoter	Promoter	Genic	protein_coding	425	ENSG00000155090	-0.003409	5.56648	0.0704434	0.135162	-0.00697293
cg25369062	5	147286719	147286710	147287006	296	+	SINE	SINE/Alu	AluSx	3207937	SINE/Alu/AluSx/3207937	SINE/Alu/AluSx/3207937.3866052		0.03	Promoter	Promoter	Genic	protein_coding	-618	ENSG00000178776	-0.00323634	80.116	0.196543	0.31492	0.00338767
cg25369070	13	112907191	NA	NA	NA	NA	NA	NA	NA	NA	NA	NA		0.06	Intergenic	Intergenic	Intergenic	lincRNA	55527	ENSG00000260102	0.00397438	84.4755	0.135053	0.232769	0.00473531
cg25369168	1	179784495	NA	NA	NA	NA	NA	NA	NA	NA	NA	NA		0.05	3' UTR	Other Genic	Genic	antisense	2064	ENSG00000229407	0.00226099	5.43706	0.273939	0.407903	0.00280722
cg25369184	6	26239995	26239995	26240261	266	+	SINE	SINE/Alu	AluSx	3307356	SINE/Alu/AluSx/3307356	SINE/Alu/AluSx/3307356.3984692	N_Shore	0.03	Promoter	Promoter	Genic	protein_coding	-566	ENSG00000198327	0.00224194	88.5899	0.4717	0.609296	0.00298782
cg25369185	20	30439610	NA	NA	NA	NA	NA	NA	NA	NA	NA	NA	S_Shore	0.02	Intron	Intron	Genic	protein_coding	-2249	ENSG00000149599	-0.0670601	60.3458	1.63380268252346e-29	3.54922768049829e-28	-0.0357115
cg25369248	4	8617910	NA	NA	NA	NA	NA	NA	NA	NA	NA	NA		0.06	Intron	Intron	Genic	retained_intron	-1909	ENSG00000109625	-0.0195764	64.9355	9.41870186231976e-08	4.59511747507481e-07	-0.0131243
cg25369262	1	46649132	NA	NA	NA	NA	NA	NA	NA	NA	NA	NA		0.02	Promoter	Promoter	Genic	processed_transcript	27	ENSG00000117472	-0.109688	49.2142	2.22819361593876e-34	6.13007577298388e-33	-0.0678138
cg25369553	1	61522373	NA	NA	NA	NA	NA	NA	NA	NA	NA	NA	S_Shelf	0.03	Intron	Intron	Genic	protein_coding	2871	ENSG00000162599	-0.15201	53.0156	2.47858929274397e-55	1.7371095141732e-53	-0.12081
cg25369560	13	20806543	NA	NA	NA	NA	NA	NA	NA	NA	NA	NA	Island	0.13	Promoter	Promoter	Genic	protein_coding	-9	ENSG00000121742	0.00604268	10.0756	0.0533858	0.106524	-0.0133665
cg25369616	18	56335518	56335514	56335547	33	+	Simple_repeat	Simple_repeat	(ATGA)n	1745800	Simple_repeat/(ATGA)n/1745800	Simple_repeat/(ATGA)n/1745800.2100409	N_Shelf	0.01	Intergenic	Intergenic	Intergenic	protein_coding	-3100	ENSG00000172175	-0.00621788	83.1838	0.0288402	0.0622145	-0.00177401
cg25369757	3	27722447	NA	NA	NA	NA	NA	NA	NA	NA	NA	NA		0.02	Intergenic	Intergenic	Intergenic	processed_pseudogene	22612	ENSG00000232766	-0.0133538	80.7874	5.46201562455862e-05	0.000192783	-0.00649147
cg25369980	5	73937328	NA	NA	NA	NA	NA	NA	NA	NA	NA	NA	Island	0.12	Promoter	Promoter	Genic	protein_coding	-79	ENSG00000171617	-0.00153202	3.89442	0.3474	0.488091	-0.00476045
cg25370228	5	8839968	NA	NA	NA	NA	NA	NA	NA	NA	NA	NA		0.03	Promoter	Promoter	Genic	lincRNA	91	ENSG00000250198	-0.0116653	69.2051	0.0115949	0.0276111	0.00585279
cg25370231	10	13391182	NA	NA	NA	NA	NA	NA	NA	NA	NA	NA		0.08	Promoter	Promoter	Genic	protein_coding	-885	ENSG00000086475	-7.60115e-05	3.88896	0.968571	0.981038	-0.00221606
cg25370392	6	158285140	158285049	158285427	378	-	LTR	LTR/ERVL-MaLR	MLT1A1	3491148	LTR/ERVL-MaLR/MLT1A1/3491148	LTR/ERVL-MaLR/MLT1A1/3491148.4207500		0.02	Intron	Intron	Genic	antisense	11102	ENSG00000229502	-0.00815834	75.6046	0.0206032	0.0461915	0.00676497
cg25370412	4	108431270	NA	NA	NA	NA	NA	NA	NA	NA	NA	NA		0.01	Intergenic	Intergenic	Intergenic	snRNA	74995	ENSG00000252470	-0.0213881	76.3121	3.88975581003436e-06	1.58505660730093e-05	-0.00535402
cg25370414	6	28762288	NA	NA	NA	NA	NA	NA	NA	NA	NA	NA		0.05	Intergenic	Intergenic	Intergenic	miRNA	1524	ENSG00000265764	0.019019	36.0181	2.90088398988916e-06	1.20005454826972e-05	0.0261912
cg25370416	11	68894672	NA	NA	NA	NA	NA	NA	NA	NA	NA	NA		0.07	Intergenic	Intergenic	Intergenic	lincRNA	23711	ENSG00000260895	-0.00773203	85.192	0.00089324	0.00263839	-0.00657605
cg25370441	4	106473233	NA	NA	NA	NA	NA	NA	NA	NA	NA	NA		0.01	Promoter	Promoter	Genic	antisense	279	ENSG00000250522	-0.00417642	84.4941	0.203426	0.323535	-0.00114229
cg25370567	13	113565136	NA	NA	NA	NA	NA	NA	NA	NA	NA	NA		0.05	Intron	Intron	Genic	nonsense_mediated_decay	8627	ENSG00000126217	-0.00970626	78.1285	0.0160329	0.0369331	-0.0033703
cg25370592	1	6454097	NA	NA	NA	NA	NA	NA	NA	NA	NA	NA	Island	0.08	Promoter	Promoter	Genic	protein_coding	354	ENSG00000097021	-0.00240261	6.95768	0.189084	0.305414	-0.00874862
cg25370658	6	7673306	NA	NA	NA	NA	NA	NA	NA	NA	NA	NA		0.03	Intergenic	Intergenic	Intergenic	processed_pseudogene	52651	ENSG00000236512	-0.00754887	81.8053	0.00511594	0.0131553	-0.00318573
cg25370728	21	44106476	NA	NA	NA	NA	NA	NA	NA	NA	NA	NA	Island	0.08	Promoter	Promoter	Genic	processed_transcript	169	ENSG00000160191	0.000919095	95.1809	0.750602	0.836722	0.00101903
cg25370753	1	181767736	NA	NA	NA	NA	NA	NA	NA	NA	NA	NA	Island	0.06	Exon	Exon	Genic	lincRNA	-14104	ENSG00000272880	0.00459887	89.4542	0.188915	0.305203	0.0045389
cg25370869	3	47450742	NA	NA	NA	NA	NA	NA	NA	NA	NA	NA		0.05	Promoter	Promoter	Genic	retained_intron	-46	ENSG00000076201	0.00242717	81.4362	0.315593	0.454158	0.0052646
cg25370941	10	1418884	NA	NA	NA	NA	NA	NA	NA	NA	NA	NA	S_Shelf	0.03	Intron	Intron	Genic	sense_intronic	-15052	ENSG00000233052	0.0049297	87.3609	0.0477067	0.0966519	0.00567082
cg25371017	17	33091950	NA	NA	NA	NA	NA	NA	NA	NA	NA	NA		0.02	Intergenic	Intergenic	Intergenic	lincRNA	-38761	ENSG00000264174	0.029039	75.683	2.28401787122387e-10	1.44340892420191e-09	0.0438619
cg25371036	11	94500749	NA	NA	NA	NA	NA	NA	NA	NA	NA	NA	N_Shore	0.02	Promoter	Promoter	Genic	protein_coding	-759	ENSG00000166025	-0.194447	68.8586	8.28093262743112e-170	1.31653770382396e-166	-0.172758
cg25371038	22	22337141	NA	NA	NA	NA	NA	NA	NA	NA	NA	NA	Island	0.13	Promoter	Promoter	Genic	protein_coding	6	ENSG00000100038	-0.00158099	10.4124	0.502322	0.637099	-0.0222955
cg25371088	1	156710915	NA	NA	NA	NA	NA	NA	NA	NA	NA	NA	Island	0.08	Promoter	Promoter	Genic	protein_coding	8	ENSG00000143314	0.000486861	3.44405	0.791507	0.865979	-0.00188334
cg25371129	6	31599646	NA	NA	NA	NA	NA	NA	NA	NA	NA	NA	Island	0.08	Exon	Exon	Genic	retained_intron	-2085	ENSG00000204469	-0.000600264	94.4334	0.874033	0.921596	-0.000300656
cg25371169	8	38757772	NA	NA	NA	NA	NA	NA	NA	NA	NA	NA	N_Shore	0.05	Promoter	Promoter	Genic	protein_coding	-981	ENSG00000169499	-0.00218142	8.61804	0.493241	0.629046	-0.0101078
cg25371182	17	3539597	NA	NA	NA	NA	NA	NA	NA	NA	NA	NA	Island	0.08	Promoter	Promoter	Genic	protein_coding	19	ENSG00000197417	0.000202921	9.11891	0.939696	0.963378	-0.012956
cg25371332	2	10688317	NA	NA	NA	NA	NA	NA	NA	NA	NA	NA		0.03	Intergenic	Intergenic	Intergenic	antisense	-40975	ENSG00000234818	-0.00150591	8.80471	0.687783	0.790022	-0.00535118
cg25371449	1	28857093	NA	NA	NA	NA	NA	NA	NA	NA	NA	NA	Island	0.12	Exon	Exon	Genic	processed_transcript	-1354	ENSG00000180198	0.00285918	93.0235	0.209962	0.331724	0.00653408
cg25371487	2	55278269	NA	NA	NA	NA	NA	NA	NA	NA	NA	NA	S_Shore	0.02	Promoter	Promoter	Genic	protein_coding	-305	ENSG00000115310	-0.0010492	5.09239	0.657422	0.766771	0.00621187
cg25371503	1	210111011	NA	NA	NA	NA	NA	NA	NA	NA	NA	NA	N_Shore	0.04	Promoter	Promoter	Genic	protein_coding	-527	ENSG00000143469	0.00369303	5.38358	0.213545	0.336142	0.00634466
cg25371538	10	6186663	NA	NA	NA	NA	NA	NA	NA	NA	NA	NA	Island	0.11	Promoter	Promoter	Genic	protein_coding	-218	ENSG00000170525	0.00140775	5.78151	0.519722	0.652547	-0.00340607
cg25371549	19	37909158	NA	NA	NA	NA	NA	NA	NA	NA	NA	NA		0.01	Intron	Intron	Genic	protein_coding	26703	ENSG00000196437	-0.00213993	85.4589	0.51394	0.647432	0.000159977
cg25371560	1	28655380	NA	NA	NA	NA	NA	NA	NA	NA	NA	NA	Island	0.07	Promoter	Promoter	Genic	processed_transcript	-133	ENSG00000130772	-0.00228218	5.87037	0.387789	0.529208	-0.00511789
cg25371590	2	121496398	NA	NA	NA	NA	NA	NA	NA	NA	NA	NA	S_Shore	0.02	Intron	Intron	Genic	protein_coding	2575	ENSG00000074047	7.51297744364939e-05	75.7323	0.98944	0.993821	0.0148343
cg25371634	2	176981422	NA	NA	NA	NA	NA	NA	NA	NA	NA	NA	Island	0.07	Promoter	Promoter	Genic	LRG_gene	-70	LRG_246	0.0385242	10.208	5.18284407490372e-28	1.04399163976323e-26	0.0236622
cg25371658	19	19168824	NA	NA	NA	NA	NA	NA	NA	NA	NA	NA		0.02	3' UTR	Other Genic	Genic	protein_coding	2117	ENSG00000105676	-0.000672953	83.7308	0.758185	0.842093	0.00243064
cg25371672	10	130422194	NA	NA	NA	NA	NA	NA	NA	NA	NA	NA		0.09	Intergenic	Intergenic	Intergenic	lincRNA	-288949	ENSG00000224190	-0.00417286	84.6359	0.0851295	0.158699	-0.000918512
cg25371803	1	156308296	NA	NA	NA	NA	NA	NA	NA	NA	NA	NA	Island	0.12	Promoter	Promoter	Genic	protein_coding	2	ENSG00000163467	-0.000322398	8.5149	0.88484	0.928545	-0.0137422
cg25371919	2	63284481	NA	NA	NA	NA	NA	NA	NA	NA	NA	NA	N_Shore	0.04	3' UTR	Other Genic	Genic	retained_intron	6495	ENSG00000115507	0.040153	10.1951	7.25814767258473e-20	9.26651840439803e-19	0.0314701
cg25371950	2	242786524	NA	NA	NA	NA	NA	NA	NA	NA	NA	NA	Island	0.15	Promoter	Promoter	Genic	antisense	-8	ENSG00000235151	0.00877886	11.6185	0.00379193	0.0100081	-0.0173749
cg25372072	17	77984207	NA	NA	NA	NA	NA	NA	NA	NA	NA	NA	Island	0.06	Exon	Exon	Genic	antisense	-13486	ENSG00000261978	0.00229302	76.3326	0.428637	0.569028	0.00878267
cg25372085	10	80528720	NA	NA	NA	NA	NA	NA	NA	NA	NA	NA		0.02	Intergenic	Intergenic	Intergenic	miRNA	18361	ENSG00000223243	-0.00657458	15.9446	0.163643	0.272048	-0.0045125
cg25372103	6	170599661	NA	NA	NA	NA	NA	NA	NA	NA	NA	NA	Island	0.06	Promoter	Promoter	Genic	protein_coding	-100	ENSG00000198719	-0.00078658	6.00323	0.752548	0.838165	-0.0028202
cg25372115	1	147379676	NA	NA	NA	NA	NA	NA	NA	NA	NA	NA	N_Shore	0.01	Promoter	Promoter	Genic	protein_coding	-407	ENSG00000121634	0.00567702	78.7908	0.243928	0.373047	0.017342
cg25372135	1	173793934	NA	NA	NA	NA	NA	NA	NA	NA	NA	NA	Island	0.09	Promoter	Promoter	Genic	processed_transcript	-76	ENSG00000120334	-0.0011441	4.3173	0.690594	0.79224	-0.00369325
cg25372165	18	76463364	NA	NA	NA	NA	NA	NA	NA	NA	NA	NA	Island	0.07	Intergenic	Intergenic	Intergenic	lincRNA	93308	ENSG00000266273	0.00322797	82.4208	0.432055	0.57229	0.00515904
cg25372195	12	55042293	NA	NA	NA	NA	NA	NA	NA	NA	NA	NA		0.01	Promoter	Promoter	Genic	protein_coding	-16	ENSG00000161634	-0.0222219	75.0281	4.93710181077328e-08	2.4798836700117e-07	-0.00424411
cg25372239	1	3130550	NA	NA	NA	NA	NA	NA	NA	NA	NA	NA		0.06	Intron	Intron	Genic	processed_transcript	-23945	ENSG00000142611	-0.0149502	88.8545	1.46711894451515e-06	6.27681277400292e-06	-0.0149861
cg25372275	1	161102558	NA	NA	NA	NA	NA	NA	NA	NA	NA	NA	S_Shore	0.08	Promoter	Promoter	Genic	protein_coding	-80	ENSG00000158796	-0.00184864	5.30581	0.331216	0.471033	-0.00449857
cg25372278	11	15095978	NA	NA	NA	NA	NA	NA	NA	NA	NA	NA	S_Shore	0.04	Promoter	Promoter	Genic	protein_coding	870	ENSG00000175868	0.00613913	10.1792	0.161197	0.268714	-0.00252347
cg25372290	11	45719244	NA	NA	NA	NA	NA	NA	NA	NA	NA	NA		0.01	Intergenic	Intergenic	Intergenic	lincRNA	-24614	ENSG00000254519	-0.0474743	52.5648	7.86187575294145e-10	4.72763616432954e-09	0.000366226
cg25372335	10	82168065	NA	NA	NA	NA	NA	NA	NA	NA	NA	NA	Island	0.08	Promoter	Promoter	Genic	protein_coding	-184	ENSG00000122378	0.00726787	5.71279	0.000934594	0.00275135	0.00402649
cg25372357	4	56659770	NA	NA	NA	NA	NA	NA	NA	NA	NA	NA	Island	0.07	Intergenic	Intergenic	Intergenic	snRNA	-5032	ENSG00000251923	0.0460997	24.178	1.54853178890353e-15	1.4861842389816e-14	0.0253223
cg25372407	2	242784088	NA	NA	NA	NA	NA	NA	NA	NA	NA	NA	N_Shore	0.05	Intergenic	Intergenic	Intergenic	antisense	-2444	ENSG00000235151	-0.00285811	83.7194	0.336512	0.476642	-0.00168859
cg25372607	17	19460159	19459873	19460168	295	-	SINE	SINE/Alu	AluSx	1561786	SINE/Alu/AluSx/1561786	SINE/Alu/AluSx/1561786.1880556		0.04	Promoter	Promoter	Genic	sense_intronic	-365	ENSG00000266079	0.00228697	77.9634	0.467594	0.605463	0.0103491
cg25372693	3	118959985	118959977	118960099	122	-	SINE	SINE/MIR	MIRb	2627465	SINE/MIR/MIRb/2627465	SINE/MIR/MIRb/2627465.3161584	S_Shore	0.01	Promoter	Promoter	Genic	protein_coding	-35	ENSG00000121578	-0.0835004	32.6521	2.28320816340819e-15	2.16613413637422e-14	-0.0422825
cg25372841	8	145675454	NA	NA	NA	NA	NA	NA	NA	NA	NA	NA	Island	0.07	3' UTR	Other Genic	Genic	protein_coding	-5627	ENSG00000160949	-0.0183441	82.6151	0.0100052	0.0241673	-0.0164921
cg25372881	1	92764174	NA	NA	NA	NA	NA	NA	NA	NA	NA	NA	Island	0.04	Promoter	Promoter	Genic	protein_coding	-348	ENSG00000122484	-0.0041266	5.81729	0.0268295	0.0583783	-0.0020935
cg25373005	12	113796266	NA	NA	NA	NA	NA	NA	NA	NA	NA	NA	Island	0.09	Promoter	Promoter	Genic	protein_coding	-105	ENSG00000151176	-0.00174137	9.1951	0.475876	0.613178	-0.0159012
cg25373063	1	150266194	NA	NA	NA	NA	NA	NA	NA	NA	NA	NA	N_Shore	0.06	Promoter	Promoter	Genic	protein_coding	-95	ENSG00000187145	-0.00132982	4.16656	0.496126	0.631647	-0.00186183
cg25373100	5	76506484	NA	NA	NA	NA	NA	NA	NA	NA	NA	NA	Island	0.18	Promoter	Promoter	Genic	protein_coding	210	ENSG00000113231	0.00328582	8.85311	0.164309	0.272949	-0.00690383
cg25373297	19	9929086	9928912	9929120	208	-	SINE	SINE/MIR	MIR	1795789	SINE/MIR/MIR/1795789	SINE/MIR/MIR/1795789.2159911	N_Shore	0.07	Promoter	Promoter	Genic	nonsense_mediated_decay	375	ENSG00000127452	0.000379026	8.03853	0.867539	0.9173	-0.00871359
cg25373401	20	2639009	NA	NA	NA	NA	NA	NA	NA	NA	NA	NA		0.01	3' UTR	Other Genic	Genic	processed_transcript	1414	ENSG00000101361	-0.00973491	64.2497	0.0239991	0.0529016	0.022127
cg25373408	20	46130832	NA	NA	NA	NA	NA	NA	NA	NA	NA	NA	Island	0.08	Promoter	Promoter	Genic	protein_coding	147	ENSG00000124151	0.00185199	4.37757	0.445798	0.585179	-0.000226258
cg25373430	1	35220531	NA	NA	NA	NA	NA	NA	NA	NA	NA	NA		0.02	Promoter	Promoter	Genic	protein_coding	-117	ENSG00000189280	-0.0237371	77.8479	2.45544381575434e-15	2.32367170383791e-14	-0.0120719
cg25373438	6	170028109	NA	NA	NA	NA	NA	NA	NA	NA	NA	NA		0.02	Intron	Intron	Genic	processed_transcript	21220	ENSG00000184465	-0.00726691	80.0272	0.00384193	0.0101286	0.000805289
cg25373553	5	151328029	NA	NA	NA	NA	NA	NA	NA	NA	NA	NA		0.02	Intergenic	Intergenic	Intergenic	lincRNA	-1103	ENSG00000254226	-0.0155338	57.0429	0.104681	0.1886	0.0196955
cg25373579	6	43752302	NA	NA	NA	NA	NA	NA	NA	NA	NA	NA		0.04	3' UTR	Other Genic	Genic	retained_intron	6393	ENSG00000112715	-0.00943131	73.6346	9.0430024096335e-05	0.000309864	0.00240479
cg25373595	17	2699718	NA	NA	NA	NA	NA	NA	NA	NA	NA	NA		0.08	Promoter	Promoter	Genic	protein_coding	-14	ENSG00000132359	0.0057598	3.42188	0.0573188	0.113278	0.00337435
cg25373614	12	11548019	NA	NA	NA	NA	NA	NA	NA	NA	NA	NA		0.03	Promoter	Promoter	Genic	protein_coding	480	ENSG00000121335	0.0162219	52.2923	0.183003	0.29762	0.0478724
cg25373624	17	55683689	55683668	55683842	174	-	SINE	SINE/MIR	MIR	1622989	SINE/MIR/MIR/1622989	SINE/MIR/MIR/1622989.1953242		0.01	Exon	Exon	Genic	antisense	2084	ENSG00000263499	0.02261	74.3526	3.63187114757331e-09	2.04657709179982e-08	0.0415285
cg25373630	18	60984656	NA	NA	NA	NA	NA	NA	NA	NA	NA	NA	N_Shore	0.01	Intron	Intron	Genic	protein_coding	1389	ENSG00000171791	-0.000112643	63.3099	0.988543	0.993257	0.0331257
cg25373794	1	162760220	NA	NA	NA	NA	NA	NA	NA	NA	NA	NA	N_Shore	0.04	Promoter	Promoter	Genic	processed_transcript	-272	ENSG00000132196	-0.00614423	13.5529	0.453814	0.592826	-0.0158979
cg25373847	17	21827866	21826568	21827940	1372	+	Satellite	Satellite/centr	SST1	1565727	Satellite/centr/SST1/1565727	Satellite/centr/SST1/1565727.1885405		0.1	Promoter	Promoter	Genic	processed_pseudogene	397	ENSG00000265567	-0.00978903	84.6729	0.0532682	0.106319	-0.00540762
cg25373903	17	66134268	66134241	66134498	257	+	LINE	LINE/L1	L1ME1	1642709	LINE/L1/L1ME1/1642709	LINE/L1/L1ME1/1642709.1976931	S_Shelf	0.03	Intron	Intron	Genic	processed_pseudogene	-2523	ENSG00000267352	-0.00171516	83.9128	0.51026	0.644132	0.000541403
cg25374028	11	70830029	NA	NA	NA	NA	NA	NA	NA	NA	NA	NA		0.04	Exon	Exon	Genic	protein_coding	-24295	ENSG00000162105	-0.0165724	82.0027	2.93328595923112e-08	1.50861015132361e-07	-0.0134115
cg25374161	17	177475	NA	NA	NA	NA	NA	NA	NA	NA	NA	NA		0.01	Promoter	Promoter	Genic	protein_coding	-153	ENSG00000181031	-0.016372	82.2993	0.000220389	0.00071504	-0.0107381
cg25374173	1	148590910	NA	NA	NA	NA	NA	NA	NA	NA	NA	NA		0.03	Intron	Intron	Genic	lincRNA	-7488	ENSG00000237253	-0.00330191	78.7037	0.12725	0.221732	0.00539444
cg25374359	8	101661533	NA	NA	NA	NA	NA	NA	NA	NA	NA	NA	N_Shore	0.06	Promoter	Promoter	Genic	protein_coding	360	ENSG00000174226	0.0390901	31.1861	3.44278083389905e-07	1.57924432958583e-06	0.0318743
cg25374494	3	46778871	NA	NA	NA	NA	NA	NA	NA	NA	NA	NA		0.02	Promoter	Promoter	Genic	protein_coding	-952	ENSG00000261603	-0.00881167	78.1284	0.0118944	0.0282546	0.00239881
cg25374649	18	13611400	NA	NA	NA	NA	NA	NA	NA	NA	NA	NA		0.05	Promoter	Promoter	Genic	protein_coding	-63	ENSG00000168675	0.00118189	25.1282	0.904467	0.941291	-0.00434311
cg25374714	12	109459622	109459585	109459647	62	+	DNA	DNA/hAT-Charlie	MER5B	932753	DNA/hAT-Charlie/MER5B/932753	DNA/hAT-Charlie/MER5B/932753.1125048		0.01	Promoter	Promoter	Genic	protein_coding	-577	ENSG00000166111	-0.0160628	76.3332	0.000370429	0.00116271	-6.26118e-05
cg25374813	5	138719374	NA	NA	NA	NA	NA	NA	NA	NA	NA	NA		0.01	Promoter	Promoter	Genic	processed_transcript	-384	ENSG00000170482	-0.0348053	44.2318	6.70452194152962e-08	3.3239873885802e-07	0.017223
cg25374830	2	162178027	162178013	162178702	689	-	LTR	LTR/ERVL	MER21C	2118021	LTR/ERVL/MER21C/2118021	LTR/ERVL/MER21C/2118021.2550347		0.01	Intron	Intron	Genic	protein_coding	12916	ENSG00000115233	0.00362188	87.4847	0.200591	0.320017	0.00526592
cg25375029	1	244820484	NA	NA	NA	NA	NA	NA	NA	NA	NA	NA	S_Shelf	0.02	Intron	Intron	Genic	protein_coding	3431	ENSG00000121644	0.00074459	90.4274	0.733497	0.82429	0.00259542
cg25375162	3	30383960	NA	NA	NA	NA	NA	NA	NA	NA	NA	NA		0.01	Intergenic	Intergenic	Intergenic	snoRNA	-37933	ENSG00000199927	0.00783912	80.8223	0.0313244	0.0668962	0.0158234
cg25375186	1	40149381	NA	NA	NA	NA	NA	NA	NA	NA	NA	NA	N_Shore	0.02	Intron	Intron	Genic	protein_coding	7980	ENSG00000116983	0.044111	38.4509	1.1935075415924e-08	6.38959583330218e-08	0.083048
cg25375290	22	40766683	NA	NA	NA	NA	NA	NA	NA	NA	NA	NA	Island	0.1	Promoter	Promoter	Genic	retained_intron	40	ENSG00000100359	-0.000825223	4.91481	0.532302	0.663519	-0.00409601
cg25375293	12	54718868	NA	NA	NA	NA	NA	NA	NA	NA	NA	NA		0.06	Promoter	Promoter	Genic	retained_intron	-25	ENSG00000111481	0.0022775	5.42863	0.308163	0.44604	0.00120881
cg25375297	6	133783563	NA	NA	NA	NA	NA	NA	NA	NA	NA	NA		0.02	Promoter	Promoter	Genic	processed_transcript	-288	ENSG00000112319	-0.00896926	84.7406	0.000218024	0.000707883	-0.00672251
cg25375340	1	85463364	NA	NA	NA	NA	NA	NA	NA	NA	NA	NA	Island	0.09	Promoter	Promoter	Genic	processed_transcript	-568	ENSG00000153898	-0.00396757	5.29434	0.0507486	0.101958	-0.00715288
cg25375420	6	36009601	NA	NA	NA	NA	NA	NA	NA	NA	NA	NA		0.01	Intron	Intron	Genic	protein_coding	12735	ENSG00000112062	-0.00622723	80.2266	0.0940052	0.172453	0.00280403
cg25375453	3	14219857	NA	NA	NA	NA	NA	NA	NA	NA	NA	NA	Island	0.13	Promoter	Promoter	Genic	protein_coding	-1	ENSG00000170860	-0.00174952	3.04335	0.165473	0.274517	-0.00481822
cg25375569	22	31537064	NA	NA	NA	NA	NA	NA	NA	NA	NA	NA		0.02	Promoter	Promoter	Genic	protein_coding	-471	ENSG00000100078	-0.0102589	74.6576	0.000303104	0.000964198	0.00581166
cg25375656	13	72439386	NA	NA	NA	NA	NA	NA	NA	NA	NA	NA	Island	0.08	Intron	Intron	Genic	protein_coding	1521	ENSG00000165659	0.0291636	13.8613	2.70787204743295e-14	2.37114621373308e-13	0.00645844
cg25375711	8	125463057	NA	NA	NA	NA	NA	NA	NA	NA	NA	NA		0.07	Promoter	Promoter	Genic	processed_transcript	-4	ENSG00000183665	-0.0202822	8.87076	0.0185583	0.0421	-0.0318704
cg25375757	6	32014739	NA	NA	NA	NA	NA	NA	NA	NA	NA	NA		0.02	Promoter	Promoter	Genic	retained_intron	-355	ENSG00000168477	-0.0543982	67.8043	1.14587318975776e-37	3.68089054899811e-36	-0.0316794
cg25375764	6	24494665	NA	NA	NA	NA	NA	NA	NA	NA	NA	NA	Island	0.05	Promoter	Promoter	Genic	protein_coding	-415	ENSG00000112294	-0.00815553	16.9407	0.0918252	0.169096	-0.0206727
cg25375860	2	223343023	NA	NA	NA	NA	NA	NA	NA	NA	NA	NA		0.03	Intron	Intron	Genic	snRNA	-19987	ENSG00000202016	0.000603156	74.9436	0.854814	0.909029	0.0139756
cg25375916	3	155570275	NA	NA	NA	NA	NA	NA	NA	NA	NA	NA	N_Shelf	0.01	Promoter	Promoter	Genic	nonsense_mediated_decay	831	ENSG00000169359	-0.112949	30.3443	1.4146258918069e-32	3.56836726680545e-31	-0.0756222
cg25376238	19	35645610	NA	NA	NA	NA	NA	NA	NA	NA	NA	NA	Island	0.07	Promoter	Promoter	Genic	protein_coding	-23	ENSG00000089327	0.0134621	28.4171	0.0175175	0.0399823	-0.00441627
cg25376310	6	158018910	NA	NA	NA	NA	NA	NA	NA	NA	NA	NA		0.02	Intron	Intron	Genic	protein_coding	4869	ENSG00000175048	-0.0877329	40.8304	7.49479643628988e-50	4.17976465206199e-48	-0.0468077
cg25376393	8	143957809	NA	NA	NA	NA	NA	NA	NA	NA	NA	NA		0.04	Promoter	Promoter	Genic	protein_coding	-596	ENSG00000160882	0.0161306	60.7627	0.000618393	0.00187519	0.0346215
cg25376408	17	8086493	8085941	8086862	921	-	LINE	LINE/L1	L1MC5a	1541283	LINE/L1/L1MC5a/1541283	LINE/L1/L1MC5a/1541283.1855895	N_Shelf	0.02	Intergenic	Intergenic	Intergenic	miRNA	-4000	ENSG00000266638	0.00151022	85.6478	0.712149	0.808317	0.00320161
cg25376409	17	78973288	NA	NA	NA	NA	NA	NA	NA	NA	NA	NA	Island	0.08	Promoter	Promoter	Genic	antisense	639	ENSG00000263218	-0.00834149	81.4379	0.00672051	0.0168624	-0.00547764
cg25376491	5	179192524	NA	NA	NA	NA	NA	NA	NA	NA	NA	NA		0.03	Exon	Exon	Genic	retained_intron	-3329	ENSG00000161021	-0.0436267	66.8679	3.54527843560048e-17	3.81375305486228e-16	-0.0244265
cg25376593	10	75501541	75501266	75501545	279	-	SINE	SINE/Alu	AluSx	475324	SINE/Alu/AluSx/475324	SINE/Alu/AluSx/475324.573497	N_Shelf	0.02	Promoter	Promoter	Genic	processed_pseudogene	-960	ENSG00000270808	0.00504151	84.8756	0.0662905	0.128346	0.00719237
cg25376660	2	1942893	NA	NA	NA	NA	NA	NA	NA	NA	NA	NA	S_Shore	0.07	Intron	Intron	Genic	nonsense_mediated_decay	-16391	ENSG00000186487	-0.00677519	83.7464	0.0209837	0.0469487	-0.00529523
cg25376875	2	9459453	NA	NA	NA	NA	NA	NA	NA	NA	NA	NA	Island	0.04	Intron	Intron	Genic	retained_intron	-31135	ENSG00000151693	-0.0156922	82.4511	8.62860293980171e-08	4.22726276174354e-07	-0.0129588
cg25376924	8	145515465	NA	NA	NA	NA	NA	NA	NA	NA	NA	NA	Island	0.1	Promoter	Promoter	Genic	processed_transcript	178	ENSG00000185122	0.000396973	2.90119	0.80857	0.877808	-0.00299136
cg25377178	2	232651151	NA	NA	NA	NA	NA	NA	NA	NA	NA	NA	Island	0.13	Promoter	Promoter	Genic	retained_intron	-4	ENSG00000144524	0.00547497	6.69748	0.0856257	0.159466	-0.00173017
cg25377206	7	35294658	NA	NA	NA	NA	NA	NA	NA	NA	NA	NA	Island	0.05	Promoter	Promoter	Genic	protein_coding	-900	ENSG00000164532	0.117197	28.9317	2.2856502532422e-63	2.19108094394699e-61	0.116053
cg25377220	7	192609	NA	NA	NA	NA	NA	NA	NA	NA	NA	NA	Island	0.16	Promoter	Promoter	Genic	protein_coding	-360	ENSG00000177706	0.00171383	7.13381	0.513993	0.647479	-0.00465023
cg25377289	1	200844015	NA	NA	NA	NA	NA	NA	NA	NA	NA	NA	S_Shore	0.03	Intergenic	Intergenic	Intergenic	protein_coding	1932	ENSG00000170128	-0.00483387	77.6688	0.253559	0.384373	0.00534875
cg25377358	10	121651973	NA	NA	NA	NA	NA	NA	NA	NA	NA	NA	N_Shore	0.05	Promoter	Promoter	Genic	processed_transcript	95	ENSG00000197771	-0.00102357	7.13671	0.587631	0.710634	-0.00447072
cg25377468	2	27200226	NA	NA	NA	NA	NA	NA	NA	NA	NA	NA		0.01	Intron	Intron	Genic	retained_intron	6697	ENSG00000084764	0.00476841	80.8276	0.247624	0.377396	0.0127437
cg25377475	1	236030556	NA	NA	NA	NA	NA	NA	NA	NA	NA	NA	Island	0.07	Promoter	Promoter	Genic	protein_coding	-336	ENSG00000143669	-0.00571169	12.0016	0.0184365	0.0418512	-0.0237289
cg25377483	5	73978496	NA	NA	NA	NA	NA	NA	NA	NA	NA	NA	N_Shelf	0.01	Intron	Intron	Genic	protein_coding	-2473	ENSG00000049860	0.00206287	82.9676	0.56642	0.692797	0.00678094
cg25377498	22	24407696	NA	NA	NA	NA	NA	NA	NA	NA	NA	NA	Island	0.12	Promoter	Promoter	Genic	protein_coding	54	ENSG00000099991	-0.00543449	10.9614	0.0378797	0.079076	-0.0276435
cg25377605	8	10513717	NA	NA	NA	NA	NA	NA	NA	NA	NA	NA		0.03	Intron	Intron	Genic	protein_coding	-1105	ENSG00000183638	-0.0107824	75.2158	0.00922408	0.0224595	0.0023259
cg25377665	17	36903811	NA	NA	NA	NA	NA	NA	NA	NA	NA	NA	N_Shore	0.13	Promoter	Promoter	Genic	protein_coding	626	ENSG00000056661	0.00227931	9.01352	0.363005	0.504134	-0.0130539
cg25377726	2	45838438	NA	NA	NA	NA	NA	NA	NA	NA	NA	NA	Island	0.09	Promoter	Promoter	Genic	protein_coding	-18	ENSG00000068784	-0.000938468	5.0034	0.742369	0.830815	-0.0038222
cg25377744	13	47063673	NA	NA	NA	NA	NA	NA	NA	NA	NA	NA		0.02	Intergenic	Intergenic	Intergenic	processed_pseudogene	-1324	ENSG00000205105	0.00331013	86.7711	0.159868	0.266926	0.0045999
cg25377796	4	8643957	8643736	8644148	412	-	LTR	LTR/ERVL	LTR40c	2760902	LTR/ERVL/LTR40c/2760902	LTR/ERVL/LTR40c/2760902.3323058	N_Shore	0.05	Intergenic	Intergenic	Intergenic	retained_intron	24138	ENSG00000109625	-0.0106673	91.6913	0.00359748	0.00953769	-0.010422
cg25377802	3	28616847	NA	NA	NA	NA	NA	NA	NA	NA	NA	NA	Island	0.09	Promoter	Promoter	Genic	antisense	565	ENSG00000228214	0.0180544	8.57409	2.08083452476535e-11	1.44198842951681e-10	0.00582548
cg25377915	8	95127949	NA	NA	NA	NA	NA	NA	NA	NA	NA	NA		0.01	Intergenic	Intergenic	Intergenic	lincRNA	-11399	ENSG00000253585	-0.0957869	43.6467	8.96492891200729e-19	1.06907482045363e-17	-0.0438667
cg25377985	4	147867360	NA	NA	NA	NA	NA	NA	NA	NA	NA	NA	S_Shore	0.02	Promoter	Promoter	Genic	protein_coding	-326	ENSG00000137473	-0.00105265	6.38299	0.671693	0.77768	0.00418136
cg25378003	6	41472488	NA	NA	NA	NA	NA	NA	NA	NA	NA	NA	N_Shore	0.03	Intron	Intron	Genic	lincRNA	2306	ENSG00000226917	-0.00151775	5.26274	0.354701	0.495691	0.0034407
cg25378085	17	48450457	NA	NA	NA	NA	NA	NA	NA	NA	NA	NA	Island	0.05	Promoter	Promoter	Genic	retained_intron	79	ENSG00000108826	-0.00118282	7.95939	0.701311	0.800314	-0.00721505
cg25378117	1	161474586	NA	NA	NA	NA	NA	NA	NA	NA	NA	NA		0.01	Promoter	Promoter	Genic	protein_coding	-634	ENSG00000143226	-0.00975304	75.6986	0.0175521	0.0400537	0.00723775
cg25378181	17	79391490	NA	NA	NA	NA	NA	NA	NA	NA	NA	NA	N_Shore	0.04	Intron	Intron	Genic	protein_coding	-13906	ENSG00000171282	-0.0405731	62.2185	1.41643620106058e-23	2.24681166443149e-22	-0.0230606
cg25378215	10	126110178	NA	NA	NA	NA	NA	NA	NA	NA	NA	NA	S_Shelf	0.02	Intergenic	Intergenic	Intergenic	protein_coding	-2633	ENSG00000065154	-0.000525656	83.7323	0.807062	0.876808	0.0025765
cg25378362	18	77454226	NA	NA	NA	NA	NA	NA	NA	NA	NA	NA	N_Shore	0.04	Intron	Intron	Genic	antisense	9425	ENSG00000266901	0.00302541	84.0133	0.289265	0.425177	0.00454561
cg25378636	12	108235193	NA	NA	NA	NA	NA	NA	NA	NA	NA	NA	N_Shelf	0.01	Intron	Intron	Genic	lincRNA	-6386	ENSG00000257141	-0.00532387	48.0124	0.486836	0.623195	0.0460448
cg25378769	3	128998233	NA	NA	NA	NA	NA	NA	NA	NA	NA	NA	Island	0.05	Promoter	Promoter	Genic	protein_coding	385	ENSG00000183624	-0.00325906	5.2861	0.147792	0.250533	-0.00254696
cg25378792	12	133225562	NA	NA	NA	NA	NA	NA	NA	NA	NA	NA		0.07	Promoter	Promoter	Genic	retained_intron	389	ENSG00000177084	-0.00241042	86.4921	0.345299	0.485901	-0.00148246
cg25378916	5	1875013	NA	NA	NA	NA	NA	NA	NA	NA	NA	NA	Island	0.08	Intergenic	Intergenic	Intergenic	processed_transcript	6194	ENSG00000113430	0.0359625	10.2765	1.44773153351368e-18	1.70474264745238e-17	0.0197739
cg25378920	3	13728706	NA	NA	NA	NA	NA	NA	NA	NA	NA	NA		0.02	Intron	Intron	Genic	miRNA	30801	ENSG00000265457	-0.0174686	74.5233	0.000589306	0.00179293	-0.00124448
cg25378939	19	36912702	NA	NA	NA	NA	NA	NA	NA	NA	NA	NA	Island	0.04	Promoter	Promoter	Genic	processed_pseudogene	264	ENSG00000267142	0.0732106	14.1926	1.62838673614849e-50	9.31895767503261e-49	0.0637886
cg25379026	1	225117389	NA	NA	NA	NA	NA	NA	NA	NA	NA	NA	Island	0.1	Promoter	Promoter	Genic	protein_coding	5	ENSG00000185842	0.0422311	4.67579	1.0827917353891e-24	1.82604426155074e-23	0.0391285
cg25379116	1	160254873	NA	NA	NA	NA	NA	NA	NA	NA	NA	NA		0.05	Promoter	Promoter	Genic	processed_transcript	13	ENSG00000162735	-0.00272768	7.95282	0.282952	0.41813	-0.00873968
cg25379156	8	47348070	47346074	47351540	5466	-	Satellite	Satellite/centr	GSAT	3807302	Satellite/centr/GSAT/3807302	Satellite/centr/GSAT/3807302.4589412		0.07	Intergenic	Intergenic	Intergenic	unprocessed_pseudogene	-112641	ENSG00000253425	0.00557746	82.8042	0.081966	0.153736	0.0073573
cg25379163	15	92706140	NA	NA	NA	NA	NA	NA	NA	NA	NA	NA		0.06	3' UTR	Other Genic	Genic	retained_intron	1335	ENSG00000176463	0.0159467	75.0798	1.0118097875665e-06	4.40865921046823e-06	0.0229248
cg25379390	11	64793658	NA	NA	NA	NA	NA	NA	NA	NA	NA	NA	N_Shore	0.03	Promoter	Promoter	Genic	processed_pseudogene	329	ENSG00000270775	0.000378488	93.1049	0.930321	0.957479	0.00295412
cg25379549	10	1707569	NA	NA	NA	NA	NA	NA	NA	NA	NA	NA		0.08	Intron	Intron	Genic	protein_coding	72101	ENSG00000185736	0.000946461	94.9126	0.776504	0.855393	0.00111851
cg25379649	9	95087613	NA	NA	NA	NA	NA	NA	NA	NA	NA	NA	N_Shore	0.07	Promoter	Promoter	Genic	protein_coding	0	ENSG00000198000	0.0126342	17.1255	0.0338046	0.0715691	-0.0092211
cg25379762	17	10098365	NA	NA	NA	NA	NA	NA	NA	NA	NA	NA	N_Shelf	0.01	Intron	Intron	Genic	protein_coding	3503	ENSG00000007237	-0.00921691	78.9408	0.00309694	0.00831427	0.00217029
cg25379954	1	214170241	NA	NA	NA	NA	NA	NA	NA	NA	NA	NA		0.03	Promoter	Promoter	Genic	protein_coding	362	ENSG00000117707	-0.000978953	82.5738	0.749257	0.835734	0.00251623
cg25380021	5	171601682	171601483	171601831	348	-	LINE	LINE/L2	L2b	3249412	LINE/L2/L2b/3249412	LINE/L2/L2b/3249412.3914876		0.03	Intron	Intron	Genic	protein_coding	13708	ENSG00000072786	0.00119859	4.483	0.609993	0.728897	0.00637994
cg25380151	6	135259247	NA	NA	NA	NA	NA	NA	NA	NA	NA	NA		0.04	Intron	Intron	Genic	antisense	-3283	ENSG00000240056	-0.0148548	84.4534	2.73040575777006e-10	1.71358829349276e-09	-0.0136004
cg25380171	3	98379208	NA	NA	NA	NA	NA	NA	NA	NA	NA	NA	S_Shelf	0.02	Exon	Exon	Genic	processed_pseudogene	2562	ENSG00000244153	-0.0107339	84.5692	0.000146199	0.000486527	-0.00835894
cg25380207	10	49365197	NA	NA	NA	NA	NA	NA	NA	NA	NA	NA		0.06	3' UTR	Other Genic	Genic	sense_intronic	-1020	ENSG00000232462	-0.0147041	81.486	4.27573161656572e-06	1.73418515767101e-05	-0.0123995
cg25380351	6	31106181	NA	NA	NA	NA	NA	NA	NA	NA	NA	NA		0.01	Promoter	Promoter	Genic	protein_coding	47	ENSG00000204540	-0.00280412	81.484	0.41786	0.558792	0.00407661
cg25380352	10	94334466	NA	NA	NA	NA	NA	NA	NA	NA	NA	NA	Island	0.04	Promoter	Promoter	Genic	protein_coding	-633	ENSG00000119912	-0.00739175	7.53772	0.000688843	0.00207296	-0.0100144
cg25380464	6	52923340	NA	NA	NA	NA	NA	NA	NA	NA	NA	NA	N_Shelf	0.03	Intron	Intron	Genic	protein_coding	3228	ENSG00000112144	0.0447054	73.9246	1.9359902961674e-41	7.4297559449769e-40	0.0589817
cg25380465	19	9649542	NA	NA	NA	NA	NA	NA	NA	NA	NA	NA	S_Shore	0.03	Promoter	Promoter	Genic	protein_coding	-239	ENSG00000130818	0.00228493	9.96303	0.514658	0.64809	-0.00347778
cg25380514	3	169900418	NA	NA	NA	NA	NA	NA	NA	NA	NA	NA	S_Shore	0.02	Promoter	Promoter	Genic	protein_coding	-881	ENSG00000173889	0.00265007	81.9213	0.483719	0.62037	0.00786106
cg25380622	5	150695684	NA	NA	NA	NA	NA	NA	NA	NA	NA	NA		0.01	3' UTR	Other Genic	Genic	processed_pseudogene	-3299	ENSG00000270904	0.00479808	10.5003	0.083335	0.155879	0.00405558
cg25380755	11	68170978	NA	NA	NA	NA	NA	NA	NA	NA	NA	NA		0.05	Promoter	Promoter	Genic	retained_intron	-467	ENSG00000162337	-0.00103554	82.8242	0.701979	0.80081	0.00068823
cg25380791	10	3544639	NA	NA	NA	NA	NA	NA	NA	NA	NA	NA		0.03	Promoter	Promoter	Genic	lincRNA	391	ENSG00000233321	0.005777	84.039	0.073147	0.139546	0.00793527
cg25380868	2	217498826	NA	NA	NA	NA	NA	NA	NA	NA	NA	NA	Island	0.06	Promoter	Promoter	Genic	retained_intron	674	ENSG00000115457	-0.00722461	7.62686	0.0171009	0.0391358	-0.0138871
cg25381017	3	3151795	NA	NA	NA	NA	NA	NA	NA	NA	NA	NA		0.01	Promoter	Promoter	Genic	protein_coding	-128	ENSG00000091181	-0.0872278	43.3549	2.00129310359898e-20	2.64559952672159e-19	-0.0353818
cg25381085	5	23951555	23951204	23952620	1416	+	LTR	LTR/ERV1	LTR12C	3039983	LTR/ERV1/LTR12C/3039983	LTR/ERV1/LTR12C/3039983.3661764		0.09	Promoter	Promoter	Genic	nonsense_mediated_decay	98	ENSG00000248874	0.0595352	51.6063	7.79224459565105e-13	6.09359695949581e-12	0.0463615
cg25381091	6	33164180	NA	NA	NA	NA	NA	NA	NA	NA	NA	NA	N_Shelf	0.04	Exon	Exon	Genic	retained_intron	-1043	ENSG00000204231	-0.00205483	86.2116	0.295858	0.432489	-0.00154179
cg25381229	10	79051956	NA	NA	NA	NA	NA	NA	NA	NA	NA	NA		0.03	Intron	Intron	Genic	antisense	-21743	ENSG00000224500	-0.000353408	79.8402	0.923851	0.953337	0.00667023
cg25381383	15	37394630	NA	NA	NA	NA	NA	NA	NA	NA	NA	NA	S_Shore	0.03	Intergenic	Intergenic	Intergenic	protein_coding	-1126	ENSG00000134138	0.0231252	13.8109	1.70176000631693e-07	8.07574553069466e-07	0.0175868
cg25381563	20	57765315	57765262	57765481	219	-	DNA	DNA/hAT-Blackjack	MER53	2334444	DNA/hAT-Blackjack/MER53/2334444	DNA/hAT-Blackjack/MER53/2334444.2809775	N_Shore	0.03	Promoter	Promoter	Genic	protein_coding	-760	ENSG00000124203	-0.0232648	75.9035	7.88147150601223e-06	3.09589970755446e-05	-0.0108736
cg25381637	19	7938989	NA	NA	NA	NA	NA	NA	NA	NA	NA	NA	Island	0.08	Promoter	Promoter	Genic	processed_transcript	337	ENSG00000183248	0.015336	9.37935	7.62018309677205e-06	2.99884921807627e-05	0.00144992
cg25381667	11	27743651	NA	NA	NA	NA	NA	NA	NA	NA	NA	NA	Island	0.08	Promoter	Promoter	Genic	protein_coding	-46	ENSG00000176697	5.91276245402699e-05	7.32326	0.983748	0.990366	-0.0074389
cg25381711	18	22932409	22932251	22932409	158	+	Simple_repeat	Simple_repeat	(GCC)n	1697593	Simple_repeat/(GCC)n/1697593	Simple_repeat/(GCC)n/1697593.2042627	S_Shore	0.17	Promoter	Promoter	Genic	processed_transcript	-255	ENSG00000198795	0.003796	3.13233	0.0456658	0.0930709	0.00533378
cg25381737	1	111022774	NA	NA	NA	NA	NA	NA	NA	NA	NA	NA		0.02	Promoter	Promoter	Genic	unitary_pseudogene	-600	ENSG00000240194	-0.0354849	71.7428	5.33575690611474e-16	5.29208709589146e-15	-0.0164433
cg25381747	10	115425899	NA	NA	NA	NA	NA	NA	NA	NA	NA	NA		0.02	Intergenic	Intergenic	Intergenic	protein_coding	-2013	ENSG00000197893	-0.00885044	79.9328	0.0170778	0.0390886	-0.000624305
cg25381754	1	24742201	NA	NA	NA	NA	NA	NA	NA	NA	NA	NA	N_Shore	0.06	Promoter	Promoter	Genic	protein_coding	-83	ENSG00000001461	-0.00379775	5.36906	0.0375872	0.078536	-0.00479481
cg25381775	1	6259495	NA	NA	NA	NA	NA	NA	NA	NA	NA	NA	Island	0.1	Promoter	Promoter	Genic	protein_coding	118	ENSG00000116251	-0.000220139	7.07849	0.915214	0.947979	-0.00804595
cg25381836	15	28459606	NA	NA	NA	NA	NA	NA	NA	NA	NA	NA	Island	0.07	Intron	Intron	Genic	retained_intron	-10524	ENSG00000128731	0.00760906	83.9229	0.0021995	0.00607251	0.00904224
cg25382025	19	5233813	5233673	5233986	313	+	SINE	SINE/Alu	AluSx	1785133	SINE/Alu/AluSx/1785133	SINE/Alu/AluSx/1785133.2147268	N_Shelf	0.04	Intron	Intron	Genic	retained_intron	-13786	ENSG00000105426	-0.0138525	55.5398	0.000185864	0.000609591	0.00799077
cg25382032	3	184035178	NA	NA	NA	NA	NA	NA	NA	NA	NA	NA	S_Shore	0.03	5' UTR	Other Genic	Genic	protein_coding	1198	ENSG00000114867	-0.0132791	75.2254	0.000453462	0.00140422	-0.000180396
cg25382108	6	125886483	NA	NA	NA	NA	NA	NA	NA	NA	NA	NA		0.03	Intergenic	Intergenic	Intergenic	lincRNA	-109016	ENSG00000224506	-0.0138254	81.5973	1.87004374410343e-06	7.90447635326115e-06	-0.00920827
cg25382128	12	54346509	NA	NA	NA	NA	NA	NA	NA	NA	NA	NA	N_Shore	0.05	Intergenic	Intergenic	Intergenic	protein_coding	-2109	ENSG00000123407	0.0160891	23.9027	0.0215854	0.0481397	0.0092542
cg25382214	1	3105252	NA	NA	NA	NA	NA	NA	NA	NA	NA	NA	Island	0.05	Intron	Intron	Genic	processed_transcript	-49243	ENSG00000142611	-0.0860866	66.5158	1.95477461960407e-08	1.02372188266175e-07	-0.0756279
cg25382265	19	50169375	NA	NA	NA	NA	NA	NA	NA	NA	NA	NA	S_Shore	0.04	Promoter	Promoter	Genic	protein_coding	105	ENSG00000126453	0.0010065	7.91119	0.729654	0.821494	-0.00277132
cg25382340	1	233162249	233161759	233163117	1358	-	LINE	LINE/L2	L2a	340884	LINE/L2/L2a/340884	LINE/L2/L2a/340884.412150		0.01	Promoter	Promoter	Genic	retained_intron	-871	ENSG00000135749	-0.0355791	68.3581	1.42103460677392e-33	3.75669892569366e-32	-0.00933395
cg25382352	19	1795638	NA	NA	NA	NA	NA	NA	NA	NA	NA	NA	N_Shore	0.03	Intron	Intron	Genic	nonsense_mediated_decay	-4822	ENSG00000130270	0.00826906	53.1225	0.26172	0.393911	0.0393996
cg25382400	3	181445514	NA	NA	NA	NA	NA	NA	NA	NA	NA	NA	S_Shore	0.03	Intron	Intron	Genic	protein_coding	15792	ENSG00000181449	0.0652049	12.1661	1.27581078096006e-41	4.93743908441971e-40	0.058593
cg25382472	1	47779932	NA	NA	NA	NA	NA	NA	NA	NA	NA	NA	Island	0.13	Promoter	Promoter	Genic	protein_coding	-113	ENSG00000123473	0.00178703	8.56312	0.274976	0.409111	-0.0118484
cg25382486	12	40503038	40502983	40503354	371	+	LTR	LTR/ERVL-MaLR	MSTB	825424	LTR/ERVL-MaLR/MSTB/825424	LTR/ERVL-MaLR/MSTB/825424.995369	S_Shelf	0.02	Intergenic	Intergenic	Intergenic	protein_coding	-3147	ENSG00000151229	-0.00184045	70.2747	0.83398	0.895227	0.0185413
cg25382566	11	64851788	NA	NA	NA	NA	NA	NA	NA	NA	NA	NA	Island	0.09	Promoter	Promoter	Genic	protein_coding	-13	ENSG00000162300	-0.00046118	2.80471	0.712778	0.808803	-0.00368967
cg25382573	12	93096844	NA	NA	NA	NA	NA	NA	NA	NA	NA	NA		0.04	Promoter	Promoter	Genic	protein_coding	40	ENSG00000214215	-0.00304978	88.1818	0.450585	0.58974	-0.00280856
cg25382652	17	3716426	NA	NA	NA	NA	NA	NA	NA	NA	NA	NA		0.02	Promoter	Promoter	Genic	protein_coding	118	ENSG00000074356	-0.0002397	94.1158	0.909154	0.944135	0.004287
cg25382764	7	26283764	26283682	26284723	1041	+	LTR	LTR/ERV1	HERVH48-int	3545388	LTR/ERV1/HERVH48-int/3545388	LTR/ERV1/HERVH48-int/3545388.4273024		0.07	Intergenic	Intergenic	Intergenic	processed_pseudogene	-32051	ENSG00000232383	-0.00959298	67.6521	0.210746	0.332732	-0.00621071
cg25382821	3	23496403	NA	NA	NA	NA	NA	NA	NA	NA	NA	NA		0.02	Intron	Intron	Genic	miRNA	25666	ENSG00000265645	-0.0116145	72.4917	0.0163522	0.0375894	0.00672034
cg25382848	3	107809996	NA	NA	NA	NA	NA	NA	NA	NA	NA	NA	Island	0.15	Promoter	Promoter	Genic	protein_coding	-124	ENSG00000196776	-0.00146814	5.08997	0.531175	0.662533	-0.00410418
cg25382900	1	12148326	NA	NA	NA	NA	NA	NA	NA	NA	NA	NA		0.04	Intron	Intron	Genic	processed_pseudogene	-7722	ENSG00000227875	-0.0151886	32.0787	0.0737048	0.140441	-0.00325915
cg25383043	10	11046888	NA	NA	NA	NA	NA	NA	NA	NA	NA	NA		0.01	Promoter	Promoter	Genic	protein_coding	-371	ENSG00000048740	-0.00527129	83.1613	0.0281304	0.0608653	-0.000799436
cg25383057	17	81045781	NA	NA	NA	NA	NA	NA	NA	NA	NA	NA	Island	0.03	Intron	Intron	Genic	protein_coding	3832	ENSG00000176845	-0.0137596	81.9153	0.000447318	0.00138675	-0.00952763
cg25383093	6	83902161	NA	NA	NA	NA	NA	NA	NA	NA	NA	NA	N_Shore	0.01	Promoter	Promoter	Genic	protein_coding	789	ENSG00000013375	-0.0243457	75.9216	8.12713965160473e-11	5.34685073889492e-10	-0.0076965
cg25383242	16	76343663	76343538	76343879	341	+	LTR	LTR/ERVL-MaLR	THE1A	1501634	LTR/ERVL-MaLR/THE1A/1501634	LTR/ERVL-MaLR/THE1A/1501634.1809501		0.04	Promoter	Promoter	Genic	retained_intron	-87	ENSG00000152910	-0.0166148	61.0495	1.82490282728044e-05	6.84829784640776e-05	0.00168232
cg25383309	10	23292103	NA	NA	NA	NA	NA	NA	NA	NA	NA	NA		0.01	Intron	Intron	Genic	processed_transcript	-3561	ENSG00000165309	-0.00130235	82.0851	0.727935	0.820184	0.00464597
cg25383323	10	125033830	NA	NA	NA	NA	NA	NA	NA	NA	NA	NA		0.04	Intergenic	Intergenic	Intergenic	processed_pseudogene	49272	ENSG00000270902	0.00577485	86.0699	0.262805	0.39515	0.0063292
cg25383479	6	108491702	NA	NA	NA	NA	NA	NA	NA	NA	NA	NA	S_Shore	0.02	Intron	Intron	Genic	protein_coding	1735	ENSG00000112333	0.0178041	11.5418	4.08908975748782e-05	0.000146694	0.014249
cg25383503	19	18714552	NA	NA	NA	NA	NA	NA	NA	NA	NA	NA	N_Shore	0.07	Intron	Intron	Genic	protein_coding	3108	ENSG00000006016	0.0196794	7.29026	1.86367168276241e-08	9.78067979171943e-08	0.0130041
cg25383568	19	39217721	NA	NA	NA	NA	NA	NA	NA	NA	NA	NA	Island	0.07	Promoter	Promoter	Genic	processed_transcript	-775	ENSG00000130402	-0.0310679	82.9827	1.0238959947618e-06	4.45826661433583e-06	-0.0293522
cg25383593	5	134827820	NA	NA	NA	NA	NA	NA	NA	NA	NA	NA	S_Shore	0.01	Intergenic	Intergenic	Intergenic	protein_coding	-39731	ENSG00000255833	0.00758083	29.3606	0.315139	0.453659	0.043124
cg25383605	6	155538047	NA	NA	NA	NA	NA	NA	NA	NA	NA	NA	N_Shore	0.03	Promoter	Promoter	Genic	retained_intron	-53	ENSG00000146426	-0.0448174	61.9346	7.18339931377382e-17	7.56573179336569e-16	-0.021259
cg25383615	3	65652312	NA	NA	NA	NA	NA	NA	NA	NA	NA	NA		0.01	Intron	Intron	Genic	processed_pseudogene	-20664	ENSG00000244226	-0.0185471	82.2954	5.4456121629372e-10	3.32554189525405e-09	-0.0129075
cg25383660	5	17604867	NA	NA	NA	NA	NA	NA	NA	NA	NA	NA		0.02	Promoter	Promoter	Genic	processed_pseudogene	1	ENSG00000249357	-0.0146688	74.8937	1.5929040940663e-05	6.02344866044432e-05	0.00112657
cg25383699	6	56111908	NA	NA	NA	NA	NA	NA	NA	NA	NA	NA	N_Shore	0.03	Promoter	Promoter	Genic	protein_coding	327	ENSG00000124749	0.0392976	21.8543	1.18146947812046e-06	5.10821653685889e-06	0.0448867
cg25384000	11	55605161	NA	NA	NA	NA	NA	NA	NA	NA	NA	NA		0.01	Intergenic	Intergenic	Intergenic	protein_coding	-1067	ENSG00000205029	-0.0618668	62.5375	1.70306125359387e-13	1.40374017292983e-12	-0.0274856
cg25384043	15	81295608	NA	NA	NA	NA	NA	NA	NA	NA	NA	NA	Island	0.05	Exon	Exon	Genic	protein_coding	2313	ENSG00000140406	0.0146459	84.7444	2.59222781586796e-08	1.33998711653769e-07	0.0153213
cg25384089	1	1961628	NA	NA	NA	NA	NA	NA	NA	NA	NA	NA	Island	0.1	Exon	Exon	Genic	protein_coding	10848	ENSG00000187730	0.00203158	97.5119	0.222531	0.347204	0.000873686
cg25384157	9	140499132	NA	NA	NA	NA	NA	NA	NA	NA	NA	NA	N_Shore	0.04	Promoter	Promoter	Genic	protein_coding	-974	ENSG00000197070	0.0224236	28.4068	0.00153917	0.00436888	0.029421
cg25384247	17	4890629	NA	NA	NA	NA	NA	NA	NA	NA	NA	NA	Island	0.1	Promoter	Promoter	Genic	protein_coding	36	ENSG00000108509	0.00548447	7.19937	0.00671624	0.0168529	-0.00272683
cg25384285	3	15292968	NA	NA	NA	NA	NA	NA	NA	NA	NA	NA		0.01	3' UTR	Other Genic	Genic	antisense	-2723	ENSG00000224660	-7.95158e-05	87.0713	0.976779	0.986099	0.00160634
cg25384293	1	203462395	203462175	203462504	329	+	DNA	DNA/TcMar-Tigger	MER2B	295001	DNA/TcMar-Tigger/MER2B/295001	DNA/TcMar-Tigger/MER2B/295001.356746		0.01	Promoter	Promoter	Genic	protein_coding	-876	ENSG00000188770	-0.00174747	79.7046	0.599697	0.720462	0.00822995
cg25384333	1	178693595	NA	NA	NA	NA	NA	NA	NA	NA	NA	NA	N_Shore	0.02	Promoter	Promoter	Genic	retained_intron	-705	ENSG00000116191	-0.004695	82.4045	0.173492	0.285174	-0.000114048
cg25384423	1	19208697	NA	NA	NA	NA	NA	NA	NA	NA	NA	NA	N_Shore	0.05	Intron	Intron	Genic	miRNA	1072	ENSG00000265606	0.000970331	74.2805	0.750867	0.836912	0.0100602
cg25384473	3	105082495	NA	NA	NA	NA	NA	NA	NA	NA	NA	NA	N_Shelf	0.02	Intergenic	Intergenic	Intergenic	protein_coding	-3258	ENSG00000170017	0.000441975	86.3098	0.897452	0.936857	0.00185971
cg25384556	13	112633175	NA	NA	NA	NA	NA	NA	NA	NA	NA	NA	S_Shelf	0.01	Intergenic	Intergenic	Intergenic	miRNA	-70027	ENSG00000264989	-0.0641375	61.9458	5.77316201690331e-16	5.7120696973171e-15	-0.0288768
cg25384595	19	55105156	NA	NA	NA	NA	NA	NA	NA	NA	NA	NA		0.02	Promoter	Promoter	Genic	protein_coding	31	ENSG00000104974	0.00905334	6.98713	0.0021079	0.00583978	0.0125937
cg25384714	1	37031079	NA	NA	NA	NA	NA	NA	NA	NA	NA	NA		0.01	Intergenic	Intergenic	Intergenic	processed_pseudogene	-64857	ENSG00000230214	0.000536992	83.6222	0.818292	0.884492	0.00445971
cg25384861	17	26972475	NA	NA	NA	NA	NA	NA	NA	NA	NA	NA	Island	0.05	Promoter	Promoter	Genic	protein_coding	-3	ENSG00000007202	6.01577023076825e-05	8.94605	0.973185	0.983788	-0.0086905
cg25384897	6	32813544	NA	NA	NA	NA	NA	NA	NA	NA	NA	NA	S_Shore	0.06	Promoter	Promoter	Genic	protein_coding	931	ENSG00000240065	0.00286808	3.82633	0.367372	0.50863	0.00217939
cg25384906	20	13201349	NA	NA	NA	NA	NA	NA	NA	NA	NA	NA	Island	0.12	Intergenic	Intergenic	Intergenic	protein_coding	-1069	ENSG00000101230	0.0104687	6.24824	4.36253853439167e-05	0.000155969	0.0044245
cg25385116	1	149900628	NA	NA	NA	NA	NA	NA	NA	NA	NA	NA	S_Shore	0.01	Promoter	Promoter	Genic	protein_coding	-392	ENSG00000143368	0.00195995	77.7662	0.655121	0.764981	0.0155036
cg25385272	1	222763149	NA	NA	NA	NA	NA	NA	NA	NA	NA	NA	Island	0.06	Promoter	Promoter	Genic	antisense	-18	ENSG00000225265	-0.00805667	4.41544	2.46378703311728e-05	9.09359915908285e-05	-0.0085461
cg25385322	7	100884094	NA	NA	NA	NA	NA	NA	NA	NA	NA	NA	N_Shelf	0.03	Promoter	Promoter	Genic	processed_transcript	364	ENSG00000214253	-0.00201315	82.2084	0.761163	0.844321	0.00188065
cg25385366	21	43809360	NA	NA	NA	NA	NA	NA	NA	NA	NA	NA		0.01	Promoter	Promoter	Genic	processed_transcript	-133	ENSG00000160183	0.00918653	27.8458	0.19839	0.317279	0.041856
cg25385412	1	43832951	NA	NA	NA	NA	NA	NA	NA	NA	NA	NA	Island	0.12	Promoter	Promoter	Genic	processed_transcript	136	ENSG00000066322	-0.00435175	2.72011	0.0324293	0.068983	-0.00788249
cg25385529	11	30607962	NA	NA	NA	NA	NA	NA	NA	NA	NA	NA	Island	0.12	Promoter	Promoter	Genic	protein_coding	-134	ENSG00000066382	0.0190191	6.42021	1.42857578859808e-12	1.09364692915847e-11	0.0125313
cg25385684	11	61559570	61559479	61559748	269	-	LINE	LINE/L2	L2c	654353	LINE/L2/L2c/654353	LINE/L2/L2c/654353.788435	N_Shore	0.06	Promoter	Promoter	Genic	miRNA	463	ENSG00000207601	-0.0015843	5.43955	0.457155	0.59589	-0.00266669
cg25385733	2	217237043	217237021	217237051	30	+	Simple_repeat	Simple_repeat	(CCG)n	2195554	Simple_repeat/(CCG)n/2195554	Simple_repeat/(CCG)n/2195554.2643672	Island	0.12	Promoter	Promoter	Genic	protein_coding	-293	ENSG00000144583	0.0576458	11.1547	3.76269360314783e-72	4.88487206376754e-70	0.0347545
cg25385760	17	67323501	NA	NA	NA	NA	NA	NA	NA	NA	NA	NA	Island	0.11	Promoter	Promoter	Genic	protein_coding	-116	ENSG00000154265	-0.000703084	3.79991	0.740761	0.829616	-0.00388499
cg25385819	18	3445098	3444896	3445127	231	+	DNA	DNA/hAT-Charlie	MER20	1672960	DNA/hAT-Charlie/MER20/1672960	DNA/hAT-Charlie/MER20/1672960.2012843	N_Shelf	0.03	Intron	Intron	Genic	protein_coding	-2509	ENSG00000177426	-0.0525318	58.4334	3.63151275186463e-13	2.91819300077374e-12	-0.0256912
cg25385873	7	100284963	NA	NA	NA	NA	NA	NA	NA	NA	NA	NA	Island	0.06	Promoter	Promoter	Genic	retained_intron	-581	ENSG00000146830	0.00104237	92.8851	0.723886	0.817167	0.0011308
cg25385940	15	99789637	NA	NA	NA	NA	NA	NA	NA	NA	NA	NA	N_Shore	0.04	Promoter	Promoter	Genic	retained_intron	13	ENSG00000103852	0.0390016	30.0074	0.0341716	0.0722542	0.0481756
cg25386133	1	155217830	NA	NA	NA	NA	NA	NA	NA	NA	NA	NA	N_Shelf	0.02	Intron	Intron	Genic	protein_coding	-3340	ENSG00000177628	-0.00324377	85.9469	0.24321	0.372168	-0.00168948
cg25386151	1	212778862	NA	NA	NA	NA	NA	NA	NA	NA	NA	NA	N_Shore	0.02	Intron	Intron	Genic	processed_transcript	-3150	ENSG00000162772	-0.0332765	13.6663	3.09837413599241e-18	3.5712038437378e-17	-0.0349172
cg25386194	19	6375770	NA	NA	NA	NA	NA	NA	NA	NA	NA	NA	S_Shelf	0.05	Promoter	Promoter	Genic	protein_coding	90	ENSG00000125650	-0.0039335	92.9341	0.263429	0.395847	-0.00337936
cg25386234	1	119542159	NA	NA	NA	NA	NA	NA	NA	NA	NA	NA	N_Shore	0.05	Intergenic	Intergenic	Intergenic	lincRNA	1856	ENSG00000226172	0.0634825	10.2795	3.376840415025e-78	5.35012409779348e-76	0.0521494
cg25386411	1	232766478	NA	NA	NA	NA	NA	NA	NA	NA	NA	NA	Island	0.1	Intergenic	Intergenic	Intergenic	protein_coding	-69174	ENSG00000116991	0.0015542	10.2037	0.670327	0.776598	-0.0164605
cg25386426	1	2459224	NA	NA	NA	NA	NA	NA	NA	NA	NA	NA	N_Shore	0.02	Intergenic	Intergenic	Intergenic	protein_coding	-1185	ENSG00000157881	0.00241332	76.8351	0.447573	0.58685	0.0156474
cg25386534	7	148845555	NA	NA	NA	NA	NA	NA	NA	NA	NA	NA	Island	0.05	Promoter	Promoter	Genic	protein_coding	50	ENSG00000197024	-0.00591334	7.30854	0.0011572	0.00335392	-0.00989796
cg25386579	6	139571728	NA	NA	NA	NA	NA	NA	NA	NA	NA	NA		0.01	Intron	Intron	Genic	processed_transcript	-5067	ENSG00000272446	-0.0350717	75.5149	1.13279712926333e-16	1.17707420264739e-15	-0.0178048
cg25386676	5	172175721	NA	NA	NA	NA	NA	NA	NA	NA	NA	NA	Island	0.11	Intergenic	Intergenic	Intergenic	antisense	-9508	ENSG00000253295	0.000292431	96.2445	0.905305	0.941829	0.000183003
cg25386688	7	142761907	142761835	142762140	305	+	SINE	SINE/Alu	AluSx	3718413	SINE/Alu/AluSx/3718413	SINE/Alu/AluSx/3718413.4482346		0.04	Intergenic	Intergenic	Intergenic	transcribed_unprocessed_pseudogene	-1172	ENSG00000179420	-0.0220173	63.8257	7.56862325653752e-06	2.97955118589261e-05	-0.00554983
cg25386699	5	5234262	NA	NA	NA	NA	NA	NA	NA	NA	NA	NA		0.04	Promoter	Promoter	Genic	processed_transcript	-888	ENSG00000145536	0.00027288	85.7166	0.916282	0.948627	0.000943919
cg25386707	10	131748428	NA	NA	NA	NA	NA	NA	NA	NA	NA	NA		0.08	Intron	Intron	Genic	protein_coding	13677	ENSG00000108001	0.0316219	8.76527	1.10553795650864e-20	1.48332921372518e-19	0.0194948
cg25386802	1	25574015	NA	NA	NA	NA	NA	NA	NA	NA	NA	NA	Island	0.09	Promoter	Promoter	Genic	protein_coding	-5	ENSG00000117616	-0.00362572	3.42511	0.0250265	0.0549035	-0.00638736
cg25386820	18	21242428	NA	NA	NA	NA	NA	NA	NA	NA	NA	NA	Island	0.09	Promoter	Promoter	Genic	protein_coding	308	ENSG00000154065	-0.0119921	5.38006	8.19244240701843e-07	3.6071023209164e-06	-0.0152863
cg25386845	5	176091428	176091119	176091438	319	-	LINE	LINE/L1	L1ME4b	3258294	LINE/L1/L1ME4b/3258294	LINE/L1/L1ME4b/3258294.3925555		0.03	Intergenic	Intergenic	Intergenic	protein_coding	16807	ENSG00000048140	-0.0195063	56.5349	0.000402992	0.00125834	0.00901702
cg25386954	5	60640139	NA	NA	NA	NA	NA	NA	NA	NA	NA	NA		0.02	Intron	Intron	Genic	processed_pseudogene	-2814	ENSG00000251682	-0.00754165	77.0843	0.0278307	0.0602945	0.00531952
cg25387309	10	29839848	NA	NA	NA	NA	NA	NA	NA	NA	NA	NA		0.04	Exon	Exon	Genic	miRNA	-5822	ENSG00000207612	0.00031391	87.3578	0.881758	0.926562	0.000602728
cg25387410	19	5844109	NA	NA	NA	NA	NA	NA	NA	NA	NA	NA	Island	0.06	Exon	Exon	Genic	protein_coding	2936	ENSG00000171124	-0.00956721	73.5726	0.191216	0.308124	-0.00235793
cg25387411	7	112090077	NA	NA	NA	NA	NA	NA	NA	NA	NA	NA	N_Shore	0.03	Promoter	Promoter	Genic	protein_coding	-27	ENSG00000006652	0.00674059	7.36371	6.78423284087423e-06	2.68564504819135e-05	0.00689564
cg25387466	21	19195209	19194959	19195414	455	-	LINE	LINE/L1	L1MEc	2348924	LINE/L1/L1MEc/2348924	LINE/L1/L1MEc/2348924.2827264	S_Shelf	0.01	Intergenic	Intergenic	Intergenic	protein_coding	-3506	ENSG00000154642	0.000536798	80.7476	0.891655	0.933159	0.00865003
cg25387487	5	157003181	NA	NA	NA	NA	NA	NA	NA	NA	NA	NA	Island	0.06	Promoter	Promoter	Genic	protein_coding	-398	ENSG00000135074	0.0179183	13.003	0.00688748	0.0172432	0.00124061
cg25387540	19	4657890	NA	NA	NA	NA	NA	NA	NA	NA	NA	NA		0.02	3' UTR	Other Genic	Genic	antisense	-2354	ENSG00000268565	-0.0318133	79.5897	1.87232820248504e-19	2.33066435827089e-18	-0.023023
cg25387565	6	31830527	NA	NA	NA	NA	NA	NA	NA	NA	NA	NA	Island	0.1	Promoter	Promoter	Genic	retained_intron	46	ENSG00000204386	0.00310154	7.00271	0.202635	0.32258	-0.00448681
cg25387593	11	118927868	NA	NA	NA	NA	NA	NA	NA	NA	NA	NA	Island	0.13	Promoter	Promoter	Genic	protein_coding	0	ENSG00000149428	0.0169103	17.6476	5.94482596563321e-07	2.6556155751704e-06	-0.0288163
cg25387624	5	154133459	NA	NA	NA	NA	NA	NA	NA	NA	NA	NA	N_Shore	0.01	Intron	Intron	Genic	protein_coding	-1676	ENSG00000155506	-0.0199044	81.1832	1.35523356080669e-11	9.54129391210622e-11	-0.0125311
cg25387636	17	19436896	NA	NA	NA	NA	NA	NA	NA	NA	NA	NA	Island	0.09	Promoter	Promoter	Genic	protein_coding	121	ENSG00000142494	0.0354842	9.8522	6.75009318254449e-18	7.62504651439579e-17	0.0194092
cg25387685	7	157413258	157413167	157413389	222	-	SINE	SINE/MIR	MIRb	3739610	SINE/MIR/MIRb/3739610	SINE/MIR/MIRb/3739610.4508182	N_Shore	0.04	Intron	Intron	Genic	protein_coding	6543	ENSG00000222012	-0.0234026	75.3063	2.17616709061239e-06	9.12829043278583e-06	-0.0126604
cg25387812	1	44554657	44554416	44554811	395	-	LINE	LINE/L2	L2a	85148	LINE/L2/L2a/85148	LINE/L2/L2a/85148.101987		0.01	Promoter	Promoter	Genic	processed_pseudogene	-508	ENSG00000227163	-0.0182407	83.9297	3.66169019911153e-11	2.48308603471699e-10	-0.0146544
cg25388061	5	178215887	NA	NA	NA	NA	NA	NA	NA	NA	NA	NA		0.05	Intron	Intron	Genic	transcribed_unprocessed_pseudogene	8725	ENSG00000250420	0.0140945	68.3025	0.0792873	0.149458	0.0241954
cg25388264	5	1168528	1168266	1168528	262	-	LINE	LINE/L1	L1M5	3011006	LINE/L1/L1M5/3011006	LINE/L1/L1M5/3011006.3626679	N_Shelf	0.05	Intergenic	Intergenic	Intergenic	antisense	10133	ENSG00000249201	-0.00227141	6.35166	0.27324	0.407117	-0.00346961
cg25388301	11	62439134	NA	NA	NA	NA	NA	NA	NA	NA	NA	NA	Island	0.09	Promoter	Promoter	Genic	protein_coding	8	ENSG00000204922	-0.00130471	3.33423	0.277178	0.411589	-0.00412095
cg25388451	7	111784478	NA	NA	NA	NA	NA	NA	NA	NA	NA	NA		0.01	Intron	Intron	Genic	processed_transcript	61971	ENSG00000128512	-0.0197987	79.1964	2.97734687195467e-06	1.2299505562994e-05	-0.00888499
cg25388527	18	43684054	NA	NA	NA	NA	NA	NA	NA	NA	NA	NA	N_Shore	0.02	Promoter	Promoter	Genic	protein_coding	139	ENSG00000152234	-0.0585826	35.2401	3.73820370399356e-09	2.10391469110092e-08	-0.0232829
cg25388528	21	31987978	NA	NA	NA	NA	NA	NA	NA	NA	NA	NA		0.01	Promoter	Promoter	Genic	protein_coding	-772	ENSG00000244624	-0.0380573	69.341	6.37565156275197e-11	4.23430744589909e-10	-0.0130153
cg25388715	10	115468942	NA	NA	NA	NA	NA	NA	NA	NA	NA	NA		0.03	Promoter	Promoter	Genic	protein_coding	-201	ENSG00000165806	0.00231515	85.4031	0.466772	0.604707	0.00361915
cg25388738	1	240071723	NA	NA	NA	NA	NA	NA	NA	NA	NA	NA		0.02	Exon	Exon	Genic	lincRNA	8532	ENSG00000231979	-0.0197459	78.5251	8.29875740263113e-08	4.0735367840237e-07	-0.00918765
cg25388800	5	137990243	NA	NA	NA	NA	NA	NA	NA	NA	NA	NA		0.01	Intron	Intron	Genic	protein_coding	-9283	ENSG00000044115	-0.00130508	5.8704	0.712935	0.808914	0.00727178
cg25388823	4	2361876	NA	NA	NA	NA	NA	NA	NA	NA	NA	NA		0.06	Intron	Intron	Genic	protein_coding	4655	ENSG00000159733	-0.0248348	73.987	9.41740192328636e-10	5.6221372640204e-09	-0.0176563
cg25388861	4	139644828	NA	NA	NA	NA	NA	NA	NA	NA	NA	NA		0.02	Intergenic	Intergenic	Intergenic	lincRNA	-49876	ENSG00000250501	-0.0192533	60.5662	0.0154237	0.0356758	0.0118283
cg25388882	1	85098598	NA	NA	NA	NA	NA	NA	NA	NA	NA	NA		0.01	Intron	Intron	Genic	protein_coding	-1167	ENSG00000180869	-0.0989559	33.2136	1.66212805647941e-32	4.1794244862721e-31	-0.05686
cg25388939	7	29688942	NA	NA	NA	NA	NA	NA	NA	NA	NA	NA	Island	0.08	Promoter	Promoter	Genic	transcribed_unprocessed_pseudogene	-901	ENSG00000227855	2.26859675972171e-05	83.2233	0.994334	0.996664	0.00240196
cg25388971	5	1085895	NA	NA	NA	NA	NA	NA	NA	NA	NA	NA	N_Shore	0.06	Intron	Intron	Genic	retained_intron	-4122	ENSG00000113504	0.00265244	91.5208	0.149561	0.252931	0.00263029
cg25389065	2	75938167	NA	NA	NA	NA	NA	NA	NA	NA	NA	NA	S_Shore	0.04	Promoter	Promoter	Genic	protein_coding	-52	ENSG00000005436	-0.00717927	5.31365	0.0122577	0.0290325	-0.00445574
cg25389087	18	74824413	NA	NA	NA	NA	NA	NA	NA	NA	NA	NA	Island	0.07	Intron	Intron	Genic	protein_coding	-7196	ENSG00000197971	-0.0910945	46.5567	1.41654695171401e-11	9.95549563747199e-11	-0.0926896
cg25389145	8	141220490	NA	NA	NA	NA	NA	NA	NA	NA	NA	NA		0.04	Intron	Intron	Genic	processed_transcript	28102	ENSG00000167632	-0.00955449	50.1725	0.234777	0.362085	0.0145127
cg25389235	1	117602246	117602122	117602303	181	+	SINE	SINE/MIR	MIRc	199608	SINE/MIR/MIRc/199608	SINE/MIR/MIRc/199608.241041	N_Shore	0.04	Promoter	Promoter	Genic	antisense	-134	ENSG00000236137	-0.0213602	8.11728	4.52271553867017e-10	2.78171198290232e-09	-0.0257514
cg25389250	8	1814835	NA	NA	NA	NA	NA	NA	NA	NA	NA	NA		0.05	Intron	Intron	Genic	retained_intron	6754	ENSG00000104728	-0.0148865	63.2972	0.00679927	0.0170416	-0.00341292
cg25389261	7	33944415	NA	NA	NA	NA	NA	NA	NA	NA	NA	NA	Island	0.08	Promoter	Promoter	Genic	nonsense_mediated_decay	-108	ENSG00000164619	0.00345407	5.11944	0.234378	0.361614	0.00100099
cg25389328	17	38222062	NA	NA	NA	NA	NA	NA	NA	NA	NA	NA	S_Shelf	0.01	Intron	Intron	Genic	protein_coding	2910	ENSG00000126351	-0.0408464	35.0796	8.61981374309074e-09	4.68197628055799e-08	0.00395162
cg25389374	2	68550434	NA	NA	NA	NA	NA	NA	NA	NA	NA	NA	S_Shelf	0.02	Intergenic	Intergenic	Intergenic	processed_transcript	-3251	ENSG00000119865	0.00138292	80.1439	0.756882	0.841225	0.00926569
cg25389393	12	132921229	132920948	132921497	549	-	DNA	DNA/TcMar-Tigger	Tigger17a	980230	DNA/TcMar-Tigger/Tigger17a/980230	DNA/TcMar-Tigger/Tigger17a/980230.1181111	N_Shore	0.04	Intergenic	Intergenic	Intergenic	antisense	14793	ENSG00000255916	-0.0243283	76.6011	3.14059743232963e-07	1.44760112627298e-06	-0.0147321
cg25389462	1	241803298	NA	NA	NA	NA	NA	NA	NA	NA	NA	NA	Island	0.05	Promoter	Promoter	Genic	processed_transcript	214	ENSG00000054277	0.00176175	7.02358	0.347205	0.487892	-0.00133701
cg25389463	1	235325040	NA	NA	NA	NA	NA	NA	NA	NA	NA	NA	S_Shore	0.04	Promoter	Promoter	Genic	protein_coding	-268	ENSG00000188739	-0.0673889	16.514	6.17380280674343e-55	4.2661266372328e-53	-0.0749583
cg25389470	6	170599392	NA	NA	NA	NA	NA	NA	NA	NA	NA	NA	Island	0.1	Promoter	Promoter	Genic	protein_coding	169	ENSG00000198719	0.00303814	7.07377	0.303274	0.440684	-0.00477276
cg25389791	5	176307836	NA	NA	NA	NA	NA	NA	NA	NA	NA	NA	S_Shelf	0.06	3' UTR	Other Genic	Genic	retained_intron	1037	ENSG00000160883	0.000119164	92.1554	0.967531	0.980384	0.000141116
cg25389863	8	130492175	130491999	130492202	203	-	SINE	SINE/MIR	MIRc	3928350	SINE/MIR/MIRc/3928350	SINE/MIR/MIRc/3928350.4736139		0.01	Intron	Intron	Genic	miRNA	4213	ENSG00000263763	-0.0106825	84.8208	9.06294950721945e-05	0.000310516	-0.00792754
cg25389874	2	232823686	NA	NA	NA	NA	NA	NA	NA	NA	NA	NA	N_Shelf	0.04	Intergenic	Intergenic	Intergenic	protein_coding	-2269	ENSG00000144535	-0.00937617	84.5189	0.00063838	0.00193159	-0.00815859
cg25389947	7	64838786	NA	NA	NA	NA	NA	NA	NA	NA	NA	NA	N_Shore	0.08	Promoter	Promoter	Genic	protein_coding	-8	ENSG00000146757	-0.0066684	6.06601	0.060683	0.118984	-0.010613
cg25390063	12	66309226	66309103	66309227	124	-	DNA	DNA/hAT-Tip100	MER91A	865485	DNA/hAT-Tip100/MER91A/865485	DNA/hAT-Tip100/MER91A/865485.1043826		0.02	3' UTR	Other Genic	Genic	protein_coding	8741	ENSG00000267942	-0.0236182	78.8965	4.15931321528025e-11	2.8064535133607e-10	-0.0136762
cg25390165	7	27184188	NA	NA	NA	NA	NA	NA	NA	NA	NA	NA	Island	0.05	Promoter	Promoter	Genic	protein_coding	-901	ENSG00000106004	-0.00274386	72.1158	0.718044	0.812782	0.00691247
cg25390199	17	18761479	NA	NA	NA	NA	NA	NA	NA	NA	NA	NA	Island	0.1	Promoter	Promoter	Genic	protein_coding	3	ENSG00000141127	-0.000915517	5.7098	0.669674	0.776109	-0.00521944
cg25390230	3	32612502	NA	NA	NA	NA	NA	NA	NA	NA	NA	NA	Island	0.08	Promoter	Promoter	Genic	protein_coding	-136	ENSG00000144635	-0.00258855	7.77542	0.1008	0.182788	-0.0115676
cg25390243	21	46912506	NA	NA	NA	NA	NA	NA	NA	NA	NA	NA	Island	0.07	Promoter	Promoter	Genic	processed_transcript	-603	ENSG00000182871	-0.0131773	81.3837	0.000881998	0.0026079	-0.0107299
cg25390325	12	132324688	132324634	132324707	73	-	LTR	LTR/ERVL-MaLR	MLT1C2	979553	LTR/ERVL-MaLR/MLT1C2/979553	LTR/ERVL-MaLR/MLT1C2/979553.1180305	N_Shore	0.04	Promoter	Promoter	Genic	protein_coding	118	ENSG00000198598	-0.00614246	83.921	0.0325503	0.0692099	-0.0045623
cg25390334	2	241827778	NA	NA	NA	NA	NA	NA	NA	NA	NA	NA	Island	0.07	Exon	Exon	Genic	protein_coding	3674	ENSG00000172478	0.00894665	75.6913	0.00359307	0.00952692	0.0146785
cg25390349	10	13570521	NA	NA	NA	NA	NA	NA	NA	NA	NA	NA	Island	0.07	Promoter	Promoter	Genic	antisense	5	ENSG00000227175	0.00556571	6.70523	0.099973	0.181532	0.000679109
cg25390352	8	145688187	NA	NA	NA	NA	NA	NA	NA	NA	NA	NA	N_Shore	0.16	Promoter	Promoter	Genic	protein_coding	57	ENSG00000187954	-0.00185997	3.96219	0.268245	0.401394	-0.002269
cg25390413	1	2390701	NA	NA	NA	NA	NA	NA	NA	NA	NA	NA	S_Shelf	0.02	Intron	Intron	Genic	protein_coding	-8197	ENSG00000149527	-0.0557028	55.2176	9.33585443623423e-16	9.10241403412431e-15	-0.0185096
cg25390432	19	45003865	NA	NA	NA	NA	NA	NA	NA	NA	NA	NA	N_Shore	0.03	Promoter	Promoter	Genic	nonsense_mediated_decay	682	ENSG00000167384	0.0150991	54.8828	0.0107049	0.0256961	0.0449674
cg25390440	2	127413369	NA	NA	NA	NA	NA	NA	NA	NA	NA	NA	N_Shore	0.05	Promoter	Promoter	Genic	protein_coding	-140	ENSG00000136732	-0.0224483	31.3832	0.0580443	0.114501	-0.0206527
cg25390476	20	32398948	NA	NA	NA	NA	NA	NA	NA	NA	NA	NA	N_Shore	0.07	Promoter	Promoter	Genic	antisense	-45	ENSG00000230753	0.000130529	5.24094	0.95245	0.971343	-0.00177372
cg25390506	7	135347085	NA	NA	NA	NA	NA	NA	NA	NA	NA	NA	Island	0.12	Promoter	Promoter	Genic	processed_transcript	-159	ENSG00000243317	0.00120965	2.75425	0.424735	0.565358	-0.00230278
cg25390635	22	47022618	NA	NA	NA	NA	NA	NA	NA	NA	NA	NA	Island	0.06	Promoter	Promoter	Genic	protein_coding	-40	ENSG00000075240	0.00129016	73.3107	0.799681	0.871752	0.00850784
cg25390656	10	92980550	92980550	92980590	40	+	Simple_repeat	Simple_repeat	(CGG)n	502157	Simple_repeat/(CGG)n/502157	Simple_repeat/(CGG)n/502157.605809	Island	0.13	Promoter	Promoter	Genic	protein_coding	5	ENSG00000180628	0.00241086	9.65317	0.359887	0.500986	-0.0153678
cg25390658	7	134576216	NA	NA	NA	NA	NA	NA	NA	NA	NA	NA		0.04	Promoter	Promoter	Genic	nonsense_mediated_decay	7	ENSG00000122786	0.0320755	12.2857	8.18866567783043e-13	6.39122874553409e-12	0.0220778
cg25390787	6	49681299	NA	NA	NA	NA	NA	NA	NA	NA	NA	NA		0.11	Promoter	Promoter	Genic	protein_coding	-25	ENSG00000124490	0.0632537	66.7193	0.000139552	0.000465821	0.0548893
cg25390979	7	143599213	NA	NA	NA	NA	NA	NA	NA	NA	NA	NA	Island	0.05	Promoter	Promoter	Genic	protein_coding	6	ENSG00000198420	0.000582275	7.12666	0.809772	0.878626	-0.00283374
cg25391092	10	77952874	NA	NA	NA	NA	NA	NA	NA	NA	NA	NA		0.03	Intron	Intron	Genic	misc_RNA	49197	ENSG00000265486	-0.0216027	79.4709	2.99952170555926e-06	1.23860353105129e-05	-0.0140375
cg25391143	1	113465964	NA	NA	NA	NA	NA	NA	NA	NA	NA	NA		0.05	Promoter	Promoter	Genic	processed_pseudogene	-81	ENSG00000229020	-0.00357726	85.2808	0.216903	0.340284	-0.00310615
cg25391162	9	118091	NA	NA	NA	NA	NA	NA	NA	NA	NA	NA	Island	0.09	Promoter	Promoter	Genic	protein_coding	326	ENSG00000170122	0.105818	30.2355	3.81508997106002e-91	9.30384528228553e-89	0.0742406
cg25391194	6	166868953	NA	NA	NA	NA	NA	NA	NA	NA	NA	NA	Island	0.02	Intron	Intron	Genic	processed_transcript	4086	ENSG00000071242	-0.00590367	85.0604	0.016496	0.0378872	-0.00387658
cg25391198	4	111333897	111333862	111334287	425	-	LTR	LTR/ERVL-MaLR	MLT1E2	2903444	LTR/ERVL-MaLR/MLT1E2/2903444	LTR/ERVL-MaLR/MLT1E2/2903444.3495483		0.02	Intron	Intron	Genic	processed_pseudogene	-3157	ENSG00000251046	-0.00832828	79.9298	0.0821572	0.154035	-9.72929e-05
cg25391444	7	57320460	57320281	57320516	235	-	SINE	SINE/Alu	AluSx	3590456	SINE/Alu/AluSx/3590456	SINE/Alu/AluSx/3590456.4327905	N_Shelf	0.02	Intergenic	Intergenic	Intergenic	snRNA	25752	ENSG00000238431	-0.0266867	58.6417	0.000106878	0.000362599	0.00670124
cg25391562	5	89806996	89806788	89807228	440	-	LINE	LINE/L1	L1MC5	3128537	LINE/L1/L1MC5/3128537	LINE/L1/L1MC5/3128537.3769350		0.02	Intron	Intron	Genic	protein_coding	-18165	ENSG00000164199	-0.000788369	86.1173	0.80774	0.877271	0.000697795
cg25391673	1	153962013	153961743	153962022	279	-	SINE	SINE/Alu	AluY	220858	SINE/Alu/AluY/220858	SINE/Alu/AluY/220858.266833	N_Shore	0.07	Intergenic	Intergenic	Intergenic	protein_coding	-1222	ENSG00000177954	-0.00110468	83.9886	0.659322	0.768163	0.000311723
cg25391681	5	128930873	NA	NA	NA	NA	NA	NA	NA	NA	NA	NA		0.01	Intron	Intron	Genic	processed_transcript	-92920	ENSG00000145808	0.0066076	77.1239	0.169541	0.279923	0.0212872
cg25391692	4	100495869	NA	NA	NA	NA	NA	NA	NA	NA	NA	NA		0.01	Promoter	Promoter	Genic	protein_coding	5	ENSG00000138823	-0.0274765	72.2882	5.24846980686581e-07	2.35928295151621e-06	-0.00592886
cg25391752	19	41883891	41883634	41883970	336	+	SINE	SINE/Alu	AluSx	1850659	SINE/Alu/AluSx/1850659	SINE/Alu/AluSx/1850659.2226904	S_Shore	0.02	Promoter	Promoter	Genic	protein_coding	-324	ENSG00000248098	-0.00348316	84.1626	0.21297	0.335437	-0.000775652
cg25391814	7	1391766	NA	NA	NA	NA	NA	NA	NA	NA	NA	NA		0.08	Intergenic	Intergenic	Intergenic	lincRNA	84777	ENSG00000233082	0.00380608	94.8809	0.082198	0.154096	0.0039866
cg25391820	5	138608519	NA	NA	NA	NA	NA	NA	NA	NA	NA	NA	N_Shore	0.02	Promoter	Promoter	Genic	protein_coding	-922	ENSG00000015479	-0.0253425	17.6921	3.13006715609908e-06	1.28963721226597e-05	-0.0201571
cg25392060	8	142297121	NA	NA	NA	NA	NA	NA	NA	NA	NA	NA	S_Shore	0.04	Intron	Intron	Genic	lincRNA	8794	ENSG00000254197	-0.0464464	41.3037	8.35211822113621e-13	6.5148665593015e-12	-0.0246426
cg25392146	2	136011030	136011014	136011250	236	-	DNA	DNA/TcMar-Tigger	Tigger3c	2082968	DNA/TcMar-Tigger/Tigger3c/2082968	DNA/TcMar-Tigger/Tigger3c/2082968.2508409		0.02	Intron	Intron	Genic	processed_transcript	-14599	ENSG00000121988	0.00367649	78.4801	0.425584	0.56617	0.0143092
cg25392187	5	43515376	NA	NA	NA	NA	NA	NA	NA	NA	NA	NA	S_Shore	0.06	Promoter	Promoter	Genic	antisense	0	ENSG00000248240	0.00197011	9.04413	0.509858	0.643791	-0.0088376
cg25392269	19	13049289	NA	NA	NA	NA	NA	NA	NA	NA	NA	NA	Island	0.07	Promoter	Promoter	Genic	retained_intron	-103	ENSG00000179218	-0.00112424	6.675	0.484359	0.62094	-0.00592428
cg25392287	1	26333318	NA	NA	NA	NA	NA	NA	NA	NA	NA	NA		0.08	Promoter	Promoter	Genic	snoRNA	611	ENSG00000252691	-3.80147e-05	48.6166	0.992611	0.995665	-0.00803462
cg25392325	17	17414998	NA	NA	NA	NA	NA	NA	NA	NA	NA	NA		0.04	Intron	Intron	Genic	antisense	4333	ENSG00000265511	-0.00160922	83.6701	0.441837	0.581534	0.000141183
cg25392362	7	100271250	NA	NA	NA	NA	NA	NA	NA	NA	NA	NA	Island	0.06	Promoter	Promoter	Genic	protein_coding	60	ENSG00000172354	-0.000167808	3.29836	0.945051	0.966681	-0.00129383
cg25392384	7	150102268	NA	NA	NA	NA	NA	NA	NA	NA	NA	NA	Island	0.14	Promoter	Promoter	Genic	processed_transcript	34	ENSG00000196456	0.00167649	4.30491	0.442916	0.582577	-0.00100545
cg25392500	6	32094907	NA	NA	NA	NA	NA	NA	NA	NA	NA	NA	N_Shelf	0.04	Promoter	Promoter	Genic	retained_intron	637	ENSG00000213676	-0.00271074	85.8862	0.22244	0.347093	-0.00209818
cg25392523	8	48169190	NA	NA	NA	NA	NA	NA	NA	NA	NA	NA	N_Shelf	0.03	Intergenic	Intergenic	Intergenic	protein_coding	-3977	ENSG00000164808	0.00185644	83.0385	0.576379	0.7011	0.00488177
cg25392545	7	116822726	116822525	116822986	461	+	LINE	LINE/CR1	L3	3679667	LINE/CR1/L3/3679667	LINE/CR1/L3/3679667.4435336		0.02	Promoter	Promoter	Genic	processed_transcript	3	ENSG00000004866	0.00318207	85.8932	0.192367	0.309581	0.00475933
cg25392584	1	211433058	NA	NA	NA	NA	NA	NA	NA	NA	NA	NA	Island	0.11	Promoter	Promoter	Genic	processed_transcript	110	ENSG00000117625	-0.00397405	6.56716	0.0620714	0.121311	-0.0106636
cg25392692	12	58021309	NA	NA	NA	NA	NA	NA	NA	NA	NA	NA	Island	0.09	Intron	Intron	Genic	protein_coding	1203	ENSG00000135454	0.00946834	6.51542	0.00132568	0.00380489	0.00382515
cg25392700	5	54477	NA	NA	NA	NA	NA	NA	NA	NA	NA	NA	S_Shore	0.03	Intergenic	Intergenic	Intergenic	processed_pseudogene	-3836	ENSG00000250020	0.00810814	8.08822	0.00146393	0.00417081	0.00607125
cg25392777	1	6059204	NA	NA	NA	NA	NA	NA	NA	NA	NA	NA		0.03	Intron	Intron	Genic	protein_coding	6433	ENSG00000069424	0.00136536	79.8314	0.637902	0.751549	0.00840184
cg25392935	10	75757809	NA	NA	NA	NA	NA	NA	NA	NA	NA	NA	Island	0.1	Promoter	Promoter	Genic	protein_coding	-63	ENSG00000035403	-0.0035186	5.68896	0.032533	0.0691782	-0.00778529
cg25392970	7	92465862	NA	NA	NA	NA	NA	NA	NA	NA	NA	NA	Island	0.09	Promoter	Promoter	Genic	protein_coding	46	ENSG00000105810	0.00499345	3.19649	0.004714	0.0122115	0.00208476
cg25392995	22	50625926	NA	NA	NA	NA	NA	NA	NA	NA	NA	NA	S_Shore	0.01	Intron	Intron	Genic	retained_intron	1579	ENSG00000170638	-0.0614586	49.2485	7.96509314462963e-11	5.24483144113255e-10	-0.010788
cg25393009	11	14691641	NA	NA	NA	NA	NA	NA	NA	NA	NA	NA		0.02	Intron	Intron	Genic	processed_pseudogene	4460	ENSG00000255040	-0.00135491	88.07	0.575024	0.699987	-0.000167751
cg25393109	17	26989331	NA	NA	NA	NA	NA	NA	NA	NA	NA	NA	Island	0.08	Promoter	Promoter	Genic	protein_coding	115	ENSG00000109111	0.000769524	4.42412	0.572917	0.698234	-0.00131464
cg25393323	15	42565830	NA	NA	NA	NA	NA	NA	NA	NA	NA	NA	N_Shore	0.04	Promoter	Promoter	Genic	protein_coding	-26	ENSG00000214013	-0.00810427	5.22549	0.122661	0.215116	-0.00530061
cg25393347	19	46389607	NA	NA	NA	NA	NA	NA	NA	NA	NA	NA	N_Shore	0.06	Promoter	Promoter	Genic	protein_coding	-231	ENSG00000170604	-0.000865882	7.23802	0.693309	0.794322	-0.00628748
cg25393388	6	30454518	NA	NA	NA	NA	NA	NA	NA	NA	NA	NA	N_Shelf	0.02	Promoter	Promoter	Genic	processed_pseudogene	801	ENSG00000236603	-0.00158021	69.144	0.702381	0.801122	0.0198397
cg25393494	17	17109936	NA	NA	NA	NA	NA	NA	NA	NA	NA	NA	Island	0.09	Promoter	Promoter	Genic	protein_coding	-307	ENSG00000179598	-0.104505	55.2795	1.08376039217654e-17	1.20746640777797e-16	-0.115337
cg25393495	8	12034317	NA	NA	NA	NA	NA	NA	NA	NA	NA	NA		0.03	Exon	Exon	Genic	unprocessed_pseudogene	1767	ENSG00000205879	-0.013838	73.8444	0.0251132	0.0550699	0.000504315
cg25393574	19	20277963	NA	NA	NA	NA	NA	NA	NA	NA	NA	NA		0.05	Promoter	Promoter	Genic	protein_coding	-74	ENSG00000256229	0.0168102	23.1653	9.76652103692935e-07	4.26274931821012e-06	0.00922097
cg25393576	6	52926593	NA	NA	NA	NA	NA	NA	NA	NA	NA	NA	Island	0.09	Promoter	Promoter	Genic	protein_coding	7	ENSG00000112144	-0.000453937	3.62498	0.834133	0.895324	-0.00311473
cg25393595	7	100853806	NA	NA	NA	NA	NA	NA	NA	NA	NA	NA		0.06	Promoter	Promoter	Genic	retained_intron	-86	ENSG00000106397	0.00442886	87.8919	0.0340608	0.0720492	0.00446968
cg25393792	7	95951712	NA	NA	NA	NA	NA	NA	NA	NA	NA	NA	S_Shore	0.04	Promoter	Promoter	Genic	protein_coding	-253	ENSG00000004864	0.0183504	7.6831	9.26127181993628e-09	5.01379110225665e-08	0.0152739
cg25394042	10	131304833	NA	NA	NA	NA	NA	NA	NA	NA	NA	NA		0.03	Intron	Intron	Genic	protein_coding	4692	ENSG00000268421	-0.0124309	80.1763	1.00039870284181e-05	3.87848253055701e-05	-0.00589371
cg25394109	19	45563250	45563041	45563528	487	+	LINE	LINE/L2	L2a	1857663	LINE/L2/L2a/1857663	LINE/L2/L2a/1857663.2235469	N_Shelf	0.02	Intron	Intron	Genic	retained_intron	7192	ENSG00000104859	0.00311737	82.419	0.72577	0.818574	0.00768021
cg25394203	19	11784708	NA	NA	NA	NA	NA	NA	NA	NA	NA	NA	N_Shore	0.05	Intron	Intron	Genic	pseudogene	-6863	ENSG00000214223	0.0415346	14.8736	2.27378663131172e-07	1.06460912740826e-06	0.0281425
cg25394301	10	75008761	75008709	75008970	261	-	SINE	SINE/Alu	AluJb	474387	SINE/Alu/AluJb/474387	SINE/Alu/AluJb/474387.572357	S_Shore	0.02	Promoter	Promoter	Genic	protein_coding	-141	ENSG00000213551	-0.00414865	68.5975	0.400014	0.54134	0.0177887
cg25394461	1	1677541	NA	NA	NA	NA	NA	NA	NA	NA	NA	NA	Island	0.1	Promoter	Promoter	Genic	protein_coding	-110	ENSG00000215790	0.0104828	10.3078	0.00571278	0.0145474	-0.00784351
cg25394505	10	134399880	NA	NA	NA	NA	NA	NA	NA	NA	NA	NA		0.05	Intron	Intron	Genic	protein_coding	-21550	ENSG00000068383	-0.0672372	35.8824	3.87070029001315e-14	3.34830763038515e-13	-0.060214
cg25394572	11	56457777	NA	NA	NA	NA	NA	NA	NA	NA	NA	NA		0.1	Promoter	Promoter	Genic	processed_pseudogene	-164	ENSG00000238041	0.0213703	39.7724	1.60233236074847e-05	6.05710616746953e-05	-0.00998517
cg25394652	5	6633491	NA	NA	NA	NA	NA	NA	NA	NA	NA	NA	Island	0.12	Promoter	Promoter	Genic	protein_coding	35	ENSG00000145545	0.00259841	7.68282	0.343256	0.483811	-0.00785045
cg25394782	6	168785355	NA	NA	NA	NA	NA	NA	NA	NA	NA	NA		0.06	Intergenic	Intergenic	Intergenic	lincRNA	9978	ENSG00000260771	0.00465422	78.3756	0.47979	0.616806	0.00967513
cg25395034	8	72753268	NA	NA	NA	NA	NA	NA	NA	NA	NA	NA	N_Shore	0.03	Intron	Intron	Genic	processed_transcript	1959	ENSG00000178860	-0.0207099	86.2746	0.000165264	0.000545896	-0.0197492
cg25395087	6	158409885	NA	NA	NA	NA	NA	NA	NA	NA	NA	NA		0.01	Intron	Intron	Genic	protein_coding	6815	ENSG00000078269	-0.0185957	75.0896	3.76064965807661e-07	1.71815239791422e-06	-0.000706182
cg25395108	6	167412704	NA	NA	NA	NA	NA	NA	NA	NA	NA	NA	Island	0.11	Promoter	Promoter	Genic	protein_coding	34	ENSG00000213066	-0.000366347	4.96983	0.880509	0.925757	-0.00402146
cg25395188	11	60897782	NA	NA	NA	NA	NA	NA	NA	NA	NA	NA		0.02	3' UTR	Other Genic	Genic	protein_coding	27801	ENSG00000110448	-0.0884443	18.5747	1.51284268965869e-85	3.03272134507578e-83	-0.0816478
cg25395413	12	45269045	NA	NA	NA	NA	NA	NA	NA	NA	NA	NA	N_Shore	0.07	Promoter	Promoter	Genic	protein_coding	206	ENSG00000184613	0.00299336	7.97518	0.303319	0.440736	-0.0058964
cg25395505	7	97877765	NA	NA	NA	NA	NA	NA	NA	NA	NA	NA	N_Shelf	0.06	Intron	Intron	Genic	processed_transcript	-2330	ENSG00000205356	-0.000577118	84.0413	0.878421	0.924482	0.000338386
cg25395619	5	135693111	NA	NA	NA	NA	NA	NA	NA	NA	NA	NA	S_Shore	0.01	Promoter	Promoter	Genic	protein_coding	-38	ENSG00000069018	-0.0273874	77.8412	2.19654846028694e-11	1.51851065341386e-10	-0.0139791
cg25395653	11	69455731	NA	NA	NA	NA	NA	NA	NA	NA	NA	NA	Island	0.09	Promoter	Promoter	Genic	protein_coding	-124	ENSG00000110092	-0.00296496	8.75511	0.407532	0.548757	-0.0157691
cg25396185	11	49872169	NA	NA	NA	NA	NA	NA	NA	NA	NA	NA	Island	0.08	Promoter	Promoter	Genic	unprocessed_pseudogene	-12	ENSG00000254714	0.0306194	61.0787	5.68980685093413e-13	4.49984286470485e-12	0.0279175
cg25396236	18	51796014	NA	NA	NA	NA	NA	NA	NA	NA	NA	NA	Island	0.11	Promoter	Promoter	Genic	retained_intron	52	ENSG00000101751	-0.000700498	8.54666	0.80432	0.874927	-0.0139385
cg25396464	19	14953187	14953063	14953350	287	-	SINE	SINE/Alu	AluSx	1808003	SINE/Alu/AluSx/1808003	SINE/Alu/AluSx/1808003.2174528		0.03	Promoter	Promoter	Genic	protein_coding	-498	ENSG00000127515	-0.0421069	58.3677	7.63006397195574e-13	5.97249585930853e-12	-0.0152063
cg25396488	6	29641118	NA	NA	NA	NA	NA	NA	NA	NA	NA	NA		0.06	Exon	Exon	Genic	retained_intron	3224	ENSG00000204655	-0.00318541	85.8443	0.200643	0.32008	-0.00280577
cg25396537	8	73921005	NA	NA	NA	NA	NA	NA	NA	NA	NA	NA	Island	0.11	Promoter	Promoter	Genic	protein_coding	-94	ENSG00000147601	-0.00365077	5.69272	0.130152	0.225848	-0.00829857
cg25396637	7	23148128	23148034	23148210	176	-	LINE	LINE/L1	L1ME3A	3540454	LINE/L1/L1ME3A/3540454	LINE/L1/L1ME3A/3540454.4267098	S_Shelf	0.01	Intron	Intron	Genic	protein_coding	1850	ENSG00000122550	0.000291419	85.5213	0.919741	0.950811	0.00255343
cg25396640	7	64255131	NA	NA	NA	NA	NA	NA	NA	NA	NA	NA	S_Shore	0.04	Promoter	Promoter	Genic	processed_transcript	263	ENSG00000197008	0.00899486	12.324	0.00207803	0.00576377	-0.00100507
cg25396643	4	83956648	NA	NA	NA	NA	NA	NA	NA	NA	NA	NA		0.01	Promoter	Promoter	Genic	processed_transcript	65	ENSG00000138663	-0.00226016	6.22717	0.253634	0.384455	0.00557483
cg25396690	2	7006004	NA	NA	NA	NA	NA	NA	NA	NA	NA	NA	Island	0.12	Promoter	Promoter	Genic	protein_coding	45	ENSG00000134321	0.00672808	14.1509	0.0540636	0.10771	-0.0261538
cg25396728	12	248500	NA	NA	NA	NA	NA	NA	NA	NA	NA	NA	Island	0.09	Exon	Exon	Genic	antisense	9781	ENSG00000249695	-0.0513716	37.1402	0.00478984	0.0123916	-0.0772592
cg25396971	5	178450595	NA	NA	NA	NA	NA	NA	NA	NA	NA	NA	N_Shore	0.04	Promoter	Promoter	Genic	protein_coding	-158	ENSG00000234284	0.0147823	8.29948	1.09307823301681e-08	5.87414975911798e-08	0.00987216
cg25397029	10	99338240	NA	NA	NA	NA	NA	NA	NA	NA	NA	NA	Island	0.05	Intron	Intron	Genic	protein_coding	5704	ENSG00000165887	0.0132791	56.6659	0.213565	0.336167	0.0273735
cg25397191	19	14224992	NA	NA	NA	NA	NA	NA	NA	NA	NA	NA	N_Shelf	0.05	Promoter	Promoter	Genic	protein_coding	8	ENSG00000072062	-0.00291461	80.7168	0.21673	0.340068	0.00062594
cg25397280	7	155326743	NA	NA	NA	NA	NA	NA	NA	NA	NA	NA	S_Shore	0.06	Promoter	Promoter	Genic	protein_coding	-186	ENSG00000146910	-0.000702781	7.72006	0.751102	0.83708	-0.00766383
cg25397382	20	17666682	NA	NA	NA	NA	NA	NA	NA	NA	NA	NA	S_Shelf	0.03	Intergenic	Intergenic	Intergenic	protein_coding	-3742	ENSG00000125844	-0.0119466	76.2809	4.59963664911752e-05	0.000163953	1.83278839858501e-05
cg25397426	20	56100021	NA	NA	NA	NA	NA	NA	NA	NA	NA	NA	Island	0.07	Promoter	Promoter	Genic	protein_coding	-98	ENSG00000124092	-0.0523778	72.6352	6.51650820920112e-27	1.23664370436469e-25	-0.0469586
cg25397557	5	87567414	NA	NA	NA	NA	NA	NA	NA	NA	NA	NA	S_Shelf	0.01	Intron	Intron	Genic	antisense	1091	ENSG00000247828	0.00361478	84.8679	0.396136	0.53751	0.00633208
cg25397562	19	11616711	NA	NA	NA	NA	NA	NA	NA	NA	NA	NA	Island	0.1	Promoter	Promoter	Genic	protein_coding	27	ENSG00000161914	-0.00302614	5.73876	0.0973209	0.17751	-0.00738278
cg25397597	20	23030442	NA	NA	NA	NA	NA	NA	NA	NA	NA	NA	Island	0.09	Promoter	Promoter	Genic	protein_coding	-64	ENSG00000178726	0.00962631	5.89473	0.000412618	0.00128621	0.00547224
cg25397636	7	1896220	NA	NA	NA	NA	NA	NA	NA	NA	NA	NA	Island	0.05	Intron	Intron	Genic	processed_transcript	11284	ENSG00000176349	0.0188948	64.2744	0.0492199	0.0992895	0.0300211
cg25397663	4	124622	NA	NA	NA	NA	NA	NA	NA	NA	NA	NA	Island	0.07	Promoter	Promoter	Genic	lincRNA	202	ENSG00000250312	0.0193199	15.7394	0.125013	0.218492	-0.00200835
cg25397718	9	140317786	NA	NA	NA	NA	NA	NA	NA	NA	NA	NA	Island	0.1	Promoter	Promoter	Genic	protein_coding	-16	ENSG00000188747	-0.00898372	4.58265	6.36206607732088e-05	0.000222673	-0.0120369
cg25397779	1	1343130	1343098	1343333	235	-	SINE	SINE/Alu	AluSx	1569	SINE/Alu/AluSx/1569	SINE/Alu/AluSx/1569.1938	S_Shore	0.1	Promoter	Promoter	Genic	protein_coding	-437	ENSG00000242485	-0.00151502	4.90327	0.505227	0.639686	-0.00477627
cg25397818	7	1863962	1863905	1863999	94	+	SINE	SINE/MIR	MIR3	3509728	SINE/MIR/MIR3/3509728	SINE/MIR/MIR3/3509728.4230047	N_Shore	0.05	Intron	Intron	Genic	processed_transcript	5338	ENSG00000002822	-0.000859989	76.4262	0.790553	0.865313	0.0070348
cg25397840	17	78073434	NA	NA	NA	NA	NA	NA	NA	NA	NA	NA	N_Shore	0.08	Exon	Exon	Genic	protein_coding	-1921	ENSG00000171298	0.00541176	92.5942	0.0796716	0.150074	0.00618279
cg25397849	7	139323253	NA	NA	NA	NA	NA	NA	NA	NA	NA	NA		0.01	Intron	Intron	Genic	protein_coding	98588	ENSG00000064393	-0.00435917	86.0054	0.0439378	0.0899991	-0.00235129
cg25397922	4	113431869	NA	NA	NA	NA	NA	NA	NA	NA	NA	NA	Island	0.09	Intergenic	Intergenic	Intergenic	antisense	-4672	ENSG00000249509	0.0663412	12.1522	4.17779639289949e-45	1.90211448306261e-43	0.0445319
cg25397973	6	5996562	5996561	5996601	40	+	Simple_repeat	Simple_repeat	(CCCCGCT)n	3275291	Simple_repeat/(CCCCGCT)n/3275291	Simple_repeat/(CCCCGCT)n/3275291.3946385	N_Shore	0.05	Intergenic	Intergenic	Intergenic	processed_transcript	6634	ENSG00000124785	0.0452182	9.44713	5.10198326536821e-34	1.37749882468278e-32	0.0353577
cg25398044	7	105615808	NA	NA	NA	NA	NA	NA	NA	NA	NA	NA		0.01	Intron	Intron	Genic	protein_coding	12066	ENSG00000128536	-0.00894305	82.932	0.00333727	0.00890381	-0.00417877
cg25398112	4	8433065	NA	NA	NA	NA	NA	NA	NA	NA	NA	NA	S_Shelf	0.03	Intron	Intron	Genic	protein_coding	-2852	ENSG00000087008	0.00392739	84.6299	0.0645205	0.125397	0.00566832
cg25398213	12	83081046	NA	NA	NA	NA	NA	NA	NA	NA	NA	NA	Island	0.11	Promoter	Promoter	Genic	nonsense_mediated_decay	-214	ENSG00000179104	-0.00172973	6.11024	0.581442	0.705426	-0.00724499
cg25398223	15	32695663	NA	NA	NA	NA	NA	NA	NA	NA	NA	NA		0.01	Promoter	Promoter	Genic	protein_coding	-170	ENSG00000233812	-0.0272506	62.6021	7.57339527063801e-08	3.7331780241073e-07	0.00703481
cg25398315	8	135938022	NA	NA	NA	NA	NA	NA	NA	NA	NA	NA		0.01	Intergenic	Intergenic	Intergenic	processed_pseudogene	53500	ENSG00000244413	-0.0456007	48.1944	4.00116871280946e-07	1.82248030099746e-06	0.00567884
cg25398408	5	68812112	68810357	68812368	2011	-	Retroposon	Retroposon/SVA	SVA_D	3098096	Retroposon/SVA/SVA_D/3098096	Retroposon/SVA/SVA_D/3098096.3732488		0.08	Intron	Intron	Genic	protein_coding	12084	ENSG00000197822	0.000807797	91.1816	0.823063	0.887711	0.00191517
cg25398580	12	88536147	NA	NA	NA	NA	NA	NA	NA	NA	NA	NA	Island	0.08	Promoter	Promoter	Genic	protein_coding	63	ENSG00000139324	0.000273446	7.28098	0.852689	0.907698	-0.00708844
cg25398598	6	42952024	NA	NA	NA	NA	NA	NA	NA	NA	NA	NA		0.07	Promoter	Promoter	Genic	protein_coding	-213	ENSG00000112640	0.00100722	3.79828	0.505245	0.639703	-0.000619235
cg25398924	8	1460718	NA	NA	NA	NA	NA	NA	NA	NA	NA	NA		0.06	Intron	Intron	Genic	protein_coding	11186	ENSG00000198010	0.00151128	87.9502	0.545523	0.674954	0.00154605
cg25398949	14	91527472	NA	NA	NA	NA	NA	NA	NA	NA	NA	NA	Island	0.07	Promoter	Promoter	Genic	protein_coding	296	ENSG00000133943	-0.00131056	4.27197	0.58364	0.707283	-0.00278603
cg25399000	4	166248820	NA	NA	NA	NA	NA	NA	NA	NA	NA	NA	Island	0.08	Promoter	Promoter	Genic	protein_coding	1	ENSG00000052802	0.00358553	6.5265	0.0188702	0.0427292	-0.00150724
cg25399060	12	189932	189749	190207	458	-	LINE	LINE/L2	L2a	770750	LINE/L2/L2a/770750	LINE/L2/L2a/770750.928821	S_Shelf	0.01	Intron	Intron	Genic	protein_coding	3390	ENSG00000120645	-0.0263896	77.8293	2.71462771812014e-13	2.20320786737827e-12	-0.0129598
cg25399162	18	34824016	NA	NA	NA	NA	NA	NA	NA	NA	NA	NA	Island	0.06	Promoter	Promoter	Genic	antisense	277	ENSG00000267707	0.0436273	15.0582	1.24533332931872e-21	1.7687858285189e-20	0.0261927
cg25399239	6	139013092	NA	NA	NA	NA	NA	NA	NA	NA	NA	NA	N_Shore	0.04	Promoter	Promoter	Genic	antisense	-593	ENSG00000225177	0.0461409	28.5678	0.0263424	0.0574406	0.0533583
cg25399267	21	45926600	NA	NA	NA	NA	NA	NA	NA	NA	NA	NA	Island	0.09	Promoter	Promoter	Genic	antisense	-90	ENSG00000235890	-0.0018616	95.5949	0.469029	0.606803	-0.00179186
cg25399309	5	66462293	NA	NA	NA	NA	NA	NA	NA	NA	NA	NA	S_Shelf	0.04	Exon	Exon	Genic	lincRNA	14122	ENSG00000270107	-0.0759009	16.7379	1.57658785361796e-19	1.97089692912256e-18	-0.0832624
cg25399333	13	50856824	NA	NA	NA	NA	NA	NA	NA	NA	NA	NA		0.02	Intron	Intron	Genic	processed_transcript	-10734	ENSG00000176124	0.00212452	76.7685	0.646432	0.758155	0.0154565
cg25399352	12	114837572	NA	NA	NA	NA	NA	NA	NA	NA	NA	NA	N_Shore	0.07	Intron	Intron	Genic	protein_coding	4131	ENSG00000089225	0.0787008	26.935	1.23449020483364e-34	3.44439849193268e-33	0.0596677
cg25399367	6	146136238	146136190	146136306	116	-	SINE	SINE/MIR	MIR3	3472869	SINE/MIR/MIR3/3472869	SINE/MIR/MIR3/3472869.4185551	N_Shore	0.05	Promoter	Promoter	Genic	antisense	-139	ENSG00000235652	-0.00461797	7.21041	0.0370196	0.0775107	-0.00829464
cg25399461	17	80824633	NA	NA	NA	NA	NA	NA	NA	NA	NA	NA	N_Shelf	0.02	Intron	Intron	Genic	processed_transcript	2466	ENSG00000141556	0.00348803	80.2059	0.273618	0.407545	0.0112707
cg25399504	10	74109955	74109878	74110185	307	+	SINE	SINE/Alu	AluJb	472554	SINE/Alu/AluJb/472554	SINE/Alu/AluJb/472554.570136	N_Shelf	0.02	Intron	Intron	Genic	protein_coding	4183	ENSG00000148719	-0.0393723	49.3923	1.9029572427305e-09	1.10177956536661e-08	0.00241513
cg25399573	17	76450628	NA	NA	NA	NA	NA	NA	NA	NA	NA	NA	S_Shelf	0.05	Exon	Exon	Genic	retained_intron	-4248	ENSG00000187775	-0.00485002	87.7053	0.0291929	0.0628844	-0.0049004
cg25399743	8	27348177	NA	NA	NA	NA	NA	NA	NA	NA	NA	NA	N_Shore	0.02	Promoter	Promoter	Genic	protein_coding	-119	ENSG00000120915	-0.00721673	35.5459	0.574923	0.699894	0.0284716
cg25399818	17	4624569	NA	NA	NA	NA	NA	NA	NA	NA	NA	NA		0.02	3' UTR	Other Genic	Genic	retained_intron	3838	ENSG00000141480	-0.0224834	79.955	2.12983365003322e-17	2.32567932305925e-16	-0.0142936
cg25399963	15	75249890	NA	NA	NA	NA	NA	NA	NA	NA	NA	NA	Island	0.07	Promoter	Promoter	Genic	protein_coding	-85	ENSG00000178718	0.00135688	3.37449	0.431793	0.572034	-0.000563737
cg25399998	5	170217126	170216716	170217171	455	+	LINE	LINE/L2	L2c	3246868	LINE/L2/L2c/3246868	LINE/L2/L2c/3246868.3911800		0.01	Promoter	Promoter	Genic	retained_intron	979	ENSG00000094755	-0.00200907	82.6182	0.929101	0.956704	0.00317527
cg25400013	11	108093439	NA	NA	NA	NA	NA	NA	NA	NA	NA	NA	Island	0.12	Promoter	Promoter	Genic	protein_coding	-70	ENSG00000149308	-0.00194624	2.51425	0.227295	0.353013	-0.00559618
cg25400182	12	92806045	92805942	92806157	215	+	SINE	SINE/MIR	MIR	902792	SINE/MIR/MIR/902792	SINE/MIR/MIR/902792.1089157		0.02	Intergenic	Intergenic	Intergenic	retained_intron	-9262	ENSG00000257127	-0.00956993	80.3171	0.0169578	0.0388411	-0.00196599
cg25400200	10	127462176	NA	NA	NA	NA	NA	NA	NA	NA	NA	NA	N_Shore	0.03	Intron	Intron	Genic	protein_coding	2214	ENSG00000154485	-0.000604711	72.7954	0.894513	0.935021	0.014545
cg25400229	18	11752592	NA	NA	NA	NA	NA	NA	NA	NA	NA	NA	Island	0.12	Promoter	Promoter	Genic	protein_coding	-213	ENSG00000141404	0.0322057	5.5816	4.32471802383729e-31	1.01462121437957e-29	0.0275704
cg25400253	17	42466960	NA	NA	NA	NA	NA	NA	NA	NA	NA	NA	S_Shelf	0.01	Promoter	Promoter	Genic	protein_coding	-87	ENSG00000005961	0.00391017	13.5246	0.33921	0.479536	0.00604555
cg25400358	11	64054159	NA	NA	NA	NA	NA	NA	NA	NA	NA	NA	N_Shore	0.04	Promoter	Promoter	Genic	protein_coding	166	ENSG00000173264	-0.0404882	70.5071	6.94878076731311e-37	2.15285644520745e-35	-0.027295
cg25400378	10	133558485	NA	NA	NA	NA	NA	NA	NA	NA	NA	NA		0.04	Intergenic	Intergenic	Intergenic	protein_coding	64050	ENSG00000189275	-0.0113636	84.4977	0.0626854	0.122349	-0.0101342
cg25400396	19	58400559	NA	NA	NA	NA	NA	NA	NA	NA	NA	NA	S_Shore	0.03	Promoter	Promoter	Genic	processed_transcript	-117	ENSG00000204514	0.0793754	19.201	8.41027959757256e-17	8.81926168642785e-16	0.0809307
cg25400422	17	80008917	NA	NA	NA	NA	NA	NA	NA	NA	NA	NA	Island	0.08	Promoter	Promoter	Genic	processed_transcript	-51	ENSG00000169733	-0.0798484	63.0828	4.44046026452032e-58	3.47041825388893e-56	-0.081693
cg25400614	17	79863977	NA	NA	NA	NA	NA	NA	NA	NA	NA	NA	S_Shelf	0.03	Promoter	Promoter	Genic	retained_intron	76	ENSG00000185813	-0.00689185	92.4067	0.0678268	0.13086	-0.00474775
cg25400753	5	64922511	64922285	64922582	297	+	SINE	SINE/Alu	AluY	3092041	SINE/Alu/AluY/3092041	SINE/Alu/AluY/3092041.3725176	S_Shelf	0.07	Promoter	Promoter	Genic	processed_transcript	675	ENSG00000253251	-0.00831078	82.6923	0.0572357	0.113137	-0.00648875
cg25400864	17	60005610	NA	NA	NA	NA	NA	NA	NA	NA	NA	NA	S_Shore	0.02	Promoter	Promoter	Genic	protein_coding	-233	ENSG00000108506	-0.0232196	24.2826	0.0512488	0.102813	-0.00580443
cg25401010	18	56529878	NA	NA	NA	NA	NA	NA	NA	NA	NA	NA	N_Shore	0.07	Promoter	Promoter	Genic	protein_coding	46	ENSG00000074657	0.00645364	85.0647	0.0699021	0.134253	0.00763399
cg25401027	5	176370377	NA	NA	NA	NA	NA	NA	NA	NA	NA	NA		0.02	3' UTR	Other Genic	Genic	processed_transcript	25513	ENSG00000087206	0.0057245	83.5807	0.0844229	0.157591	0.00897584
cg25401140	17	37558857	NA	NA	NA	NA	NA	NA	NA	NA	NA	NA	Island	0.11	Promoter	Promoter	Genic	protein_coding	-81	ENSG00000108306	-0.00252385	4.2855	0.100225	0.181921	-0.00575566
cg25401219	12	100247193	100246564	100247772	1208	+	LINE	LINE/L1	L1PB1	915716	LINE/L1/L1PB1/915716	LINE/L1/L1PB1/915716.1104765		0.01	Intron	Intron	Genic	processed_transcript	-77772	ENSG00000185046	-0.025156	43.7569	2.17380901834347e-06	9.1194170685297e-06	0.0267887
cg25401284	11	61582697	NA	NA	NA	NA	NA	NA	NA	NA	NA	NA	Island	0.13	Promoter	Promoter	Genic	miRNA	15	ENSG00000222326	0.00503169	3.14676	0.00610299	0.0154491	0.00198925
cg25401419	11	125935952	125935624	125936092	468	-	LINE	LINE/L2	L2c	757988	LINE/L2/L2c/757988	LINE/L2/L2c/757988.913527	S_Shelf	0.01	Intergenic	Intergenic	Intergenic	processed_pseudogene	-1482	ENSG00000254759	-0.012119	86.2189	9.50822891338022e-05	0.000324787	-0.0102013
cg25401465	17	21360419	21360383	21360464	81	+	Simple_repeat	Simple_repeat	(CGCCC)n	1565202	Simple_repeat/(CGCCC)n/1565202	Simple_repeat/(CGCCC)n/1565202.1884759		0.11	Promoter	Promoter	Genic	lincRNA	-327	ENSG00000264023	0.000672609	13.596	0.840064	0.89932	-0.0284895
cg25401482	19	5148023	NA	NA	NA	NA	NA	NA	NA	NA	NA	NA	Island	0.05	Intron	Intron	Genic	processed_transcript	12476	ENSG00000127663	-0.0175767	83.2023	1.58932097775202e-08	8.40005792226725e-08	-0.0161018
cg25401594	19	57323858	NA	NA	NA	NA	NA	NA	NA	NA	NA	NA		0.02	3' UTR	Other Genic	Genic	processed_transcript	-1207	ENSG00000198300	-0.00500119	87.9298	0.0910678	0.167932	-0.00382037
cg25401612	12	20009446	NA	NA	NA	NA	NA	NA	NA	NA	NA	NA		0.02	Intron	Intron	Genic	lincRNA	81061	ENSG00000255910	-0.0427656	68.0912	7.94520354778962e-08	3.90867060995759e-07	-0.0203342
cg25401621	13	108302825	108302752	108303085	333	+	LINE	LINE/L1	L1PB1	1106616	LINE/L1/L1PB1/1106616	LINE/L1/L1PB1/1106616.1334522		0.02	Intron	Intron	Genic	miRNA	14446	ENSG00000221473	0.014739	20.3367	0.00308403	0.0082824	0.0247964
cg25401628	20	46415688	46415583	46415759	176	-	SINE	SINE/MIR	MIR	2311386	SINE/MIR/MIR/2311386	SINE/MIR/MIR/2311386.2782778	S_Shore	0.02	Promoter	Promoter	Genic	protein_coding	-328	ENSG00000196562	-0.0999661	42.2717	8.96257115430595e-37	2.76470377228768e-35	-0.0581715
cg25401754	6	153304305	NA	NA	NA	NA	NA	NA	NA	NA	NA	NA	Island	0.11	Promoter	Promoter	Genic	protein_coding	-152	ENSG00000112029	-7.7538e-05	3.35357	0.965349	0.979005	-0.00336305
cg25401771	6	56324943	NA	NA	NA	NA	NA	NA	NA	NA	NA	NA		0.01	3' UTR	Other Genic	Genic	retained_intron	1923	ENSG00000151914	-0.00665491	78.4004	0.100639	0.182533	0.00573153
cg25401874	12	53886067	NA	NA	NA	NA	NA	NA	NA	NA	NA	NA	N_Shore	0.04	Promoter	Promoter	Genic	retained_intron	787	ENSG00000139625	0.0443998	63.1612	2.43061797854637e-15	2.30107371686313e-14	0.0612927
cg25402049	1	14029875	NA	NA	NA	NA	NA	NA	NA	NA	NA	NA	S_Shelf	0.01	Intron	Intron	Genic	protein_coding	-1475	ENSG00000116731	-0.0111035	72.1251	0.0534069	0.106561	0.0106408
cg25402083	8	142378116	NA	NA	NA	NA	NA	NA	NA	NA	NA	NA		0.02	Promoter	Promoter	Genic	protein_coding	-749	ENSG00000204882	-0.0292401	63.8224	2.36527809405373e-20	3.1111467819002e-19	-0.00209326
cg25402112	7	779185	NA	NA	NA	NA	NA	NA	NA	NA	NA	NA	N_Shore	0.08	Intron	Intron	Genic	protein_coding	-11898	ENSG00000188191	0.000399117	83.4017	0.897297	0.936786	0.00274924
cg25402137	11	67792744	NA	NA	NA	NA	NA	NA	NA	NA	NA	NA	S_Shelf	0.02	Exon	Exon	Genic	processed_transcript	3432	ENSG00000006534	-0.00110221	38.6165	0.854895	0.909079	0.0379941
cg25402228	15	47474134	47473805	47474278	473	-	LTR	LTR/ERVL-MaLR	MLT1D	1288736	LTR/ERVL-MaLR/MLT1D/1288736	LTR/ERVL-MaLR/MLT1D/1288736.1555872	N_Shelf	0.01	Intergenic	Intergenic	Intergenic	protein_coding	-2164	ENSG00000137872	-0.021784	77.2299	1.07554766612141e-06	4.67126144176811e-06	-0.00728859
cg25402422	7	653680	NA	NA	NA	NA	NA	NA	NA	NA	NA	NA		0.05	Intron	Intron	Genic	antisense	10858	ENSG00000237181	0.00299887	81.3534	0.292683	0.428957	0.00591319
cg25402480	12	53719777	NA	NA	NA	NA	NA	NA	NA	NA	NA	NA	Island	0.1	Intergenic	Intergenic	Intergenic	processed_transcript	-1129	ENSG00000094914	0.0124681	7.64732	2.21813368756359e-06	9.29536514925737e-06	0.00277347
cg25402610	7	127807500	NA	NA	NA	NA	NA	NA	NA	NA	NA	NA	Island	0.13	Intergenic	Intergenic	Intergenic	miRNA	-40424	ENSG00000207705	0.00413213	5.43852	0.115655	0.204849	-0.000188439
cg25402685	13	52980264	NA	NA	NA	NA	NA	NA	NA	NA	NA	NA	Island	0.13	Promoter	Promoter	Genic	protein_coding	-1	ENSG00000136114	-0.000921194	8.98549	0.610682	0.729447	-0.0161481
cg25402706	5	171641702	NA	NA	NA	NA	NA	NA	NA	NA	NA	NA		0.01	Intron	Intron	Genic	protein_coding	20526	ENSG00000214360	0.00107982	82.949	0.780164	0.858027	0.00582198
cg25402787	15	53084679	NA	NA	NA	NA	NA	NA	NA	NA	NA	NA	N_Shore	0.03	Intergenic	Intergenic	Intergenic	processed_transcript	-1406	ENSG00000169856	0.0207766	56.2782	0.00772615	0.0191369	0.0495173
cg25402818	7	157351748	NA	NA	NA	NA	NA	NA	NA	NA	NA	NA	N_Shore	0.08	Intron	Intron	Genic	miRNA	15366	ENSG00000207960	-0.00626311	84.1814	0.0270081	0.0587177	-0.00401651
cg25402848	19	53538687	NA	NA	NA	NA	NA	NA	NA	NA	NA	NA	N_Shelf	0.01	Intron	Intron	Genic	processed_transcript	2449	ENSG00000242779	-0.0129163	85.255	1.47121108810148e-06	6.29327811582523e-06	-0.0104842
cg25402979	12	58068659	NA	NA	NA	NA	NA	NA	NA	NA	NA	NA	Island	0.08	Promoter	Promoter	Genic	processed_pseudogene	211	ENSG00000242990	-0.00421549	93.6112	0.301706	0.438996	-0.00370118
cg25403084	7	6048832	NA	NA	NA	NA	NA	NA	NA	NA	NA	NA	Island	0.07	Promoter	Promoter	Genic	protein_coding	-44	ENSG00000106305	-0.000711323	3.33395	0.478417	0.615539	-0.00266691
cg25403152	8	60031829	60031753	60031839	86	+	Simple_repeat	Simple_repeat	(GCC)n	3823754	Simple_repeat/(GCC)n/3823754	Simple_repeat/(GCC)n/3823754.4610143	Island	0.15	Promoter	Promoter	Genic	antisense	52	ENSG00000167912	0.0182758	14.2586	0.000399848	0.00124906	-0.0200124
cg25403174	10	134650467	NA	NA	NA	NA	NA	NA	NA	NA	NA	NA		0.07	Promoter	Promoter	Genic	retained_intron	114	ENSG00000171811	0.022025	13.2268	0.00066146	0.00199615	0.00252057
cg25403205	6	31584215	NA	NA	NA	NA	NA	NA	NA	NA	NA	NA	N_Shelf	0.02	Promoter	Promoter	Genic	protein_coding	447	ENSG00000204472	0.0358694	23.0139	0.0051475	0.0132295	0.0509269
cg25403283	10	63629487	NA	NA	NA	NA	NA	NA	NA	NA	NA	NA		0.02	Intergenic	Intergenic	Intergenic	protein_coding	-31572	ENSG00000150347	-0.0215287	85.4706	2.85775284303972e-14	2.49702031194509e-13	-0.0197454
cg25403298	7	129251373	NA	NA	NA	NA	NA	NA	NA	NA	NA	NA	Island	0.12	Promoter	Promoter	Genic	lincRNA	98	ENSG00000273329	-0.00573605	6.08386	0.024158	0.0532085	-0.0113848
cg25403416	19	30193069	NA	NA	NA	NA	NA	NA	NA	NA	NA	NA		0.07	3' UTR	Other Genic	Genic	protein_coding	6478	ENSG00000131943	-0.00366405	88.8812	0.487955	0.624234	-0.00307346
cg25403442	10	134810102	NA	NA	NA	NA	NA	NA	NA	NA	NA	NA	S_Shelf	0.04	Intergenic	Intergenic	Intergenic	lincRNA	31064	ENSG00000240707	-0.0751042	74.3715	2.01978249889704e-69	2.39019545938043e-67	-0.0637048
cg25403488	7	3221228	NA	NA	NA	NA	NA	NA	NA	NA	NA	NA		0.04	Intergenic	Intergenic	Intergenic	protein_coding	-6941	ENSG00000217455	-0.0152265	81.6368	5.76615733228446e-07	2.57978918803322e-06	-0.0116898
cg25403635	15	40028527	NA	NA	NA	NA	NA	NA	NA	NA	NA	NA		0.01	Intron	Intron	Genic	processed_transcript	11121	ENSG00000150667	0.000788107	83.2265	0.810091	0.878852	0.00517906
cg25403721	12	114885372	NA	NA	NA	NA	NA	NA	NA	NA	NA	NA	Island	0.12	Intergenic	Intergenic	Intergenic	antisense	36278	ENSG00000255399	0.0902123	7.06252	2.31166495505867e-56	1.69213301604055e-54	0.0818383
cg25403803	4	955905	NA	NA	NA	NA	NA	NA	NA	NA	NA	NA	S_Shelf	0.05	Promoter	Promoter	Genic	protein_coding	323	ENSG00000145214	0.00216214	85.5495	0.394747	0.536171	0.00254385
cg25403895	8	102101217	102100872	102101363	491	+	LINE	LINE/L1	L1ME4b	3883835	LINE/L1/L1ME4b/3883835	LINE/L1/L1ME4b/3883835.4683155		0.01	Intergenic	Intergenic	Intergenic	lincRNA	36935	ENSG00000248599	-0.0747642	68.1611	1.53356174204369e-35	4.46102426551327e-34	-0.0482713
cg25403922	5	144921742	NA	NA	NA	NA	NA	NA	NA	NA	NA	NA		0.01	Intron	Intron	Genic	lincRNA	112276	ENSG00000248125	-0.0075575	76.4157	0.0671562	0.129768	0.00830945
cg25403974	7	150105495	NA	NA	NA	NA	NA	NA	NA	NA	NA	NA	Island	0.1	Exon	Exon	Genic	processed_transcript	2633	ENSG00000196456	-0.0163634	69.4055	3.04487762553146e-07	1.40558107143008e-06	-0.0187555
cg25404033	7	108297992	108296717	108298223	1506	-	LTR	LTR/ERV1	LTR12C	3668494	LTR/ERV1/LTR12C/3668494	LTR/ERV1/LTR12C/3668494.4421703		0.15	Intergenic	Intergenic	Intergenic	lincRNA	59173	ENSG00000225647	-0.0114838	80.4851	0.0194362	0.043866	-0.00178806
cg25404074	6	56480050	NA	NA	NA	NA	NA	NA	NA	NA	NA	NA		0.01	3' UTR	Other Genic	Genic	protein_coding	12766	ENSG00000151914	0.000337117	78.2391	0.937875	0.962262	0.0130203
cg25404088	22	38143168	NA	NA	NA	NA	NA	NA	NA	NA	NA	NA	S_Shore	0.02	Promoter	Promoter	Genic	nonsense_mediated_decay	839	ENSG00000100106	-0.0545343	29.1314	3.05527465944222e-10	1.90944388193764e-09	-0.0284603
cg25404233	7	141402306	NA	NA	NA	NA	NA	NA	NA	NA	NA	NA	S_Shore	0.02	Promoter	Promoter	Genic	protein_coding	-353	ENSG00000257093	-0.00463225	6.15643	0.0224506	0.0498504	0.001146
cg25404263	13	111214192	111214089	111214200	111	+	Simple_repeat	Simple_repeat	(CGCCCC)n	1110259	Simple_repeat/(CGCCCC)n/1110259	Simple_repeat/(CGCCCC)n/1110259.1338821	Island	0.13	Promoter	Promoter	Genic	protein_coding	-112	ENSG00000139832	0.000224744	6.86636	0.921257	0.951751	-0.00748454
cg25404339	19	53758309	NA	NA	NA	NA	NA	NA	NA	NA	NA	NA	S_Shore	0.1	Promoter	Promoter	Genic	processed_transcript	-158	ENSG00000197928	0.0320516	13.2208	5.11920981384704e-19	6.20512418462846e-18	0.00592837
cg25404375	15	99409942	NA	NA	NA	NA	NA	NA	NA	NA	NA	NA		0.05	Intron	Intron	Genic	processed_transcript	-7006	ENSG00000140443	-0.102358	50.8343	2.79985117900446e-26	5.14169302724291e-25	-0.0868271
cg25404394	1	109102539	NA	NA	NA	NA	NA	NA	NA	NA	NA	NA	Island	0.1	Promoter	Promoter	Genic	protein_coding	-172	ENSG00000162636	-0.00289666	6.0177	0.424751	0.565372	-0.0078184
cg25404410	5	132073916	132073749	132074304	555	+	LINE	LINE/L2	L2a	3182837	LINE/L2/L2a/3182837	LINE/L2/L2a/3182837.3835990	S_Shore	0.01	Promoter	Promoter	Genic	protein_coding	-586	ENSG00000131437	-0.00443646	85.3683	0.0218688	0.048702	-0.0020794
cg25404454	4	144297236	NA	NA	NA	NA	NA	NA	NA	NA	NA	NA		0.02	Promoter	Promoter	Genic	protein_coding	-742	ENSG00000109458	-0.00192151	82.6968	0.53449	0.665417	0.00230145
cg25404597	15	52630567	NA	NA	NA	NA	NA	NA	NA	NA	NA	NA		0.02	Intron	Intron	Genic	protein_coding	13012	ENSG00000197535	-0.000395541	84.881	0.916666	0.948887	0.00175163
cg25404650	7	155616381	NA	NA	NA	NA	NA	NA	NA	NA	NA	NA		0.04	Intergenic	Intergenic	Intergenic	protein_coding	-11414	ENSG00000164690	-0.00185218	83.9038	0.528684	0.660344	-0.000260675
cg25404678	5	1089260	NA	NA	NA	NA	NA	NA	NA	NA	NA	NA	Island	0.07	Intron	Intron	Genic	retained_intron	-7487	ENSG00000113504	-0.0026595	96.3258	0.175237	0.287512	-0.00266822
cg25404758	7	70139561	NA	NA	NA	NA	NA	NA	NA	NA	NA	NA		0.04	Intron	Intron	Genic	processed_transcript	-20298	ENSG00000158321	0.0278518	67.7742	2.1708369549967e-06	9.10796566127851e-06	0.0421248
cg25404930	17	58212864	NA	NA	NA	NA	NA	NA	NA	NA	NA	NA	Island	0.06	Promoter	Promoter	Genic	retained_intron	141	ENSG00000267248	-0.00289247	5.38381	0.257778	0.389302	-0.0039068
cg25404995	8	105995203	NA	NA	NA	NA	NA	NA	NA	NA	NA	NA		0.01	Intron	Intron	Genic	processed_pseudogene	-1396	ENSG00000243939	-0.0343504	70.1423	2.48549174389757e-13	2.02379620566079e-12	-0.0102613
cg25405123	15	33603070	NA	NA	NA	NA	NA	NA	NA	NA	NA	NA	Island	0.04	Promoter	Promoter	Genic	protein_coding	-93	ENSG00000198838	0.00497519	5.65823	0.0128747	0.0303417	0.00727064
cg25405138	10	34488427	34488393	34488511	118	+	SINE	SINE/tRNA-RTE	MamSINE1	419348	SINE/tRNA-RTE/MamSINE1/419348	SINE/tRNA-RTE/MamSINE1/419348.506207		0.01	Intron	Intron	Genic	misc_RNA	2575	ENSG00000199200	-0.0544857	70.1217	1.25465484379624e-13	1.04504175464317e-12	-0.0303723
cg25405238	17	79254455	NA	NA	NA	NA	NA	NA	NA	NA	NA	NA	Island	0.09	Exon	Exon	Genic	processed_transcript	1561	ENSG00000157637	0.000875172	94.2266	0.877281	0.923737	0.00159475
cg25405318	17	78354680	NA	NA	NA	NA	NA	NA	NA	NA	NA	NA		0.07	Exon	Exon	Genic	retained_intron	1424	ENSG00000173821	0.00388937	89.1173	0.256144	0.387399	0.00445168
cg25405452	8	38125449	NA	NA	NA	NA	NA	NA	NA	NA	NA	NA	N_Shore	0.02	Promoter	Promoter	Genic	processed_transcript	-195	ENSG00000147535	-0.0431521	77.6143	7.48590769741488e-41	2.80160010855203e-39	-0.0311139
cg25405604	22	41986067	NA	NA	NA	NA	NA	NA	NA	NA	NA	NA	S_Shore	0.06	Promoter	Promoter	Genic	protein_coding	-173	ENSG00000100417	0.00122501	8.10514	0.665399	0.772838	-0.00695072
cg25405723	8	11182979	NA	NA	NA	NA	NA	NA	NA	NA	NA	NA		0.03	Promoter	Promoter	Genic	antisense	-41	ENSG00000246477	0.0101763	86.9268	0.00699247	0.01748	0.0109787
cg25405787	17	37056278	37055999	37056282	283	-	SINE	SINE/Alu	AluSx	1588687	SINE/Alu/AluSx/1588687	SINE/Alu/AluSx/1588687.1912567		0.03	Intron	Intron	Genic	antisense	4575	ENSG00000263466	-0.00875002	80.6093	0.0110031	0.0263438	-0.00282551
cg25405807	13	75936281	NA	NA	NA	NA	NA	NA	NA	NA	NA	NA		0.09	5' UTR	Other Genic	Genic	antisense	15149	ENSG00000225203	0.00115428	87.7327	0.578111	0.702577	0.00412982
cg25405821	13	111531992	NA	NA	NA	NA	NA	NA	NA	NA	NA	NA		0.07	3' UTR	Other Genic	Genic	protein_coding	-9830	ENSG00000255874	-0.000579782	91.8896	0.917635	0.94948	-0.000293865
cg25405895	8	140624448	140624269	140624452	183	-	LINE	LINE/L2	L2d2	3945389	LINE/L2/L2d2/3945389	LINE/L2/L2d2/3945389.4756164		0.05	3' UTR	Other Genic	Genic	processed_transcript	3842	ENSG00000169427	0.000968229	83.7825	0.621423	0.738156	0.00210316
cg25405922	15	33006030	NA	NA	NA	NA	NA	NA	NA	NA	NA	NA	N_Shelf	0.01	Intergenic	Intergenic	Intergenic	protein_coding	-4145	ENSG00000166923	-0.0584712	64.6841	3.2792641289276e-24	5.3927169838852e-23	-0.027238
cg25405962	1	9852785	NA	NA	NA	NA	NA	NA	NA	NA	NA	NA		0.02	Intron	Intron	Genic	processed_pseudogene	11905	ENSG00000271264	-0.0209455	79.5962	7.95049044643135e-11	5.23563291452353e-10	-0.012166
cg25405984	10	31074039	NA	NA	NA	NA	NA	NA	NA	NA	NA	NA	Island	0.07	Intergenic	Intergenic	Intergenic	sense_intronic	48277	ENSG00000272914	-0.000464579	10.5395	0.818001	0.884297	-0.016009
cg25405998	7	65216604	NA	NA	NA	NA	NA	NA	NA	NA	NA	NA	S_Shore	0.04	Promoter	Promoter	Genic	processed_transcript	473	ENSG00000228409	-0.00058503	6.00491	0.772624	0.852649	0.0010857
cg25406011	11	1254421	NA	NA	NA	NA	NA	NA	NA	NA	NA	NA	Island	0.09	Exon	Exon	Genic	processed_transcript	4671	ENSG00000117983	-0.0396448	68.257	9.50168838985459e-16	9.25864173673865e-15	-0.0410801
cg25406138	4	147560770	NA	NA	NA	NA	NA	NA	NA	NA	NA	NA	Island	0.03	Promoter	Promoter	Genic	miRNA	357	ENSG00000264323	0.0321045	11.0409	2.6060288765752e-10	1.63875088956644e-09	0.0255266
cg25406166	6	91320964	NA	NA	NA	NA	NA	NA	NA	NA	NA	NA	Island	0.06	Intergenic	Intergenic	Intergenic	protein_coding	-24200	ENSG00000135341	-0.00132497	9.12602	0.532472	0.663674	-0.0123359
cg25406346	17	46048249	NA	NA	NA	NA	NA	NA	NA	NA	NA	NA	Island	0.11	Promoter	Promoter	Genic	retained_intron	-125	ENSG00000108465	0.00274838	7.71223	0.261666	0.393849	-0.00757931
cg25406374	10	3442760	NA	NA	NA	NA	NA	NA	NA	NA	NA	NA		0.03	Intergenic	Intergenic	Intergenic	lincRNA	102270	ENSG00000233321	0.000615691	81.5566	0.896942	0.936617	0.00528352
cg25406408	1	3623500	NA	NA	NA	NA	NA	NA	NA	NA	NA	NA	Island	0.07	Intron	Intron	Genic	antisense	7362	ENSG00000235131	0.00238344	79.4918	0.423441	0.564151	0.00612426
cg25406442	8	94750120	NA	NA	NA	NA	NA	NA	NA	NA	NA	NA	N_Shelf	0.01	Intron	Intron	Genic	processed_transcript	1299	ENSG00000183808	-0.00706023	78.0391	0.119884	0.211044	0.00598878
cg25406468	5	150683765	150683582	150684041	459	-	LINE	LINE/L2	L2a	3214477	LINE/L2/L2a/3214477	LINE/L2/L2a/3214477.3873703		0.02	Promoter	Promoter	Genic	protein_coding	-438	ENSG00000186334	-0.00791703	85.8701	4.7181148975976e-05	0.000167914	-0.00632966
cg25406518	11	61102165	NA	NA	NA	NA	NA	NA	NA	NA	NA	NA	S_Shore	0.01	Promoter	Promoter	Genic	protein_coding	351	ENSG00000149476	-0.0169009	68.1829	0.00161348	0.00456442	0.00956451
cg25406619	2	120281427	120281425	120281547	122	+	DNA	DNA/hAT-Tip100	MamRep1879	2059979	DNA/hAT-Tip100/MamRep1879/2059979	DNA/hAT-Tip100/MamRep1879/2059979.2480061	N_Shore	0.04	Promoter	Promoter	Genic	protein_coding	643	ENSG00000080293	0.0125884	9.51649	0.000481795	0.00148634	0.0049319
cg25406657	15	63342033	NA	NA	NA	NA	NA	NA	NA	NA	NA	NA	S_Shore	0.01	Promoter	Promoter	Genic	antisense	-447	ENSG00000259498	-0.0233614	83.9369	1.25765573461875e-14	1.13003938093703e-13	-0.0197827
cg25406665	19	6712357	NA	NA	NA	NA	NA	NA	NA	NA	NA	NA	S_Shore	0.05	Promoter	Promoter	Genic	processed_transcript	969	ENSG00000125730	-0.00513861	82.8413	0.0598113	0.117512	-0.00342657
cg25406699	1	54744131	NA	NA	NA	NA	NA	NA	NA	NA	NA	NA		0.03	Intron	Intron	Genic	antisense	-6947	ENSG00000225632	-0.0177803	76.1603	2.30043603739746e-10	1.45331795809656e-09	-0.00567634
cg25406735	8	124553149	NA	NA	NA	NA	NA	NA	NA	NA	NA	NA	Island	0.09	Promoter	Promoter	Genic	retained_intron	280	ENSG00000156804	-0.00233702	4.84833	0.248199	0.378064	-0.00510088
cg25406755	22	26908877	NA	NA	NA	NA	NA	NA	NA	NA	NA	NA	S_Shore	0.04	Promoter	Promoter	Genic	antisense	356	ENSG00000261188	0.00903643	19.8906	0.240739	0.369222	0.00497781
cg25406779	19	40732712	NA	NA	NA	NA	NA	NA	NA	NA	NA	NA	S_Shore	0.04	Promoter	Promoter	Genic	protein_coding	-115	ENSG00000105219	0.0110927	10.7455	0.0147216	0.0342084	0.0018124
cg25406872	5	172385821	NA	NA	NA	NA	NA	NA	NA	NA	NA	NA	Island	0.08	Promoter	Promoter	Genic	antisense	-40	ENSG00000204758	0.00910739	11.996	0.00301736	0.00811698	-0.0106928
cg25406923	2	74010396	NA	NA	NA	NA	NA	NA	NA	NA	NA	NA	S_Shelf	0.01	Promoter	Promoter	Genic	protein_coding	-920	ENSG00000187833	-0.0306255	71.0169	4.28678425477559e-09	2.40092793448835e-08	-0.00756547
cg25406989	15	48936335	NA	NA	NA	NA	NA	NA	NA	NA	NA	NA	N_Shore	0.02	Promoter	Promoter	Genic	processed_transcript	694	ENSG00000166147	-0.021857	86.7002	4.87242033041755e-13	3.87527667852126e-12	-0.0205509
cg25407053	5	177210257	NA	NA	NA	NA	NA	NA	NA	NA	NA	NA	Island	0.04	Promoter	Promoter	Genic	processed_transcript	108	ENSG00000170074	0.00554024	32.4177	0.26962	0.402957	0.0179103
cg25407064	15	40226267	NA	NA	NA	NA	NA	NA	NA	NA	NA	NA	Island	0.15	Promoter	Promoter	Genic	protein_coding	-80	ENSG00000128829	-0.000504337	3.75082	0.796811	0.869734	-0.00206783
cg25407077	18	56296544	NA	NA	NA	NA	NA	NA	NA	NA	NA	NA		0.02	Promoter	Promoter	Genic	protein_coding	-355	ENSG00000198796	0.0212015	75.8301	4.18705551666331e-08	2.11863717538123e-07	0.0358333
cg25407085	6	82959740	NA	NA	NA	NA	NA	NA	NA	NA	NA	NA	S_Shore	0.01	Intergenic	Intergenic	Intergenic	retained_intron	-2269	ENSG00000005700	-0.0328303	75.8811	2.08804191287771e-11	1.44659545116018e-10	-0.0161185
cg25407198	7	130131268	NA	NA	NA	NA	NA	NA	NA	NA	NA	NA	Island	0.06	Promoter	Promoter	Genic	protein_coding	94	ENSG00000106484	0.00180932	50.1319	0.641799	0.754602	0.00929787
cg25407227	19	54058500	NA	NA	NA	NA	NA	NA	NA	NA	NA	NA	S_Shore	0.02	Promoter	Promoter	Genic	protein_coding	6	ENSG00000130844	-0.0308685	83.9623	1.61362157995695e-31	3.86691983691474e-30	-0.0279827
cg25407238	17	37607661	NA	NA	NA	NA	NA	NA	NA	NA	NA	NA	Island	0.08	Promoter	Promoter	Genic	protein_coding	-122	ENSG00000125686	-0.00227654	5.43262	0.101213	0.183413	-0.00508635
cg25407372	1	10510499	NA	NA	NA	NA	NA	NA	NA	NA	NA	NA		0.04	Promoter	Promoter	Genic	protein_coding	528	ENSG00000241563	-0.0145761	80.4203	9.22442638428206e-08	4.50490857359961e-07	-0.00963208
cg25407528	2	54860603	NA	NA	NA	NA	NA	NA	NA	NA	NA	NA		0.02	Intron	Intron	Genic	retained_intron	-19052	ENSG00000115306	-0.00282278	83.336	0.27251	0.406311	0.000680407
cg25407540	5	39284814	NA	NA	NA	NA	NA	NA	NA	NA	NA	NA		0.02	3' UTR	Other Genic	Genic	protein_coding	-10184	ENSG00000082074	-0.0137684	73.179	0.00516385	0.0132676	0.0038903
cg25407543	8	21945413	21945356	21945631	275	-	SINE	SINE/Alu	AluJb	3772173	SINE/Alu/AluJb/3772173	SINE/Alu/AluJb/3772173.4546936	N_Shore	0.02	Intergenic	Intergenic	Intergenic	retained_intron	-1257	ENSG00000158863	-0.00880268	80.2802	0.000441346	0.00136944	-0.00113968
cg25407557	12	132168981	NA	NA	NA	NA	NA	NA	NA	NA	NA	NA	N_Shore	0.05	Intergenic	Intergenic	Intergenic	processed_pseudogene	16944	ENSG00000243499	0.00657922	69.7376	0.173423	0.285085	0.0165112
cg25407736	1	68296179	NA	NA	NA	NA	NA	NA	NA	NA	NA	NA	N_Shelf	0.01	Intron	Intron	Genic	antisense	-1807	ENSG00000232284	-0.0289874	73.7624	4.76561566533118e-09	2.65618991384603e-08	-0.0092844
cg25407876	10	75005362	NA	NA	NA	NA	NA	NA	NA	NA	NA	NA	N_Shore	0.02	Promoter	Promoter	Genic	processed_transcript	377	ENSG00000213551	-0.0263733	69.4273	2.29927998826434e-05	8.51691483040117e-05	-0.00521665
cg25407888	8	110346503	NA	NA	NA	NA	NA	NA	NA	NA	NA	NA	Island	0.06	Promoter	Promoter	Genic	nonsense_mediated_decay	-50	ENSG00000120533	0.00208046	8.01943	0.480607	0.617549	-0.00582899
cg25407972	11	119077095	NA	NA	NA	NA	NA	NA	NA	NA	NA	NA	Island	0.11	Promoter	Promoter	Genic	protein_coding	343	ENSG00000110395	-0.00253732	4.17025	0.242099	0.370857	-0.00574019
cg25407979	1	204256846	NA	NA	NA	NA	NA	NA	NA	NA	NA	NA		0.06	Intron	Intron	Genic	antisense	10713	ENSG00000231691	0.0266068	21.4668	0.00151678	0.00431004	0.0107907
cg25408008	1	67391835	NA	NA	NA	NA	NA	NA	NA	NA	NA	NA	S_Shore	0.04	5' UTR	Other Genic	Genic	protein_coding	1185	ENSG00000198160	-0.036237	60.8534	8.60932434838514e-08	4.21841789351146e-07	-0.0178074
cg25408086	12	49109780	NA	NA	NA	NA	NA	NA	NA	NA	NA	NA	N_Shore	0.01	Promoter	Promoter	Genic	nonsense_mediated_decay	678	ENSG00000129315	-0.0233381	28.0541	0.0149536	0.0346926	0.00973485
cg25408182	21	45431161	45430930	45431305	375	+	LTR	LTR/ERV1	LTR24B	2387420	LTR/ERV1/LTR24B/2387420	LTR/ERV1/LTR24B/2387420.2873741	N_Shore	0.06	Intergenic	Intergenic	Intergenic	protein_coding	-1039	ENSG00000160218	-0.0115317	81.9231	2.09797880892666e-05	7.81087863744057e-05	-0.00953376
cg25408237	1	9656984	NA	NA	NA	NA	NA	NA	NA	NA	NA	NA		0.09	Promoter	Promoter	Genic	protein_coding	29	ENSG00000188807	0.0026221	89.915	0.579643	0.703884	0.00504473
cg25408271	1	91486822	NA	NA	NA	NA	NA	NA	NA	NA	NA	NA	N_Shore	0.03	Promoter	Promoter	Genic	protein_coding	192	ENSG00000122482	8.12566146147774e-05	10.0839	0.979621	0.987776	-0.00581619
cg25408314	17	33350043	NA	NA	NA	NA	NA	NA	NA	NA	NA	NA		0.02	Intron	Intron	Genic	protein_coding	-1613	ENSG00000092871	-0.000731053	9.63817	0.858941	0.911708	-0.00354583
cg25408325	5	140755529	NA	NA	NA	NA	NA	NA	NA	NA	NA	NA	Island	0.1	Exon	Exon	Genic	protein_coding	1878	ENSG00000253731	0.0722075	66.6679	1.49115205716891e-19	1.86697296137902e-18	0.0664815
cg25408329	8	141457736	NA	NA	NA	NA	NA	NA	NA	NA	NA	NA		0.03	Intron	Intron	Genic	protein_coding	3293	ENSG00000167632	-0.0165466	79.1447	4.3345026892981e-07	1.9670052006253e-06	-0.00850032
cg25408497	22	51066517	NA	NA	NA	NA	NA	NA	NA	NA	NA	NA	Island	0.1	Promoter	Promoter	Genic	protein_coding	66	ENSG00000100299	-0.000833684	4.75536	0.649891	0.760944	-0.00398563
cg25408617	5	172093513	NA	NA	NA	NA	NA	NA	NA	NA	NA	NA	N_Shelf	0.01	Intron	Intron	Genic	miRNA	4345	ENSG00000265160	0.00854126	81.7293	0.0154679	0.0357691	0.0150327
cg25408620	7	56173166	56173067	56173183	116	-	LINE	LINE/L2	L2a	3588373	LINE/L2/L2a/3588373	LINE/L2/L2a/3588373.4325406	N_Shore	0.02	Promoter	Promoter	Genic	retained_intron	958	ENSG00000106153	-0.0277809	74.1466	1.95882026715765e-08	1.02569765623949e-07	-0.0111369
cg25408698	17	77099293	NA	NA	NA	NA	NA	NA	NA	NA	NA	NA	N_Shore	0.05	Exon	Exon	Genic	retained_intron	-2801	ENSG00000167281	0.000320316	76.4589	0.92656	0.955072	0.00819033
cg25408700	21	43726165	NA	NA	NA	NA	NA	NA	NA	NA	NA	NA	Island	0.07	Intergenic	Intergenic	Intergenic	miRNA	-5710	ENSG00000216197	-0.00352998	84.9972	0.18253	0.296999	-0.00233648
cg25408707	6	160393049	NA	NA	NA	NA	NA	NA	NA	NA	NA	NA	S_Shelf	0.01	Intron	Intron	Genic	protein_coding	2918	ENSG00000197081	-0.0134392	74.9308	0.0239771	0.0528572	0.00467707
cg25408950	1	198290080	NA	NA	NA	NA	NA	NA	NA	NA	NA	NA		0.03	3' UTR	Other Genic	Genic	retained_intron	43246	ENSG00000151414	-0.111785	37.0324	1.04183835556879e-18	1.23715386618662e-17	-0.0841134
cg25409040	11	33183343	NA	NA	NA	NA	NA	NA	NA	NA	NA	NA	S_Shore	0.02	Promoter	Promoter	Genic	antisense	109	ENSG00000247151	-0.00602484	2.95393	0.00325782	0.00870865	-0.000423067
cg25409140	1	167132065	NA	NA	NA	NA	NA	NA	NA	NA	NA	NA		0.05	Promoter	Promoter	Genic	processed_pseudogene	9	ENSG00000213068	-0.00507475	82.0521	0.123579	0.216458	-0.00277181
cg25409185	19	54041999	NA	NA	NA	NA	NA	NA	NA	NA	NA	NA	S_Shore	0.03	Promoter	Promoter	Genic	protein_coding	-43	ENSG00000130844	-0.0344073	45.3933	2.28038516145173e-12	1.71590950950691e-11	-0.00107869
cg25409308	11	111602911	NA	NA	NA	NA	NA	NA	NA	NA	NA	NA		0.03	Intron	Intron	Genic	processed_transcript	3136	ENSG00000137713	0.004366	80.5852	0.235674	0.363153	0.010324
cg25409448	19	49558849	NA	NA	NA	NA	NA	NA	NA	NA	NA	NA	N_Shore	0.06	Promoter	Promoter	Genic	protein_coding	148	ENSG00000196337	-0.00785335	91.0279	0.0215929	0.0481549	-0.00790002
cg25409499	5	176170374	NA	NA	NA	NA	NA	NA	NA	NA	NA	NA	Island	0.11	Promoter	Promoter	Genic	lincRNA	168	ENSG00000248859	0.00521786	7.001	0.0310618	0.0664092	-0.00275826
cg25409734	5	139682831	NA	NA	NA	NA	NA	NA	NA	NA	NA	NA		0.04	Promoter	Promoter	Genic	protein_coding	-125	ENSG00000113068	-0.00163939	6.8965	0.63339	0.7479	-0.00228076
cg25409748	1	205744748	NA	NA	NA	NA	NA	NA	NA	NA	NA	NA	S_Shore	0.01	Promoter	Promoter	Genic	nonsense_mediated_decay	-160	ENSG00000117280	-0.00555912	7.5082	0.0466939	0.094895	-0.00137367
cg25409794	19	14020824	14020796	14020907	111	-	LINE	LINE/L2	L2b	1805634	LINE/L2/L2b/1805634	LINE/L2/L2b/1805634.2171734	S_Shelf	0.02	Intron	Intron	Genic	nonsense_mediated_decay	-3242	ENSG00000132024	0.00246161	90.3006	0.1767	0.289436	0.00425232
cg25409809	15	22920168	NA	NA	NA	NA	NA	NA	NA	NA	NA	NA		0.02	Intron	Intron	Genic	retained_intron	-5913	ENSG00000068793	-0.0199124	75.176	2.87925555927164e-08	1.48170683572154e-07	-0.00445522
cg25409875	11	93860745	93860469	93860816	347	-	LINE	LINE/L2	L2b	709579	LINE/L2/L2b/709579	LINE/L2/L2b/709579.854861	N_Shore	0.05	Intergenic	Intergenic	Intergenic	protein_coding	-1349	ENSG00000110218	-0.00542413	75.6927	0.178961	0.292359	0.00297028
cg25409944	17	80277430	NA	NA	NA	NA	NA	NA	NA	NA	NA	NA	Island	0.09	Intergenic	Intergenic	Intergenic	protein_coding	-1952	ENSG00000173762	-0.00609683	86.2109	0.217943	0.341564	-0.00290314
cg25410117	18	24443344	NA	NA	NA	NA	NA	NA	NA	NA	NA	NA	Island	0.09	Promoter	Promoter	Genic	protein_coding	-190	ENSG00000171885	0.0572869	19.0841	1.90137973889297e-31	4.54097774144362e-30	0.0256023
cg25410123	5	131825865	NA	NA	NA	NA	NA	NA	NA	NA	NA	NA	Island	0.1	Promoter	Promoter	Genic	protein_coding	89	ENSG00000125347	0.00294623	5.74896	0.162781	0.270864	-0.00142928
cg25410134	19	44812971	44812720	44813251	531	-	LTR	LTR/ERV1	LTR8	1855838	LTR/ERV1/LTR8/1855838	LTR/ERV1/LTR8/1855838.2233271	S_Shelf	0.02	Intergenic	Intergenic	Intergenic	protein_coding	-3772	ENSG00000159917	-0.00804623	76.3131	0.00468519	0.0121435	0.00593478
cg25410256	11	68377237	NA	NA	NA	NA	NA	NA	NA	NA	NA	NA		0.04	Promoter	Promoter	Genic	retained_intron	-6	ENSG00000110075	0.00166827	86.3235	0.370164	0.511466	0.00215085
cg25410318	15	75494034	NA	NA	NA	NA	NA	NA	NA	NA	NA	NA	Island	0.14	Promoter	Promoter	Genic	protein_coding	-184	ENSG00000167173	0.0023782	1.8175	0.124589	0.217882	-0.000482421
cg25410636	22	23605411	NA	NA	NA	NA	NA	NA	NA	NA	NA	NA	Island	0.1	Promoter	Promoter	Genic	processed_pseudogene	88	ENSG00000230701	-0.0137894	71.5279	2.63743584522303e-05	9.69556262268815e-05	-0.0135486
cg25410641	2	240322702	NA	NA	NA	NA	NA	NA	NA	NA	NA	NA	Island	0.1	Promoter	Promoter	Genic	protein_coding	3	ENSG00000068024	0.00112497	7.30599	0.597238	0.718418	-0.00743239
cg25410668	1	28241577	28241547	28241751	204	-	LINE	LINE/CR1	L3	52855	LINE/CR1/L3/52855	LINE/CR1/L3/52855.62670	S_Shore	0.04	Promoter	Promoter	Genic	protein_coding	-320	ENSG00000117748	0.258682	42.3141	1.78254465895288e-276	2.37687379896808e-272	0.281181
cg25410739	1	223743086	NA	NA	NA	NA	NA	NA	NA	NA	NA	NA	Island	0.06	Promoter	Promoter	Genic	unprocessed_pseudogene	-224	ENSG00000235428	0.0929912	19.272	2.26282014179444e-38	7.51290820073901e-37	0.0761214
cg25410746	21	44720919	NA	NA	NA	NA	NA	NA	NA	NA	NA	NA	N_Shore	0.05	Intergenic	Intergenic	Intergenic	lincRNA	31000	ENSG00000237864	-0.0168429	81.8027	2.59310046036498e-08	1.34040468342692e-07	-0.0143316
cg25410785	5	3597760	NA	NA	NA	NA	NA	NA	NA	NA	NA	NA	Island	0.04	Intron	Intron	Genic	protein_coding	1592	ENSG00000170549	0.0121589	8.00179	6.20952820953589e-05	0.000217631	0.00810854
cg25410842	1	150521647	NA	NA	NA	NA	NA	NA	NA	NA	NA	NA	Island	0.1	Promoter	Promoter	Genic	protein_coding	-237	ENSG00000143382	0.00387712	16.0155	0.0892405	0.165109	-0.0280194
cg25410896	13	41345530	NA	NA	NA	NA	NA	NA	NA	NA	NA	NA	Island	0.09	Promoter	Promoter	Genic	protein_coding	-221	ENSG00000102738	0.00205519	8.2186	0.418472	0.559379	-0.0090141
cg25411110	2	178077324	178077310	178077361	51	+	Simple_repeat	Simple_repeat	(CGCCCGC)n	2140908	Simple_repeat/(CGCCCGC)n/2140908	Simple_repeat/(CGCCCGC)n/2140908.2577771	Island	0.15	Promoter	Promoter	Genic	protein_coding	33	ENSG00000170144	0.00207117	5.05159	0.290133	0.42616	-0.000513936
cg25411207	17	37382301	NA	NA	NA	NA	NA	NA	NA	NA	NA	NA	Island	0.07	Promoter	Promoter	Genic	protein_coding	-176	ENSG00000141750	0.00903052	6.2824	8.95542241043703e-06	3.4930921935889e-05	0.00528009
cg25411239	1	3094859	NA	NA	NA	NA	NA	NA	NA	NA	NA	NA		0.04	Intron	Intron	Genic	antisense	-44586	ENSG00000226286	-0.0181237	82.1295	2.40189517606306e-09	1.37753557188758e-08	-0.0150873
cg25411327	19	5210703	NA	NA	NA	NA	NA	NA	NA	NA	NA	NA	Island	0.06	Exon	Exon	Genic	retained_intron	9324	ENSG00000105426	-0.00032622	97.0711	0.849244	0.905391	0.000366033
cg25411333	7	158498010	NA	NA	NA	NA	NA	NA	NA	NA	NA	NA	Island	0.07	Promoter	Promoter	Genic	protein_coding	-490	ENSG00000146918	0.00430778	8.4133	0.0296493	0.0637433	-0.00595306
cg25411363	11	113144592	NA	NA	NA	NA	NA	NA	NA	NA	NA	NA		0.02	Promoter	Promoter	Genic	antisense	31	ENSG00000227487	0.00477591	84.0912	0.0442247	0.0905057	0.00754592
cg25411465	5	150737191	150737095	150737317	222	+	DNA	DNA/hAT-Charlie	MER58A	3214588	DNA/hAT-Charlie/MER58A/3214588	DNA/hAT-Charlie/MER58A/3214588.3873832		0.01	Intergenic	Intergenic	Intergenic	protein_coding	-10040	ENSG00000186335	-0.0316741	66.3469	2.74873424043536e-08	1.41741499843081e-07	-0.00278373
cg25411699	7	37393045	37392828	37393504	676	-	LTR	LTR/ERV1	LTR12_v	3562289	LTR/ERV1/LTR12_v/3562289	LTR/ERV1/LTR12_v/3562289.4293031		0.08	Promoter	Promoter	Genic	protein_coding	227	ENSG00000155849	0.0107102	35.5214	0.132351	0.228977	-0.0086207
cg25411725	3	38306672	NA	NA	NA	NA	NA	NA	NA	NA	NA	NA		0.01	Promoter	Promoter	Genic	protein_coding	-631	ENSG00000172940	-0.00758662	79.5544	0.00999425	0.0241429	0.0026664
cg25411849	6	89855994	NA	NA	NA	NA	NA	NA	NA	NA	NA	NA	Island	0.13	Promoter	Promoter	Genic	protein_coding	225	ENSG00000146281	9.44870385535832e-05	8.82502	0.96581	0.9793	-0.0145253
cg25411902	20	13205832	13205800	13205911	111	-	SINE	SINE/MIR	MIR	2257108	SINE/MIR/MIR/2257108	SINE/MIR/MIR/2257108.2717737	S_Shelf	0.04	Intron	Intron	Genic	protein_coding	3414	ENSG00000101230	-0.0153929	78.482	0.000159603	0.000528349	-0.00797688
cg25411977	2	3286412	NA	NA	NA	NA	NA	NA	NA	NA	NA	NA	Island	0.05	Promoter	Promoter	Genic	processed_transcript	185	ENSG00000032389	-0.00475957	79.5401	0.104894	0.188923	4.39046049109755e-05
cg25412017	5	175560449	NA	NA	NA	NA	NA	NA	NA	NA	NA	NA		0.09	Intergenic	Intergenic	Intergenic	lincRNA	-1985	ENSG00000251458	-0.000709472	11.8157	0.844343	0.902065	-0.0217691
cg25412130	12	48720624	48720549	48720632	83	+	SINE	SINE/MIR	MIRb	837082	SINE/MIR/MIRb/837082	SINE/MIR/MIRb/837082.1009505	N_Shelf	0.01	Intergenic	Intergenic	Intergenic	protein_coding	-2139	ENSG00000187166	-0.0206422	80.1537	6.03730992858749e-07	2.69521064742583e-06	-0.0114801
cg25412230	6	145385313	NA	NA	NA	NA	NA	NA	NA	NA	NA	NA		0.01	Intergenic	Intergenic	Intergenic	processed_transcript	225128	ENSG00000152818	-0.0106473	76.9603	0.0261335	0.0570363	0.00431343
cg25412310	11	130014702	NA	NA	NA	NA	NA	NA	NA	NA	NA	NA		0.04	Downstream	Other Genic	Genic	retained_intron	3395	ENSG00000084234	-0.00145978	86.0004	0.596556	0.717851	-0.000884003
cg25412357	13	112512462	112512246	112512596	350	-	LTR	LTR/ERVL-MaLR	MLT1B	1111649	LTR/ERVL-MaLR/MLT1B/1111649	LTR/ERVL-MaLR/MLT1B/1111649.1340514		0.03	Intergenic	Intergenic	Intergenic	lincRNA	-41837	ENSG00000226903	-0.00096966	90.4264	0.777949	0.856442	0.000218932
cg25412384	14	23341283	NA	NA	NA	NA	NA	NA	NA	NA	NA	NA	Island	0.1	Promoter	Promoter	Genic	protein_coding	-230	ENSG00000197324	-0.00706345	8.95504	0.0017561	0.00493534	-0.0211653
cg25412387	20	30061634	30061624	30061700	76	+	DNA	DNA/hAT-Charlie	MER5A	2276932	DNA/hAT-Charlie/MER5A/2276932	DNA/hAT-Charlie/MER5A/2276932.2741553	N_Shore	0.02	Promoter	Promoter	Genic	protein_coding	-818	ENSG00000180383	-0.00631505	79.5092	0.0729211	0.139178	0.00260849
cg25412448	6	163675048	NA	NA	NA	NA	NA	NA	NA	NA	NA	NA		0.02	Intron	Intron	Genic	snoRNA	27106	ENSG00000239136	-0.0285464	84.093	3.71182865727419e-05	0.000133933	-0.025778
cg25412453	1	155006219	NA	NA	NA	NA	NA	NA	NA	NA	NA	NA		0.02	Promoter	Promoter	Genic	protein_coding	17	ENSG00000163354	-0.00976394	76.6111	0.00114187	0.00331277	0.00379644
cg25412546	5	76925450	NA	NA	NA	NA	NA	NA	NA	NA	NA	NA	Island	0.08	3' UTR	Other Genic	Genic	processed_transcript	7368	ENSG00000171540	0.0393591	9.46512	1.84487630508693e-25	3.24095293070305e-24	0.0252395
cg25412575	19	17414379	NA	NA	NA	NA	NA	NA	NA	NA	NA	NA	Island	0.06	Promoter	Promoter	Genic	protein_coding	-97	ENSG00000127220	-0.00125019	7.3175	0.617632	0.735159	-0.00692338
cg25412594	2	56152003	NA	NA	NA	NA	NA	NA	NA	NA	NA	NA	S_Shore	0.04	Promoter	Promoter	Genic	protein_coding	-729	ENSG00000115380	-0.00424399	69.3483	0.494956	0.630583	0.00937847
cg25412831	11	27742138	NA	NA	NA	NA	NA	NA	NA	NA	NA	NA	Island	0.05	Promoter	Promoter	Genic	protein_coding	132	ENSG00000176697	0.0282604	14.0707	2.74910943322804e-09	1.56785983003312e-08	0.0147026
cg25413125	12	57874057	57873970	57874264	294	-	SINE	SINE/Alu	AluSx	853343	SINE/Alu/AluSx/853343	SINE/Alu/AluSx/853343.1029052	S_Shelf	0.05	Promoter	Promoter	Genic	protein_coding	-408	ENSG00000123329	-0.0226353	65.0456	5.53054030140776e-05	0.000195053	-0.0117615
cg25413188	19	36054538	NA	NA	NA	NA	NA	NA	NA	NA	NA	NA		0.04	Promoter	Promoter	Genic	protein_coding	22	ENSG00000105675	-0.00662332	79.9972	0.0851718	0.158759	-0.00114954
cg25413298	11	517070	516842	518179	1337	+	Retroposon	Retroposon/SVA	SVA_A	568204	Retroposon/SVA/SVA_A/568204	Retroposon/SVA/SVA_A/568204.684642	N_Shore	0.06	Intergenic	Intergenic	Intergenic	protein_coding	-9770	ENSG00000023191	-0.010193	88.7542	0.0310116	0.0663148	-0.0102231
cg25413342	13	30613228	NA	NA	NA	NA	NA	NA	NA	NA	NA	NA		0.01	Intergenic	Intergenic	Intergenic	lincRNA	-15291	ENSG00000266505	-0.069914	35.9274	3.8452009988619e-15	3.58775775289729e-14	-0.0240058
cg25413347	7	44279938	NA	NA	NA	NA	NA	NA	NA	NA	NA	NA	S_Shore	0.04	Intron	Intron	Genic	protein_coding	1967	ENSG00000058404	-0.00838492	88.6549	0.000160703	0.000531794	-0.00813134
cg25413414	6	170426108	NA	NA	NA	NA	NA	NA	NA	NA	NA	NA	Island	0.04	Intergenic	Intergenic	Intergenic	antisense	-51633	ENSG00000232197	-0.00729393	73.9695	0.0165712	0.0380442	0.00435168
cg25413575	17	80870577	NA	NA	NA	NA	NA	NA	NA	NA	NA	NA	N_Shore	0.04	Intron	Intron	Genic	processed_transcript	4424	ENSG00000141556	-0.0316701	61.2008	0.00241413	0.00661365	-0.0134752
cg25413748	11	12437801	NA	NA	NA	NA	NA	NA	NA	NA	NA	NA		0.03	Intron	Intron	Genic	protein_coding	18013	ENSG00000197702	-0.0124701	80.6445	0.000375072	0.00117638	-0.00659458
cg25413757	1	212588395	NA	NA	NA	NA	NA	NA	NA	NA	NA	NA	S_Shore	0.05	Promoter	Promoter	Genic	protein_coding	-152	ENSG00000065600	-0.000664196	6.06409	0.721684	0.815511	-0.00118372
cg25413843	2	71126691	NA	NA	NA	NA	NA	NA	NA	NA	NA	NA	N_Shore	0.06	Intergenic	Intergenic	Intergenic	protein_coding	-1029	ENSG00000116035	0.0500324	13.7284	8.63425395632051e-27	1.62779690801921e-25	0.0329639
cg25413906	13	27746337	NA	NA	NA	NA	NA	NA	NA	NA	NA	NA		0.11	Promoter	Promoter	Genic	antisense	-59	ENSG00000230641	0.00272807	8.03199	0.306034	0.443721	-0.00871086
cg25414128	6	28864016	28863999	28864105	106	-	tRNA	tRNA	tRNA-Leu-TTG	3311816	tRNA/tRNA-Leu-TTG/3311816	tRNA/tRNA-Leu-TTG/3311816.3990121	S_Shore	0.04	Promoter	Promoter	Genic	antisense	-291	ENSG00000224157	-0.00305389	4.76235	0.237612	0.365475	-1.09956e-05
cg25414165	10	77542488	NA	NA	NA	NA	NA	NA	NA	NA	NA	NA		0.02	Promoter	Promoter	Genic	protein_coding	-31	ENSG00000148655	-0.0320383	74.2686	0.0195751	0.0441463	-0.0155286
cg25414209	13	36785834	36785722	36785878	156	+	SINE	SINE/MIR	MIRb	1008676	SINE/MIR/MIRb/1008676	SINE/MIR/MIRb/1008676.1215834	N_Shelf	0.02	Intron	Intron	Genic	protein_coding	2891	ENSG00000120669	-0.0249495	74.8093	1.47820985550065e-05	5.61258907723018e-05	-0.00905498
cg25414370	22	50483351	NA	NA	NA	NA	NA	NA	NA	NA	NA	NA	Island	0.05	Intron	Intron	Genic	processed_transcript	5296	ENSG00000138892	-0.000186152	7.47237	0.957089	0.974087	-0.00468863
cg25414597	6	166571880	NA	NA	NA	NA	NA	NA	NA	NA	NA	NA	Island	0.1	Exon	Exon	Genic	protein_coding	9485	ENSG00000164458	0.000445957	96.2031	0.778475	0.856823	0.000233349
cg25414605	11	67182672	NA	NA	NA	NA	NA	NA	NA	NA	NA	NA	N_Shore	0.02	Promoter	Promoter	Genic	processed_transcript	-160	ENSG00000172508	-0.0551523	40.1303	2.58151030739516e-19	3.18458433554541e-18	-0.0147433
cg25414746	10	105978956	105978774	105979339	565	+	LINE	LINE/L2	L2b	525581	LINE/L2/L2b/525581	LINE/L2/L2b/525581.633921		0.02	Promoter	Promoter	Genic	miRNA	-315	ENSG00000208033	0.0152622	21.048	0.0144239	0.03359	0.0266464
cg25414924	1	114472856	NA	NA	NA	NA	NA	NA	NA	NA	NA	NA	Island	0.08	Promoter	Promoter	Genic	protein_coding	-271	ENSG00000163349	-0.000563793	7.10894	0.834237	0.895391	-0.00737887
cg25415265	15	27211165	NA	NA	NA	NA	NA	NA	NA	NA	NA	NA	N_Shore	0.02	Intron	Intron	Genic	unprocessed_pseudogene	1101	ENSG00000259122	-0.00989773	70.5596	0.115283	0.204284	0.0102255
cg25415384	22	42097582	NA	NA	NA	NA	NA	NA	NA	NA	NA	NA	S_Shore	0.01	Intron	Intron	Genic	protein_coding	2064	ENSG00000167077	-0.0136567	74.08	0.00919131	0.0223884	0.00562814
cg25415508	15	43622652	NA	NA	NA	NA	NA	NA	NA	NA	NA	NA	Island	0.1	Promoter	Promoter	Genic	protein_coding	121	ENSG00000168806	-0.0123688	9.21577	5.5289591929788e-07	2.47897892795605e-06	-0.0273143
cg25415546	5	157413683	NA	NA	NA	NA	NA	NA	NA	NA	NA	NA		0.05	Exon	Exon	Genic	processed_pseudogene	1031	ENSG00000213414	0.00217567	87.0277	0.261401	0.393546	0.00220913
cg25415650	13	26795862	NA	NA	NA	NA	NA	NA	NA	NA	NA	NA	Island	0.11	Promoter	Promoter	Genic	protein_coding	-22	ENSG00000127870	-0.00152077	5.23981	0.496861	0.632301	-0.00547517
cg25415695	5	134828036	NA	NA	NA	NA	NA	NA	NA	NA	NA	NA	S_Shore	0.02	Intergenic	Intergenic	Intergenic	protein_coding	-39947	ENSG00000255833	0.00674864	71.9103	0.111207	0.198305	0.0256342
cg25415877	5	102455952	NA	NA	NA	NA	NA	NA	NA	NA	NA	NA	Island	0.1	Promoter	Promoter	Genic	protein_coding	-6	ENSG00000145725	-0.000829677	4.70153	0.715789	0.811057	-0.00394757
cg25415932	3	9791051	NA	NA	NA	NA	NA	NA	NA	NA	NA	NA	N_Shore	0.03	Promoter	Promoter	Genic	protein_coding	-577	ENSG00000114026	-0.0390033	39.0304	1.84170476529326e-13	1.51451326955965e-12	-0.00931502
cg25415966	20	60964137	NA	NA	NA	NA	NA	NA	NA	NA	NA	NA	S_Shore	0.02	3' UTR	Other Genic	Genic	protein_coding	1756	ENSG00000171858	-0.0205298	61.7014	7.94703717565486e-07	3.50427699418779e-06	0.00917253
cg25415978	17	63097125	NA	NA	NA	NA	NA	NA	NA	NA	NA	NA	S_Shore	0.04	Promoter	Promoter	Genic	lincRNA	195	ENSG00000263470	-0.0789839	21.7219	5.12268075912815e-31	1.19856579833161e-29	-0.0808572
cg25415989	2	135010882	NA	NA	NA	NA	NA	NA	NA	NA	NA	NA		0.03	Promoter	Promoter	Genic	processed_transcript	207	ENSG00000152127	-0.000691536	82.4601	0.856636	0.910238	0.00292488
cg25416014	3	183146809	NA	NA	NA	NA	NA	NA	NA	NA	NA	NA	S_Shore	0.04	Promoter	Promoter	Genic	protein_coding	-243	ENSG00000053524	-0.00558485	5.38353	0.00430879	0.011251	-0.00293316
cg25416067	17	75315667	NA	NA	NA	NA	NA	NA	NA	NA	NA	NA		0.05	Promoter	Promoter	Genic	nonsense_mediated_decay	-7	ENSG00000184640	-0.00791336	12.4138	0.444917	0.584353	-0.0212426
cg25416125	12	56329615	NA	NA	NA	NA	NA	NA	NA	NA	NA	NA	Island	0.1	Promoter	Promoter	Genic	protein_coding	-3	ENSG00000065357	0.0494667	62.8114	1.87947022632202e-13	1.54452471825496e-12	0.039614
cg25416153	18	43355414	NA	NA	NA	NA	NA	NA	NA	NA	NA	NA	Island	0.07	Intergenic	Intergenic	Intergenic	processed_pseudogene	-13081	ENSG00000267558	0.034517	8.57545	2.02981126794849e-13	1.66393803848869e-12	0.0237728
cg25416230	7	148921410	NA	NA	NA	NA	NA	NA	NA	NA	NA	NA	Island	0.11	3' UTR	Other Genic	Genic	retained_intron	12010	ENSG00000170265	0.00236126	90.329	0.622241	0.73883	0.00689626
cg25416270	6	17505703	17505648	17505804	156	+	DNA	DNA/hAT-Charlie	MER5B	3293778	DNA/hAT-Charlie/MER5B/3293778	DNA/hAT-Charlie/MER5B/3293778.3968363		0.03	Intron	Intron	Genic	processed_pseudogene	26180	ENSG00000184612	-0.016333	80.4114	9.99926317833541e-06	3.87676020534581e-05	-0.0101307
cg25416319	17	37080373	NA	NA	NA	NA	NA	NA	NA	NA	NA	NA		0.03	Intergenic	Intergenic	Intergenic	lincRNA	-1048	ENSG00000263874	-0.0931035	42.3461	3.96866856189816e-12	2.92651075367073e-11	-0.0609292
cg25416363	1	110881820	NA	NA	NA	NA	NA	NA	NA	NA	NA	NA	Island	0.08	Promoter	Promoter	Genic	antisense	-27	ENSG00000227963	-0.00372125	4.35975	0.0304901	0.0653278	-0.0057978
cg25416372	19	10628014	NA	NA	NA	NA	NA	NA	NA	NA	NA	NA	Island	0.06	Promoter	Promoter	Genic	protein_coding	89	ENSG00000180739	0.0107822	9.14147	0.00403958	0.0106043	-0.000266612
cg25416479	6	84080564	NA	NA	NA	NA	NA	NA	NA	NA	NA	NA		0.01	Intron	Intron	Genic	miRNA	3139	ENSG00000252309	-0.00849054	82.2227	0.0742027	0.141237	-0.00274525
cg25416719	7	105415970	NA	NA	NA	NA	NA	NA	NA	NA	NA	NA		0.03	Intron	Intron	Genic	processed_pseudogene	-43968	ENSG00000226624	-0.000382356	83.5297	0.918942	0.950286	0.00219237
cg25417042	10	112259695	NA	NA	NA	NA	NA	NA	NA	NA	NA	NA	S_Shore	0.01	Intron	Intron	Genic	protein_coding	2099	ENSG00000138166	-0.00703727	79.0219	0.126457	0.220587	0.00419963
cg25417281	5	138629176	NA	NA	NA	NA	NA	NA	NA	NA	NA	NA	Island	0.05	Promoter	Promoter	Genic	processed_transcript	47	ENSG00000120725	-0.0049777	4.90876	0.0648691	0.125995	-0.0039926
cg25417335	17	15313159	NA	NA	NA	NA	NA	NA	NA	NA	NA	NA		0.06	Intron	Intron	Genic	misc_RNA	1458	ENSG00000239888	-0.000508569	85.0741	0.872091	0.920353	6.79487887017095e-05
cg25417344	19	13875786	NA	NA	NA	NA	NA	NA	NA	NA	NA	NA	Island	0.15	Promoter	Promoter	Genic	retained_intron	391	ENSG00000037757	-0.00168563	2.65541	0.235254	0.362629	-0.00318056
cg25417348	19	45458530	NA	NA	NA	NA	NA	NA	NA	NA	NA	NA	Island	0.07	Promoter	Promoter	Genic	protein_coding	27	ENSG00000104853	0.000510695	7.34655	0.849783	0.905719	-0.00634473
cg25417405	15	50474129	NA	NA	NA	NA	NA	NA	NA	NA	NA	NA	N_Shore	0.05	Promoter	Promoter	Genic	protein_coding	-264	ENSG00000140284	-0.0750511	37.3557	1.29915168647073e-24	2.18325829153089e-23	-0.0664517
cg25417529	19	11289356	NA	NA	NA	NA	NA	NA	NA	NA	NA	NA	S_Shore	0.06	Exon	Exon	Genic	protein_coding	-2733	ENSG00000197256	-0.00556138	76.4535	0.242564	0.3714	0.000864172
cg25417551	17	35767582	NA	NA	NA	NA	NA	NA	NA	NA	NA	NA	S_Shore	0.06	Promoter	Promoter	Genic	protein_coding	181	ENSG00000108264	0.0225889	27.967	1.11796659944773e-07	5.41201990421506e-07	0.0120384
cg25417675	6	31651059	NA	NA	NA	NA	NA	NA	NA	NA	NA	NA	Island	0.07	Promoter	Promoter	Genic	protein_coding	758	ENSG00000204428	-0.0144646	54.5829	0.14059	0.24055	-0.0134242
cg25417766	19	52191468	52191408	52191804	396	+	LINE	LINE/L2	L2c	1873273	LINE/L2/L2c/1873273	LINE/L2/L2c/1873273.2254077		0.03	Exon	Exon	Genic	miRNA	-4397	ENSG00000207550	-0.0278204	32.2494	0.00115655	0.00335214	-0.0061975
cg25417842	7	150822987	NA	NA	NA	NA	NA	NA	NA	NA	NA	NA	Island	0.14	Intron	Intron	Genic	processed_transcript	2278	ENSG00000133612	-0.0066605	85.7063	0.512861	0.646435	0.00454752
cg25417917	2	151452323	151452254	151452342	88	+	LINE	LINE/CR1	L3	2103565	LINE/CR1/L3/2103565	LINE/CR1/L3/2103565.2532837		0.01	Intron	Intron	Genic	lincRNA	-16572	ENSG00000224048	-0.00402705	80.8931	0.297417	0.434204	0.0038359
cg25417936	2	165754136	NA	NA	NA	NA	NA	NA	NA	NA	NA	NA		0.01	3' UTR	Other Genic	Genic	rRNA	-1849	ENSG00000223318	-0.0570976	65.181	2.32467134467758e-27	4.52881431975013e-26	-0.026576
cg25418001	7	79780310	NA	NA	NA	NA	NA	NA	NA	NA	NA	NA		0.01	Intron	Intron	Genic	protein_coding	15239	ENSG00000127955	-0.0768955	36.2043	2.15609185901377e-14	1.90277327600947e-13	-0.0306414
cg25418007	5	43066538	NA	NA	NA	NA	NA	NA	NA	NA	NA	NA	Island	0.14	Promoter	Promoter	Genic	sense_overlapping	983	ENSG00000177738	0.000483154	4.16382	0.770186	0.850924	-0.00212137
cg25418200	17	48672432	NA	NA	NA	NA	NA	NA	NA	NA	NA	NA		0.06	Intron	Intron	Genic	protein_coding	-4654	ENSG00000006283	0.00104074	85.5843	0.625425	0.741412	0.00148228
cg25418210	10	30248738	NA	NA	NA	NA	NA	NA	NA	NA	NA	NA		0.04	Intergenic	Intergenic	Intergenic	processed_transcript	54109	ENSG00000165757	-0.0252773	81.6511	1.66093846074766e-17	1.82752305471729e-16	-0.0217557
cg25418309	10	121652004	NA	NA	NA	NA	NA	NA	NA	NA	NA	NA	Island	0.06	Promoter	Promoter	Genic	processed_transcript	64	ENSG00000197771	-0.00288261	4.45808	0.0706706	0.135521	-0.00337132
cg25418363	11	121421298	NA	NA	NA	NA	NA	NA	NA	NA	NA	NA		0.04	Exon	Exon	Genic	retained_intron	-4453	ENSG00000137642	0.00540151	79.1024	0.204084	0.324351	0.0120236
cg25418406	17	8191793	NA	NA	NA	NA	NA	NA	NA	NA	NA	NA	N_Shore	0.05	Promoter	Promoter	Genic	protein_coding	-22	ENSG00000108961	-0.00761869	7.82985	0.0157299	0.0363083	-0.0132492
cg25418484	11	71709762	NA	NA	NA	NA	NA	NA	NA	NA	NA	NA		0.03	Promoter	Promoter	Genic	protein_coding	103	ENSG00000137496	-0.0153679	83.4583	2.85466052395247e-08	1.46963535535355e-07	-0.0127307
cg25418508	17	72978631	NA	NA	NA	NA	NA	NA	NA	NA	NA	NA	Island	0.09	Intergenic	Intergenic	Intergenic	protein_coding	-5096	ENSG00000109089	-0.0010817	9.45734	0.685104	0.787934	-0.0160214
cg25418528	22	21381565	NA	NA	NA	NA	NA	NA	NA	NA	NA	NA		0.02	3' UTR	Other Genic	Genic	retained_intron	3927	ENSG00000099957	-0.00284183	86.9236	0.226157	0.351659	-0.00158344
cg25418670	11	30344373	NA	NA	NA	NA	NA	NA	NA	NA	NA	NA	N_Shore	0.03	Promoter	Promoter	Genic	protein_coding	-225	ENSG00000152219	-0.0263277	19.9276	0.00487627	0.0125944	-0.0236896
cg25418748	5	178977236	NA	NA	NA	NA	NA	NA	NA	NA	NA	NA	N_Shore	0.03	Promoter	Promoter	Genic	protein_coding	-323	ENSG00000176783	-0.00216845	5.22961	0.471734	0.609319	0.00281711
cg25418777	20	44035099	NA	NA	NA	NA	NA	NA	NA	NA	NA	NA	Island	0.08	Promoter	Promoter	Genic	protein_coding	-129	ENSG00000244274	0.005137	26.9631	0.0666044	0.128866	-0.0209951
cg25418831	9	79792647	NA	NA	NA	NA	NA	NA	NA	NA	NA	NA	Island	0.08	Promoter	Promoter	Genic	protein_coding	197	ENSG00000197969	-0.0021169	4.0351	0.296993	0.433734	-0.00421583
cg25418852	19	35068221	NA	NA	NA	NA	NA	NA	NA	NA	NA	NA	N_Shore	0.07	Promoter	Promoter	Genic	lincRNA	144	ENSG00000268751	0.0919132	78.4433	4.55056933874838e-31	1.0667605009333e-29	0.0964045
cg25418893	19	2354535	NA	NA	NA	NA	NA	NA	NA	NA	NA	NA	Island	0.06	Promoter	Promoter	Genic	antisense	265	ENSG00000273116	0.00166855	84.3737	0.472609	0.610152	0.00246405
cg25418945	7	72969033	72968846	72969144	298	+	SINE	SINE/Alu	AluSx	3612755	SINE/Alu/AluSx/3612755	SINE/Alu/AluSx/3612755.4355103	N_Shelf	0.05	Intron	Intron	Genic	retained_intron	2409	ENSG00000106635	-0.0170425	61.799	0.000497381	0.00153121	-0.0049928
cg25418947	7	134650411	NA	NA	NA	NA	NA	NA	NA	NA	NA	NA		0.02	Promoter	Promoter	Genic	retained_intron	449	ENSG00000122786	-8.74856e-05	85.2584	0.977225	0.986369	0.00181654
cg25419317	2	161190202	NA	NA	NA	NA	NA	NA	NA	NA	NA	NA		0.01	Intron	Intron	Genic	processed_transcript	-15488	ENSG00000153250	0.00101499	80.2167	0.711653	0.807964	0.0100641
cg25419523	6	24877624	NA	NA	NA	NA	NA	NA	NA	NA	NA	NA		0.02	Promoter	Promoter	Genic	protein_coding	-41	ENSG00000111913	0.0235822	79.1309	5.95838958797504e-10	3.62567010892784e-09	0.033134
cg25419628	10	115613987	NA	NA	NA	NA	NA	NA	NA	NA	NA	NA	N_Shore	0.07	Promoter	Promoter	Genic	processed_transcript	112	ENSG00000198924	-0.00296678	7.6945	0.292033	0.428233	-0.0109485
cg25419914	19	57988958	NA	NA	NA	NA	NA	NA	NA	NA	NA	NA		0.06	Promoter	Promoter	Genic	protein_coding	-20	ENSG00000197128	0.00779322	4.86285	0.120906	0.212531	0.00720769
cg25419928	6	33656793	NA	NA	NA	NA	NA	NA	NA	NA	NA	NA	S_Shore	0.05	Intron	Intron	Genic	protein_coding	6681	ENSG00000269490	-0.00737192	71.3416	0.0194219	0.0438367	0.00239413
cg25420028	4	156875158	NA	NA	NA	NA	NA	NA	NA	NA	NA	NA	S_Shore	0.03	Promoter	Promoter	Genic	protein_coding	-89	ENSG00000256043	-0.00166098	5.1974	0.377154	0.518521	0.00334933
cg25420070	6	52149649	NA	NA	NA	NA	NA	NA	NA	NA	NA	NA	Island	0.06	Promoter	Promoter	Genic	protein_coding	-14	ENSG00000112118	-0.00122951	5.72655	0.541142	0.671228	-0.00273541
cg25420085	6	2766194	NA	NA	NA	NA	NA	NA	NA	NA	NA	NA	Island	0.17	Promoter	Promoter	Genic	protein_coding	-92	ENSG00000124535	-0.000808936	7.94803	0.659935	0.768643	-0.0086961
cg25420182	2	61412143	NA	NA	NA	NA	NA	NA	NA	NA	NA	NA		0.01	Promoter	Promoter	Genic	protein_coding	296	ENSG00000173209	0.00300614	85.4299	0.26698	0.399957	0.00532411
cg25420253	18	76157378	76157283	76157652	369	+	LTR	LTR/ERVL-MaLR	MLT1I	1772333	LTR/ERVL-MaLR/MLT1I/1772333	LTR/ERVL-MaLR/MLT1I/1772333.2132440	N_Shelf	0.04	Intergenic	Intergenic	Intergenic	lincRNA	-83171	ENSG00000265644	-0.0147661	74.2818	0.00137202	0.00392857	-0.00331001
cg25420254	2	20565699	20565302	20566126	824	+	LINE	LINE/L2	L2a	1915957	LINE/L2/L2a/1915957	LINE/L2/L2a/1915957.2305118		0.01	Intergenic	Intergenic	Intergenic	miRNA	-12222	ENSG00000252216	-0.0374226	70.0068	1.08400962111334e-11	7.69561936203397e-11	-0.0131735
cg25420298	19	11456894	NA	NA	NA	NA	NA	NA	NA	NA	NA	NA	Island	0.09	Promoter	Promoter	Genic	protein_coding	-8	ENSG00000105518	0.00902836	24.6414	0.00940933	0.022869	-0.024529
cg25420398	3	133968920	NA	NA	NA	NA	NA	NA	NA	NA	NA	NA	N_Shore	0.04	Promoter	Promoter	Genic	protein_coding	517	ENSG00000163785	-0.00725019	6.2629	0.0165019	0.0378995	-0.00616049
cg25420477	2	70319121	NA	NA	NA	NA	NA	NA	NA	NA	NA	NA	S_Shelf	0.02	Intron	Intron	Genic	lincRNA	2268	ENSG00000233060	0.0826321	55.8107	7.56981673932195e-23	1.15237796101697e-21	0.119207
cg25420482	6	31519182	31519099	31519277	178	-	SINE	SINE/MIR	MIRb	3315883	SINE/MIR/MIRb/3315883	SINE/MIR/MIRb/3315883.3995188		0.01	Intron	Intron	Genic	protein_coding	-2978	ENSG00000213760	-0.0548922	45.253	5.81202922675146e-10	3.54051902431732e-09	-0.00280854
cg25420502	2	220284395	NA	NA	NA	NA	NA	NA	NA	NA	NA	NA	S_Shore	0.01	Promoter	Promoter	Genic	retained_intron	-372	ENSG00000175084	-0.0359794	70.7432	1.99120380675745e-13	1.63332608568145e-12	-0.0125975
cg25420507	19	39261921	39261820	39261928	108	+	SINE	SINE/MIR	MIR	1844772	SINE/MIR/MIR/1844772	SINE/MIR/MIR/1844772.2219739	Island	0.02	Intron	Intron	Genic	protein_coding	-1377	ENSG00000182472	0.0376283	17.0579	6.14419540109138e-10	3.73438974680155e-09	0.041669
cg25420583	2	74685602	NA	NA	NA	NA	NA	NA	NA	NA	NA	NA	Island	0.07	Promoter	Promoter	Genic	processed_transcript	1	ENSG00000239779	0.00156589	7.17765	0.580756	0.704824	-0.00475198
cg25420614	17	48911313	NA	NA	NA	NA	NA	NA	NA	NA	NA	NA		0.06	Promoter	Promoter	Genic	protein_coding	-698	ENSG00000173714	-0.00266212	82.7276	0.535662	0.666458	-0.00114798
cg25420747	2	18112176	NA	NA	NA	NA	NA	NA	NA	NA	NA	NA		0.01	Intron	Intron	Genic	protein_coding	51526	ENSG00000170745	-0.0196131	72.7041	0.00485916	0.0125539	0.00142746
cg25420916	10	77840769	NA	NA	NA	NA	NA	NA	NA	NA	NA	NA		0.02	Intron	Intron	Genic	miRNA	46300	ENSG00000221232	0.00399025	87.5084	0.140029	0.239778	0.00517679
cg25420945	5	95046754	95046435	95047779	1344	-	LTR	LTR/ERV1	HERVS71-int	3135135	LTR/ERV1/HERVS71-int/3135135	LTR/ERV1/HERVS71-int/3135135.3777241		0.05	Intron	Intron	Genic	processed_transcript	-2472	ENSG00000164292	-0.0185971	57.5177	5.98738046242995e-06	2.38612599117794e-05	-0.00482271
cg25420952	9	116841084	NA	NA	NA	NA	NA	NA	NA	NA	NA	NA		0.02	Promoter	Promoter	Genic	protein_coding	-332	ENSG00000106927	-0.0198078	78.0255	2.38089206667285e-09	1.36588783782469e-08	-0.00842992
cg25421043	12	122124840	NA	NA	NA	NA	NA	NA	NA	NA	NA	NA	Island	0.05	Intergenic	Intergenic	Intergenic	nonsense_mediated_decay	-14303	ENSG00000139714	-0.000601109	6.67969	0.808543	0.877794	-0.00268299
cg25421069	16	75563114	NA	NA	NA	NA	NA	NA	NA	NA	NA	NA	Island	0.06	3' UTR	Other Genic	Genic	protein_coding	2424	ENSG00000135702	0.00113419	81.9138	0.691856	0.79316	0.00313837
cg25421092	7	2625512	2625479	2625742	263	-	DNA	DNA/hAT-Charlie	MER58D	3510843	DNA/hAT-Charlie/MER58D/3510843	DNA/hAT-Charlie/MER58D/3510843.4231410		0.04	Intron	Intron	Genic	protein_coding	3851	ENSG00000106012	-0.00642435	81.8678	0.0332823	0.0705902	-0.00312763
cg25421111	5	89018418	NA	NA	NA	NA	NA	NA	NA	NA	NA	NA		0.03	Intergenic	Intergenic	Intergenic	lincRNA	141392	ENSG00000250437	-0.00706416	82.9782	0.0113708	0.0271313	-0.0039802
cg25421209	5	17306335	NA	NA	NA	NA	NA	NA	NA	NA	NA	NA		0.02	Promoter	Promoter	Genic	processed_pseudogene	-155	ENSG00000185296	-0.0834734	60.5811	2.88647510423885e-43	1.20083581180864e-41	-0.0524098
cg25421357	2	208692259	NA	NA	NA	NA	NA	NA	NA	NA	NA	NA		0.04	Intergenic	Intergenic	Intergenic	lincRNA	-4766	ENSG00000244567	0.00924537	82.3091	0.0491281	0.0991244	0.0121103
cg25421389	5	143482366	NA	NA	NA	NA	NA	NA	NA	NA	NA	NA		0.02	Intergenic	Intergenic	Intergenic	misc_RNA	-38078	ENSG00000239390	-0.0146541	73.872	0.00498465	0.0128482	0.00228659
cg25421423	17	27368650	27368477	27368772	295	+	SINE	SINE/Alu	AluSx	1570147	SINE/Alu/AluSx/1570147	SINE/Alu/AluSx/1570147.1890606		0.05	Intron	Intron	Genic	protein_coding	-1268	ENSG00000179761	-0.0239556	64.9989	4.3933656354584e-11	2.9583417103091e-10	-0.0130671
cg25421530	10	97200987	NA	NA	NA	NA	NA	NA	NA	NA	NA	NA		0.02	Promoter	Promoter	Genic	protein_coding	-68	ENSG00000095637	-0.0409103	74.7581	4.84155234549453e-17	5.15732311810662e-16	-0.0249559
cg25421566	21	41239488	NA	NA	NA	NA	NA	NA	NA	NA	NA	NA		0.02	Promoter	Promoter	Genic	processed_transcript	111	ENSG00000183036	-0.0212996	41.4504	0.00946474	0.0229907	0.0200322
cg25421615	11	22851383	NA	NA	NA	NA	NA	NA	NA	NA	NA	NA	S_Shore	0.13	Promoter	Promoter	Genic	protein_coding	28	ENSG00000198168	-0.00196592	8.21976	0.514097	0.647569	-0.0143244
cg25421647	22	21921833	21921815	21921918	103	+	LINE	LINE/L2	L2b	2399220	LINE/L2/L2b/2399220	LINE/L2/L2b/2399220.2888291	N_Shore	0.07	Promoter	Promoter	Genic	protein_coding	-3	ENSG00000185651	0.000591667	14.2927	0.89069	0.932457	-0.0198558
cg25421663	3	75834716	NA	NA	NA	NA	NA	NA	NA	NA	NA	NA	Island	0.08	Promoter	Promoter	Genic	protein_coding	2	ENSG00000227124	0.0225038	43.9679	2.66537648194328e-06	1.10721593174309e-05	0.0112056
cg25421694	3	19988396	NA	NA	NA	NA	NA	NA	NA	NA	NA	NA	Island	0.07	Promoter	Promoter	Genic	protein_coding	105	ENSG00000163576	0.00365666	9.92832	0.347917	0.488628	-0.0105912
cg25421716	2	1203448	NA	NA	NA	NA	NA	NA	NA	NA	NA	NA		0.04	Intron	Intron	Genic	processed_transcript	-1367	ENSG00000172554	-0.000362675	87.1154	0.903641	0.940756	-4.22716e-05
cg25421855	1	27930865	NA	NA	NA	NA	NA	NA	NA	NA	NA	NA	Island	0.08	Promoter	Promoter	Genic	processed_transcript	77	ENSG00000126705	-0.000930454	3.47293	0.504173	0.638735	-0.0032813
cg25421908	17	80931346	NA	NA	NA	NA	NA	NA	NA	NA	NA	NA	S_Shore	0.04	Intron	Intron	Genic	antisense	-5055	ENSG00000262339	0.00435276	80.7209	0.102919	0.185982	0.00893036
cg25421917	3	72839466	NA	NA	NA	NA	NA	NA	NA	NA	NA	NA		0.02	Intron	Intron	Genic	processed_transcript	5275	ENSG00000144736	0.00325153	76.7527	0.513307	0.646846	0.0166067
cg25421941	10	11506312	NA	NA	NA	NA	NA	NA	NA	NA	NA	NA	S_Shore	0.03	Intron	Intron	Genic	protein_coding	67962	ENSG00000148429	-5.5528e-05	87.4973	0.981421	0.988889	0.000673376
cg25422051	11	65684313	NA	NA	NA	NA	NA	NA	NA	NA	NA	NA	N_Shore	0.01	3' UTR	Other Genic	Genic	protein_coding	1518	ENSG00000175573	-0.0237858	80.6852	6.25749666140903e-18	7.08286799327303e-17	-0.0155643
cg25422089	17	72210927	NA	NA	NA	NA	NA	NA	NA	NA	NA	NA	S_Shore	0.03	Promoter	Promoter	Genic	protein_coding	-828	ENSG00000141540	-0.0123167	79.8852	8.28579883802131e-06	3.24497813495817e-05	-0.00535865
cg25422226	7	13057352	NA	NA	NA	NA	NA	NA	NA	NA	NA	NA		0.03	Intergenic	Intergenic	Intergenic	lincRNA	-83664	ENSG00000229618	-0.0131303	76.2915	0.0136828	0.0320422	-0.00117757
cg25422351	11	119234844	NA	NA	NA	NA	NA	NA	NA	NA	NA	NA	Island	0.19	Promoter	Promoter	Genic	protein_coding	73	ENSG00000036672	0.00470464	4.71959	0.00226189	0.00622958	0.0086181
cg25422405	17	3674611	3674283	3674820	537	+	LINE	LINE/L1	L1ME3A	1532778	LINE/L1/L1ME3A/1532778	LINE/L1/L1ME3A/1532778.1845614		0.07	Intron	Intron	Genic	processed_transcript	-16621	ENSG00000083457	0.0820069	56.9689	8.13207520081923e-28	1.62232937882984e-26	0.0833841
cg25422411	17	51707681	51706177	51708099	1922	+	LTR	LTR/ERV1	HUERS-P3-int	1616536	LTR/ERV1/HUERS-P3-int/1616536	LTR/ERV1/HUERS-P3-int/1616536.1945471		0.02	Intergenic	Intergenic	Intergenic	processed_pseudogene	51791	ENSG00000262384	-0.00522132	77.3582	0.08535	0.159024	0.00721919
cg25422422	8	32600392	NA	NA	NA	NA	NA	NA	NA	NA	NA	NA		0.03	3' UTR	Other Genic	Genic	processed_transcript	-5950	ENSG00000157168	0.00405562	67.9903	0.570711	0.696341	0.0224075
cg25422665	17	16485103	NA	NA	NA	NA	NA	NA	NA	NA	NA	NA	N_Shelf	0.02	Intergenic	Intergenic	Intergenic	protein_coding	-12583	ENSG00000141040	-0.00234865	88.5631	0.50609	0.640451	-0.00110768
cg25422678	2	28304502	NA	NA	NA	NA	NA	NA	NA	NA	NA	NA		0.02	Intron	Intron	Genic	processed_pseudogene	-65153	ENSG00000270528	-0.00723236	36.4575	0.391412	0.5328	0.029564
cg25422735	7	39831928	NA	NA	NA	NA	NA	NA	NA	NA	NA	NA	N_Shore	0.05	Exon	Exon	Genic	processed_pseudogene	-3025	ENSG00000270797	0.0190247	46.4801	0.00134958	0.00386873	0.0341457
cg25422758	7	120438364	NA	NA	NA	NA	NA	NA	NA	NA	NA	NA		0.01	Intron	Intron	Genic	nonsense_mediated_decay	40487	ENSG00000106025	-0.0023331	86.9867	0.381265	0.522675	-0.000633127
cg25422797	17	73506046	NA	NA	NA	NA	NA	NA	NA	NA	NA	NA		0.04	Promoter	Promoter	Genic	protein_coding	-77	ENSG00000177303	0.00480812	82.907	0.0524891	0.104968	0.00714342
cg25422895	8	28921948	NA	NA	NA	NA	NA	NA	NA	NA	NA	NA		0.01	3' UTR	Other Genic	Genic	antisense	-2848	ENSG00000259607	-0.00755712	83.57	0.000932433	0.00274558	-0.00357487
cg25422937	12	112123904	NA	NA	NA	NA	NA	NA	NA	NA	NA	NA	Island	0.07	Promoter	Promoter	Genic	protein_coding	2	ENSG00000111271	-0.00215151	3.99108	0.16766	0.277409	-0.00369191
cg25422943	13	67804733	NA	NA	NA	NA	NA	NA	NA	NA	NA	NA	Island	0.11	Promoter	Promoter	Genic	protein_coding	-265	ENSG00000184226	0.018388	10.5176	1.56758178018626e-10	1.00565554463708e-09	-0.00149645
cg25422992	7	2317059	NA	NA	NA	NA	NA	NA	NA	NA	NA	NA	N_Shore	0.05	Intron	Intron	Genic	retained_intron	-5528	ENSG00000106266	-0.00261865	86.0671	0.278555	0.413108	-0.00238593
cg25423002	6	29924299	NA	NA	NA	NA	NA	NA	NA	NA	NA	NA	Island	0.08	Promoter	Promoter	Genic	unprocessed_pseudogene	-74	ENSG00000235290	-0.00579342	82.3759	0.217594	0.341126	-0.00323474
cg25423004	2	176993211	NA	NA	NA	NA	NA	NA	NA	NA	NA	NA	N_Shore	0.04	Intron	Intron	Genic	protein_coding	-1211	ENSG00000175879	0.0112494	12.3174	1.97576019809743e-05	7.38124867572285e-05	0.0012498
cg25423009	11	119524243	NA	NA	NA	NA	NA	NA	NA	NA	NA	NA		0.09	Intron	Intron	Genic	snRNA	-2778	ENSG00000199217	0.00319488	94.5045	0.13399	0.231247	0.00378538
cg25423031	4	40631923	NA	NA	NA	NA	NA	NA	NA	NA	NA	NA	Island	0.08	Promoter	Promoter	Genic	protein_coding	-40	ENSG00000163694	-9.81518e-05	8.59714	0.979293	0.987596	-0.0117165
cg25423077	18	59221601	NA	NA	NA	NA	NA	NA	NA	NA	NA	NA	Island	0.12	Exon	Exon	Genic	protein_coding	4502	ENSG00000101542	0.0786353	68.2839	2.14678676316069e-08	1.11937235687136e-07	0.0705007
cg25423111	14	24675937	NA	NA	NA	NA	NA	NA	NA	NA	NA	NA		0.03	Promoter	Promoter	Genic	protein_coding	-525	ENSG00000139908	0.000554392	78.8716	0.894891	0.935286	0.00900372
cg25423135	17	80054237	NA	NA	NA	NA	NA	NA	NA	NA	NA	NA	Island	0.08	Exon	Exon	Genic	protein_coding	1971	ENSG00000169710	-0.0113094	81.9039	8.30585358917688e-06	3.25252731424491e-05	-0.00861361
cg25423146	12	12419436	NA	NA	NA	NA	NA	NA	NA	NA	NA	NA	N_Shore	0.07	Promoter	Promoter	Genic	protein_coding	267	ENSG00000070018	0.0413422	10.7359	8.30360217346123e-24	1.3349287067594e-22	0.0254158
cg25423174	3	12236303	NA	NA	NA	NA	NA	NA	NA	NA	NA	NA		0.02	Intergenic	Intergenic	Intergenic	processed_pseudogene	-29161	ENSG00000233026	-0.0462911	42.6236	4.50208315451026e-07	2.03949345256853e-06	-0.00432545
cg25423225	7	935108	NA	NA	NA	NA	NA	NA	NA	NA	NA	NA	Island	0.08	3' UTR	Other Genic	Genic	retained_intron	3171	ENSG00000239857	-0.00702202	92.5639	0.31973	0.458583	-0.0062435
cg25423280	15	44038414	44038356	44038461	105	+	Simple_repeat	Simple_repeat	(CCCAGC)n	1283256	Simple_repeat/(CCCAGC)n/1283256	Simple_repeat/(CCCAGC)n/1283256.1549118	N_Shore	0.09	Promoter	Promoter	Genic	processed_transcript	69	ENSG00000205771	0.00607426	7.95986	0.0280115	0.0606372	-0.00413164
cg25423416	22	46934860	NA	NA	NA	NA	NA	NA	NA	NA	NA	NA	Island	0.08	Intergenic	Intergenic	Intergenic	protein_coding	-1793	ENSG00000075275	-0.0277469	15.9523	1.55756219935574e-06	6.64614859830387e-06	-0.0527332
cg25423563	13	95248771	NA	NA	NA	NA	NA	NA	NA	NA	NA	NA	S_Shore	0.01	Promoter	Promoter	Genic	protein_coding	-260	ENSG00000088451	-0.00274542	12.8656	0.564782	0.691428	-0.00168951
cg25423573	10	81158982	NA	NA	NA	NA	NA	NA	NA	NA	NA	NA		0.02	Intron	Intron	Genic	antisense	16898	ENSG00000235426	-0.0898057	54.5741	2.20043095066004e-09	1.26622574211558e-08	-0.051966
cg25423576	6	117197952	NA	NA	NA	NA	NA	NA	NA	NA	NA	NA	N_Shore	0.07	Promoter	Promoter	Genic	retained_intron	-423	ENSG00000185002	0.0295375	10.1296	3.23047358153672e-13	2.60723066401866e-12	0.014844
cg25423647	3	51746723	NA	NA	NA	NA	NA	NA	NA	NA	NA	NA	N_Shelf	0.06	Exon	Exon	Genic	processed_transcript	1435	ENSG00000164082	0.00526092	81.613	0.0795871	0.149934	0.0074731
cg25423732	2	218837974	218837795	218838113	318	+	SINE	SINE/Alu	AluJb	2198196	SINE/Alu/AluJb/2198196	SINE/Alu/AluJb/2198196.2646703		0.03	Intron	Intron	Genic	antisense	-5456	ENSG00000223923	-0.00931626	88.0375	0.0187126	0.0424113	-0.00860394
cg25423752	5	178422415	NA	NA	NA	NA	NA	NA	NA	NA	NA	NA	S_Shore	0.04	Promoter	Promoter	Genic	protein_coding	-116	ENSG00000113262	0.00390549	12.9412	0.522625	0.655128	-0.00604371
cg25423755	2	220306636	220306581	220306772	191	+	Simple_repeat	Simple_repeat	(CGCCGC)n	2200899	Simple_repeat/(CGCCGC)n/2200899	Simple_repeat/(CGCCGC)n/2200899.2650004	N_Shore	0.16	Promoter	Promoter	Genic	nonsense_mediated_decay	-102	ENSG00000072195	0.00303512	7.13099	0.226497	0.35206	-0.00331964
cg25423822	15	90792717	NA	NA	NA	NA	NA	NA	NA	NA	NA	NA	Island	0.08	Promoter	Promoter	Genic	protein_coding	-45	ENSG00000213471	-0.000866603	5.89904	0.79035	0.865164	-0.00445715
cg25423829	11	66135297	NA	NA	NA	NA	NA	NA	NA	NA	NA	NA	N_Shelf	0.06	Exon	Exon	Genic	nonsense_mediated_decay	3821	ENSG00000174669	-0.0102274	79.9967	0.000236462	0.000763789	-0.00667527
cg25423848	17	39994141	NA	NA	NA	NA	NA	NA	NA	NA	NA	NA	S_Shore	0.03	Promoter	Promoter	Genic	processed_transcript	64	ENSG00000161594	0.000446755	91.9527	0.824328	0.888605	0.00233448
cg25423888	10	102286179	NA	NA	NA	NA	NA	NA	NA	NA	NA	NA	N_Shelf	0.03	Promoter	Promoter	Genic	retained_intron	176	ENSG00000166136	-0.000210434	81.81	0.927933	0.955992	0.00414702
cg25424029	13	110840177	NA	NA	NA	NA	NA	NA	NA	NA	NA	NA		0.03	Intron	Intron	Genic	processed_transcript	-24272	ENSG00000187498	-0.00915795	82.8051	0.00734106	0.0182716	-0.00590191
cg25424031	4	188895421	NA	NA	NA	NA	NA	NA	NA	NA	NA	NA		0.08	Intergenic	Intergenic	Intergenic	processed_pseudogene	3994	ENSG00000213331	-0.00356884	87.1723	0.389549	0.530948	-0.0016844
cg25424194	19	41388232	NA	NA	NA	NA	NA	NA	NA	NA	NA	NA	S_Shore	0.01	Promoter	Promoter	Genic	nonsense_mediated_decay	-96	ENSG00000198077	-0.0529318	48.4191	4.12046054591402e-15	3.83592957704264e-14	-0.00176892
cg25424200	7	12250308	NA	NA	NA	NA	NA	NA	NA	NA	NA	NA	N_Shore	0.04	Promoter	Promoter	Genic	protein_coding	-559	ENSG00000106460	0.0011755	6.55769	0.581612	0.70554	0.00150427
cg25424237	12	123718121	NA	NA	NA	NA	NA	NA	NA	NA	NA	NA	Island	0.08	Promoter	Promoter	Genic	protein_coding	112	ENSG00000130921	-0.000833838	5.152	0.647155	0.758708	-0.00331811
cg25424250	11	71421380	71420786	71423608	2822	+	LTR	LTR/ERV1	HERVS71-int	672017	LTR/ERV1/HERVS71-int/672017	LTR/ERV1/HERVS71-int/672017.809946		0.03	Intergenic	Intergenic	Intergenic	processed_transcript	-1406	ENSG00000255319	0.0125611	35.1438	0.0923188	0.169868	0.0380255
cg25424279	11	65683543	NA	NA	NA	NA	NA	NA	NA	NA	NA	NA	N_Shore	0.02	Intergenic	Intergenic	Intergenic	protein_coding	2288	ENSG00000175573	-0.14089	69.9208	1.29331178257235e-125	7.50845597095961e-123	-0.120186
cg25424293	3	82129322	NA	NA	NA	NA	NA	NA	NA	NA	NA	NA		0.01	Intron	Intron	Genic	lincRNA	94019	ENSG00000239440	-0.00537399	67.3128	0.372843	0.514178	0.0222154
cg25424299	3	13319638	NA	NA	NA	NA	NA	NA	NA	NA	NA	NA	N_Shelf	0.02	Intergenic	Intergenic	Intergenic	processed_transcript	63003	ENSG00000132182	-0.0493587	63.4282	4.22132664172296e-15	3.92717716802296e-14	-0.0217423
cg25424419	17	26284491	NA	NA	NA	NA	NA	NA	NA	NA	NA	NA		0.02	Intron	Intron	Genic	lincRNA	16758	ENSG00000260019	0.00487416	86.9728	0.0384036	0.0800398	0.00612354
cg25424525	4	146096030	NA	NA	NA	NA	NA	NA	NA	NA	NA	NA		0.02	Intron	Intron	Genic	processed_transcript	-3167	ENSG00000164164	-0.00630027	83.6215	0.0440362	0.0901694	-0.00308954
cg25424571	17	78221243	78220872	78221250	378	-	Retroposon	Retroposon/SVA	SVA_D	1663704	Retroposon/SVA/SVA_D/1663704	Retroposon/SVA/SVA_D/1663704.2001494		0.05	Promoter	Promoter	Genic	protein_coding	-770	ENSG00000181045	-0.0109426	76.9622	0.00121197	0.00350131	-0.00348248
cg25424600	5	39106233	39105946	39106279	333	+	DNA	DNA/hAT-Charlie	Charlie19a	3061347	DNA/hAT-Charlie/Charlie19a/3061347	DNA/hAT-Charlie/Charlie19a/3061347.3688107		0.01	Promoter	Promoter	Genic	protein_coding	875	ENSG00000269215	0.00340615	83.9681	0.36929	0.51056	0.00695206
cg25424642	2	240100522	NA	NA	NA	NA	NA	NA	NA	NA	NA	NA	N_Shore	0.02	Intron	Intron	Genic	protein_coding	12230	ENSG00000068024	-0.00537746	78.5872	0.036671	0.0768687	0.00507804
cg25424659	19	11450592	11450507	11450729	222	+	SINE	SINE/MIR	MIR	1799657	SINE/MIR/MIR/1799657	SINE/MIR/MIR/1799657.2164435	S_Shore	0.04	Promoter	Promoter	Genic	protein_coding	-248	ENSG00000105514	-0.0443414	16.0497	5.17458194170092e-18	5.88353738643804e-17	-0.0523292
cg25424742	2	238292904	NA	NA	NA	NA	NA	NA	NA	NA	NA	NA		0.02	Intron	Intron	Genic	protein_coding	3816	ENSG00000163359	0.0110431	83.5123	2.38250527749037e-06	9.94968730360513e-06	0.0143635
cg25424937	19	1365603	NA	NA	NA	NA	NA	NA	NA	NA	NA	NA	N_Shelf	0.07	Intron	Intron	Genic	retained_intron	-3500	ENSG00000160953	0.00941317	88.4461	0.00433463	0.0113126	0.0100581
cg25425005	16	202905	NA	NA	NA	NA	NA	NA	NA	NA	NA	NA	N_Shore	0.01	Promoter	Promoter	Genic	protein_coding	219	ENSG00000130656	-0.00162945	84.0579	0.564203	0.690954	0.00182385
cg25425074	17	42218912	42218906	42219083	177	+	SINE	SINE/Alu	AluSx	1598925	SINE/Alu/AluSx/1598925	SINE/Alu/AluSx/1598925.1924567	N_Shore	0.04	Promoter	Promoter	Genic	protein_coding	-362	ENSG00000125319	-0.0522657	56.86	1.00638492611055e-14	9.10400198433343e-14	-0.0312076
cg25425078	12	4381777	NA	NA	NA	NA	NA	NA	NA	NA	NA	NA	Island	0.09	Intron	Intron	Genic	protein_coding	-1161	ENSG00000118971	-0.000617997	4.03823	0.783238	0.8602	-0.00316392
cg25425089	10	131214209	NA	NA	NA	NA	NA	NA	NA	NA	NA	NA		0.05	Intergenic	Intergenic	Intergenic	protein_coding	-51239	ENSG00000170430	-0.0256058	81.2253	9.09851076360533e-11	5.95983093373447e-10	-0.0225703
cg25425140	3	147098450	NA	NA	NA	NA	NA	NA	NA	NA	NA	NA		0.05	Intergenic	Intergenic	Intergenic	antisense	-6304	ENSG00000241202	0.0486278	13.8977	9.95648251298811e-18	1.11226464923146e-16	0.0350541
cg25425390	12	42763958	42763940	42764119	179	-	DNA	DNA/hAT-Charlie	MER5A	828611	DNA/hAT-Charlie/MER5A/828611	DNA/hAT-Charlie/MER5A/828611.999139		0.01	Intron	Intron	Genic	retained_intron	-16817	ENSG00000134283	-0.00867665	83.117	0.0103492	0.0249199	-0.00414928
cg25425537	2	6910518	NA	NA	NA	NA	NA	NA	NA	NA	NA	NA		0.02	Promoter	Promoter	Genic	lincRNA	-76	ENSG00000205837	-0.0915179	46.4111	2.90567394937623e-28	5.93627478891023e-27	-0.0488299
cg25425642	11	2240816	2240254	2241821	1567	-	LTR	LTR/ERVL-MaLR	MSTB1	570215	LTR/ERVL-MaLR/MSTB1/570215	LTR/ERVL-MaLR/MSTB1/570215.687124		0.01	Intergenic	Intergenic	Intergenic	miRNA	46523	ENSG00000265258	-0.00927157	69.918	0.043022	0.0883596	0.0150826
cg25425667	2	20706515	NA	NA	NA	NA	NA	NA	NA	NA	NA	NA		0.02	Intergenic	Intergenic	Intergenic	lincRNA	-5444	ENSG00000227047	-0.0478099	62.213	1.12519727270867e-17	1.25214812074191e-16	-0.0187288
cg25425705	3	123782393	NA	NA	NA	NA	NA	NA	NA	NA	NA	NA		0.02	Intergenic	Intergenic	Intergenic	miRNA	-1462	ENSG00000238512	-0.129832	49.0379	7.67804828334502e-127	4.59303959530421e-124	-0.0878766
cg25425784	19	39990055	NA	NA	NA	NA	NA	NA	NA	NA	NA	NA	Island	0.14	Promoter	Promoter	Genic	protein_coding	447	ENSG00000090932	0.035713	8.64566	1.5215302792969e-19	1.90368132066071e-18	0.022036
cg25426044	8	95254202	NA	NA	NA	NA	NA	NA	NA	NA	NA	NA		0.03	Intergenic	Intergenic	Intergenic	protein_coding	18796	ENSG00000164949	-0.00970861	74.6459	0.00593601	0.015064	0.00394127
cg25426177	4	100816515	100816258	100816533	275	+	SINE	SINE/Alu	AluJb	2889336	SINE/Alu/AluJb/2889336	SINE/Alu/AluJb/2889336.3478180		0.04	Promoter	Promoter	Genic	protein_coding	-868	ENSG00000109270	-0.00182942	79.662	0.606682	0.726177	0.00407199
cg25426203	10	88600793	NA	NA	NA	NA	NA	NA	NA	NA	NA	NA		0.01	Intron	Intron	Genic	processed_transcript	2097	ENSG00000107779	0.000483055	78.5106	0.905609	0.942049	0.0126663
cg25426208	6	27198646	NA	NA	NA	NA	NA	NA	NA	NA	NA	NA		0.03	Intergenic	Intergenic	Intergenic	nonsense_mediated_decay	-16834	ENSG00000112812	0.0384776	53.7272	0.00572671	0.0145791	0.0691974
cg25426285	12	65564395	NA	NA	NA	NA	NA	NA	NA	NA	NA	NA	Island	0.08	Exon	Exon	Genic	processed_transcript	1032	ENSG00000174106	0.00129946	11.4238	0.698752	0.798391	-0.0174078
cg25426302	6	32120826	NA	NA	NA	NA	NA	NA	NA	NA	NA	NA	N_Shore	0.03	Promoter	Promoter	Genic	protein_coding	34	ENSG00000204314	-0.033758	82.6936	3.72715917745772e-11	2.52558078494925e-10	-0.030388
cg25426350	11	6462391	NA	NA	NA	NA	NA	NA	NA	NA	NA	NA		0.01	Promoter	Promoter	Genic	processed_transcript	-95	ENSG00000110169	-0.00963176	73.3871	0.000372958	0.00117017	0.0105546
cg25426560	6	30640776	NA	NA	NA	NA	NA	NA	NA	NA	NA	NA	Island	0.06	Promoter	Promoter	Genic	protein_coding	-11	ENSG00000204560	-0.00543624	8.4718	0.00303274	0.00815589	-0.0147067
cg25426563	17	79247992	NA	NA	NA	NA	NA	NA	NA	NA	NA	NA		0.07	Intron	Intron	Genic	processed_transcript	8024	ENSG00000157637	0.0027362	85.8064	0.278413	0.412951	0.00378014
cg25426630	12	31241496	NA	NA	NA	NA	NA	NA	NA	NA	NA	NA		0.01	Promoter	Promoter	Genic	processed_transcript	-507	ENSG00000013573	-0.000530651	82.7439	0.899546	0.938202	0.00448276
cg25426716	5	125695699	NA	NA	NA	NA	NA	NA	NA	NA	NA	NA		0.02	Promoter	Promoter	Genic	protein_coding	-125	ENSG00000155324	-0.00599885	81.7772	0.1186	0.209155	-0.000590896
cg25426722	18	33708991	NA	NA	NA	NA	NA	NA	NA	NA	NA	NA	Island	0.06	Promoter	Promoter	Genic	protein_coding	290	ENSG00000141424	-0.002091	7.27553	0.438488	0.57839	-0.00763113
cg25426723	5	6750836	NA	NA	NA	NA	NA	NA	NA	NA	NA	NA		0.04	Promoter	Promoter	Genic	retained_intron	343	ENSG00000112941	0.00811956	84.937	0.00559912	0.0142847	0.00911936
cg25426742	2	198478885	NA	NA	NA	NA	NA	NA	NA	NA	NA	NA		0.01	Intron	Intron	Genic	protein_coding	3734	ENSG00000162944	-0.00348161	80.0172	0.462999	0.601304	0.0059267
cg25426743	7	27166103	NA	NA	NA	NA	NA	NA	NA	NA	NA	NA	N_Shelf	0.01	Promoter	Promoter	Genic	protein_coding	536	ENSG00000105997	0.00417339	85.684	0.252553	0.383208	0.00634221
cg25426807	6	29395221	NA	NA	NA	NA	NA	NA	NA	NA	NA	NA		0.02	Promoter	Promoter	Genic	protein_coding	288	ENSG00000204694	-0.00968535	83.5937	0.00637607	0.0160733	-0.00644696
cg25426815	5	140777344	NA	NA	NA	NA	NA	NA	NA	NA	NA	NA	N_Shore	0.01	Intron	Intron	Genic	protein_coding	4963	ENSG00000253767	-0.00314396	15.7523	0.674235	0.779627	0.00356626
cg25426867	10	29892649	NA	NA	NA	NA	NA	NA	NA	NA	NA	NA		0.01	Intron	Intron	Genic	miRNA	-1374	ENSG00000216035	-0.0379454	70.2227	0.0506808	0.101835	-0.013951
cg25426892	7	100942959	100942928	100943945	1017	+	LINE	LINE/L1	L1M2	3656090	LINE/L1/L1M2/3656090	LINE/L1/L1M2/3656090.4406974		0.06	Promoter	Promoter	Genic	antisense	65	ENSG00000232301	0.0688502	11.42	6.17142364247569e-36	1.82724267991556e-34	0.053656
cg25427233	11	120435560	NA	NA	NA	NA	NA	NA	NA	NA	NA	NA	Island	0.09	Promoter	Promoter	Genic	retained_intron	365	ENSG00000149403	-0.000385013	10.7479	0.880765	0.925938	-0.018867
cg25427524	10	38739819	NA	NA	NA	NA	NA	NA	NA	NA	NA	NA	S_Shore	0.03	Intergenic	Intergenic	Intergenic	lincRNA	-2290	ENSG00000203496	-0.00339594	57.4926	0.729409	0.821303	0.0242932
cg25427580	2	168675357	NA	NA	NA	NA	NA	NA	NA	NA	NA	NA		0.06	Promoter	Promoter	Genic	protein_coding	175	ENSG00000172318	0.000540994	86.187	0.839405	0.898883	0.000845841
cg25427625	7	1627110	NA	NA	NA	NA	NA	NA	NA	NA	NA	NA		0.02	Exon	Exon	Genic	protein_coding	-16469	ENSG00000157778	-0.0240134	75.6792	2.54510567731226e-09	1.45600946065841e-08	-0.00918569
cg25427740	20	44563539	NA	NA	NA	NA	NA	NA	NA	NA	NA	NA	Island	0.11	Promoter	Promoter	Genic	protein_coding	272	ENSG00000100982	-0.000502409	7.76613	0.800009	0.871982	-0.0110161
cg25427871	11	2920735	2920456	2920761	305	+	LINE	LINE/L2	L2c	570948	LINE/L2/L2c/570948	LINE/L2/L2c/570948.688094	N_Shelf	0.03	Promoter	Promoter	Genic	protein_coding	-216	ENSG00000110628	-0.0663542	42.0778	8.78220926744921e-09	4.76648841347085e-08	-0.0343365
cg25427880	10	102322128	NA	NA	NA	NA	NA	NA	NA	NA	NA	NA	Island	0.1	Intergenic	Intergenic	Intergenic	retained_intron	25901	ENSG00000166135	0.175557	16.8109	3.07039546140566e-205	1.04030786682884e-201	0.142326
cg25427967	18	67624941	NA	NA	NA	NA	NA	NA	NA	NA	NA	NA		0.03	Promoter	Promoter	Genic	protein_coding	-529	ENSG00000150637	-0.0139065	82.9205	0.000237646	0.000767357	-0.0107659
cg25428146	10	98510246	NA	NA	NA	NA	NA	NA	NA	NA	NA	NA	Island	0.07	Promoter	Promoter	Genic	pseudogene	201	ENSG00000236552	-0.0254427	85.3573	4.12642058585054e-06	1.67658752746972e-05	-0.0243177
cg25428156	4	119556601	NA	NA	NA	NA	NA	NA	NA	NA	NA	NA		0.02	Promoter	Promoter	Genic	pseudogene	861	ENSG00000248213	-0.00740327	63.3921	0.022078	0.0491163	0.0202562
cg25428177	4	1039554	NA	NA	NA	NA	NA	NA	NA	NA	NA	NA	N_Shelf	0.06	Intergenic	Intergenic	Intergenic	retained_intron	12661	ENSG00000178222	-0.00397776	91.3415	0.474658	0.612068	-0.00400986
cg25428263	17	34599556	34599545	34599604	59	+	Low_complexity	Low_complexity	G-rich	1583945	Low_complexity/G-rich/1583945	Low_complexity/G-rich/1583945.1906990	S_Shore	0.05	Intron	Intron	Genic	protein_coding	-7524	ENSG00000234972	-0.0704614	46.0484	6.74405729702713e-05	0.000235197	-0.0554783
cg25428293	5	149380217	NA	NA	NA	NA	NA	NA	NA	NA	NA	NA	Island	0.1	Promoter	Promoter	Genic	protein_coding	0	ENSG00000164296	-0.00297726	6.3615	0.107883	0.193373	-0.00872492
cg25428297	7	1022841	NA	NA	NA	NA	NA	NA	NA	NA	NA	NA	N_Shore	0.03	Promoter	Promoter	Genic	protein_coding	6	ENSG00000073067	-0.0698156	42.1514	3.74375421863018e-25	6.46467750045431e-24	-0.0377541
cg25428398	2	31456964	NA	NA	NA	NA	NA	NA	NA	NA	NA	NA	Island	0.07	Promoter	Promoter	Genic	protein_coding	84	ENSG00000013016	0.00139932	5.80489	0.638627	0.75213	-0.00131233
cg25428423	7	27780234	NA	NA	NA	NA	NA	NA	NA	NA	NA	NA	Island	0.06	Promoter	Promoter	Genic	antisense	-220	ENSG00000229893	-0.00331366	5.39355	0.0100291	0.0242186	-0.00433955
cg25428429	6	42788831	NA	NA	NA	NA	NA	NA	NA	NA	NA	NA		0.02	Promoter	Promoter	Genic	protein_coding	37	ENSG00000112624	-0.00712493	87.0358	0.00180046	0.00505009	-0.00588626
cg25428451	1	87597544	NA	NA	NA	NA	NA	NA	NA	NA	NA	NA	Island	0.05	Promoter	Promoter	Genic	lincRNA	-94	ENSG00000267272	-0.00857044	8.10576	0.000483363	0.00149085	-0.015048
cg25428494	4	84255411	84255275	84255497	222	+	LINE	LINE/L1	L1PB4	2866613	LINE/L1/L1PB4/2866613	LINE/L1/L1PB4/2866613.3450737	N_Shore	0.01	Promoter	Promoter	Genic	protein_coding	524	ENSG00000173083	-0.195905	37.7428	5.56830390354967e-166	8.10460751150489e-163	-0.147888
cg25428553	2	105275706	NA	NA	NA	NA	NA	NA	NA	NA	NA	NA	Island	0.1	Promoter	Promoter	Genic	lincRNA	-89	ENSG00000230690	-0.0204018	35.5121	0.124473	0.217716	-0.0558483
cg25428740	2	96981671	NA	NA	NA	NA	NA	NA	NA	NA	NA	NA		0.04	Intron	Intron	Genic	antisense	5798	ENSG00000230747	0.0146554	9.5231	5.81487291066222e-06	2.32104719237377e-05	0.0069873
cg25428810	11	49839836	49839726	49840018	292	+	SINE	SINE/Alu	AluSx	643318	SINE/Alu/AluSx/643318	SINE/Alu/AluSx/643318.774990	S_Shore	0.02	Promoter	Promoter	Genic	unprocessed_pseudogene	506	ENSG00000254487	-0.0122797	54.7827	0.0136631	0.0320013	0.0253534
cg25428846	4	141107931	NA	NA	NA	NA	NA	NA	NA	NA	NA	NA		0.03	Intergenic	Intergenic	Intergenic	protein_coding	-32593	ENSG00000196782	-0.00762171	84.6391	0.0166	0.038103	-0.00588673
cg25428854	3	195855438	NA	NA	NA	NA	NA	NA	NA	NA	NA	NA		0.04	Intergenic	Intergenic	Intergenic	lincRNA	-14069	ENSG00000224652	-0.00736823	83.8214	0.0162646	0.0374061	-0.00572177
cg25428929	2	242606353	NA	NA	NA	NA	NA	NA	NA	NA	NA	NA	Island	0.07	Promoter	Promoter	Genic	protein_coding	342	ENSG00000168397	0.00068148	96.5359	0.72261	0.816182	0.000661301
cg25428970	19	1863731	NA	NA	NA	NA	NA	NA	NA	NA	NA	NA	N_Shore	0.17	Promoter	Promoter	Genic	protein_coding	-164	ENSG00000129911	-0.000170695	4.50826	0.932186	0.958633	0.000523142
cg25429010	15	75932582	NA	NA	NA	NA	NA	NA	NA	NA	NA	NA	Island	0.11	Promoter	Promoter	Genic	protein_coding	-30	ENSG00000177971	-0.00326353	4.87799	0.0946269	0.173413	-0.00683488
cg25429150	2	71189586	NA	NA	NA	NA	NA	NA	NA	NA	NA	NA	N_Shelf	0.01	Intron	Intron	Genic	protein_coding	-1166	ENSG00000116039	-0.0219454	77.1493	1.6277644926436e-11	1.13784134831851e-10	-0.00730972
cg25429204	19	42831908	42831856	42831964	108	-	LINE	LINE/L2	L2b	1852357	LINE/L2/L2b/1852357	LINE/L2/L2b/1852357.2228929	S_Shore	0.02	Intron	Intron	Genic	protein_coding	1512	ENSG00000105429	0.0010587	87.3851	0.66796	0.774777	0.00225411
cg25429312	19	4475183	NA	NA	NA	NA	NA	NA	NA	NA	NA	NA	S_Shelf	0.03	Promoter	Promoter	Genic	nonsense_mediated_decay	-163	ENSG00000167674	0.000246505	82.527	0.922199	0.952353	0.00379127
cg25429446	4	113839045	113838765	113839235	470	-	LTR	LTR	MamRep605	2906958	LTR/MamRep605/2906958	LTR/MamRep605/2906958.3499669		0.01	Intron	Intron	Genic	antisense	-35559	ENSG00000251126	-0.0447505	75.9929	4.66729171256434e-23	7.18695810987142e-22	-0.0282119
cg25429640	5	176302913	NA	NA	NA	NA	NA	NA	NA	NA	NA	NA	N_Shelf	0.07	Intron	Intron	Genic	retained_intron	5960	ENSG00000160883	0.000404934	4.82639	0.884952	0.928627	-0.00118074
cg25429672	11	73692155	NA	NA	NA	NA	NA	NA	NA	NA	NA	NA	N_Shore	0.02	Promoter	Promoter	Genic	protein_coding	-172	ENSG00000175567	0.043847	57.1894	2.38777546030284e-05	8.82723519859161e-05	0.0789116
cg25429719	2	208989324	NA	NA	NA	NA	NA	NA	NA	NA	NA	NA	S_Shore	0.04	Promoter	Promoter	Genic	protein_coding	-99	ENSG00000118231	-0.0565898	34.9724	1.63085272273342e-05	6.15996098774969e-05	-0.041036
cg25430192	7	96643508	NA	NA	NA	NA	NA	NA	NA	NA	NA	NA	N_Shelf	0.02	Promoter	Promoter	Genic	antisense	-131	ENSG00000231764	-0.0152547	28.5237	0.0480843	0.097302	0.00978001
cg25430442	2	633950	NA	NA	NA	NA	NA	NA	NA	NA	NA	NA	N_Shelf	0.03	Intergenic	Intergenic	Intergenic	retained_intron	37025	ENSG00000151353	-0.0170175	78.5201	1.42320651004773e-05	5.41523808450915e-05	-0.00805223
cg25430506	6	90348385	NA	NA	NA	NA	NA	NA	NA	NA	NA	NA	Island	0.06	Promoter	Promoter	Genic	nonsense_mediated_decay	68	ENSG00000083099	0.00272838	12.2524	0.247726	0.377508	-0.0133649
cg25430507	2	139539181	NA	NA	NA	NA	NA	NA	NA	NA	NA	NA	S_Shore	0.03	Intergenic	Intergenic	Intergenic	protein_coding	-1263	ENSG00000144227	-0.00187557	77.4272	0.763795	0.846298	0.00863924
cg25430671	1	11714784	NA	NA	NA	NA	NA	NA	NA	NA	NA	NA	Island	0.06	Promoter	Promoter	Genic	protein_coding	-45	ENSG00000116661	0.00594532	8.79353	0.100554	0.182411	-0.00421482
cg25430696	17	2240014	NA	NA	NA	NA	NA	NA	NA	NA	NA	NA	Island	0.03	Promoter	Promoter	Genic	nonsense_mediated_decay	-63	ENSG00000167721	-0.00690758	5.34715	7.29802853997039e-05	0.000253341	-0.00202582
cg25430713	2	20750964	NA	NA	NA	NA	NA	NA	NA	NA	NA	NA		0.01	Intergenic	Intergenic	Intergenic	lincRNA	35482	ENSG00000269976	-0.0399882	69.7581	2.47635989355292e-15	2.34255360605794e-14	-0.0154444
cg25430838	10	89823823	NA	NA	NA	NA	NA	NA	NA	NA	NA	NA		0.01	Intergenic	Intergenic	Intergenic	processed_pseudogene	-14243	ENSG00000227905	-0.0877682	37.4277	1.12433479785833e-09	6.6601783824812e-09	-0.0400905
cg25430849	7	99699006	NA	NA	NA	NA	NA	NA	NA	NA	NA	NA	Island	0.12	Promoter	Promoter	Genic	retained_intron	-13	ENSG00000166508	0.000147602	4.55171	0.927879	0.955968	-0.00331079
cg25430878	10	1257999	NA	NA	NA	NA	NA	NA	NA	NA	NA	NA		0.05	Intron	Intron	Genic	protein_coding	-11674	ENSG00000185736	-0.0141338	87.5397	0.000148966	0.000495217	-0.0141679
cg25430941	2	132793334	NA	NA	NA	NA	NA	NA	NA	NA	NA	NA	N_Shore	0.02	Intergenic	Intergenic	Intergenic	processed_pseudogene	2232	ENSG00000226886	0.010444	68.4809	0.0212341	0.0474433	0.0324938
cg25430995	10	73611082	NA	NA	NA	NA	NA	NA	NA	NA	NA	NA	Island	0.08	Promoter	Promoter	Genic	protein_coding	0	ENSG00000197746	-0.00221051	23.9652	0.436569	0.576533	-0.0294979
cg25431026	19	7701841	NA	NA	NA	NA	NA	NA	NA	NA	NA	NA	Island	0.11	Promoter	Promoter	Genic	antisense	35	ENSG00000268204	-0.000836679	2.48351	0.582016	0.705859	-0.00463175
cg25431120	2	238301393	NA	NA	NA	NA	NA	NA	NA	NA	NA	NA		0.01	Intron	Intron	Genic	protein_coding	4067	ENSG00000163359	-0.0290543	76.4592	9.69906345863739e-05	0.000330925	-0.0132579
cg25431220	17	52978035	52978025	52978093	68	+	Simple_repeat	Simple_repeat	(CCCGCG)n	1618233	Simple_repeat/(CCCGCG)n/1618233	Simple_repeat/(CCCGCG)n/1618233.1947602	Island	0.16	Promoter	Promoter	Genic	nonsense_mediated_decay	-48	ENSG00000141198	0.00881458	7.9575	1.61968934999259e-05	6.12003226801091e-05	-0.000493501
cg25431366	2	238887209	NA	NA	NA	NA	NA	NA	NA	NA	NA	NA		0.03	Intron	Intron	Genic	protein_coding	5472	ENSG00000184182	-0.0134594	79.412	1.87549583899496e-05	7.02756703026865e-05	-0.00580752
cg25431479	7	12444290	12444188	12444349	161	-	SINE	SINE/Alu	FRAM	3526267	SINE/Alu/FRAM/3526267	SINE/Alu/FRAM/3526267.4250070	S_Shore	0.04	Promoter	Promoter	Genic	nonsense_mediated_decay	-723	ENSG00000146530	-0.0158904	58.054	0.00289399	0.0078132	0.00440989
cg25431535	22	43084985	NA	NA	NA	NA	NA	NA	NA	NA	NA	NA	N_Shelf	0.02	Intergenic	Intergenic	Intergenic	protein_coding	6007	ENSG00000128274	-0.00745924	83.2245	0.0200075	0.0450017	-0.00383689
cg25431547	2	173940582	NA	NA	NA	NA	NA	NA	NA	NA	NA	NA	Island	0.09	Promoter	Promoter	Genic	protein_coding	12	ENSG00000091436	-0.000124184	6.35214	0.948207	0.96866	-0.00533458
cg25431597	22	41842845	NA	NA	NA	NA	NA	NA	NA	NA	NA	NA	Island	0.07	Promoter	Promoter	Genic	protein_coding	-56	ENSG00000183864	0.000627447	6.30385	0.669902	0.776271	-0.00317632
cg25431802	6	30309545	NA	NA	NA	NA	NA	NA	NA	NA	NA	NA	N_Shelf	0.04	Exon	Exon	Genic	protein_coding	-3363	ENSG00000241370	-0.00107416	84.8538	0.704751	0.802897	-3.33442e-05
cg25431819	2	4720633	4720561	4720844	283	-	LTR	LTR/ERV1	LTR12F	1892063	LTR/ERV1/LTR12F/1892063	LTR/ERV1/LTR12F/1892063.2276793		0.07	Intergenic	Intergenic	Intergenic	lincRNA	-16828	ENSG00000231532	-0.0173363	81.3522	9.26913332623615e-06	3.60854384392214e-05	-0.0148705
cg25431916	19	2242181	NA	NA	NA	NA	NA	NA	NA	NA	NA	NA		0.04	Intron	Intron	Genic	retained_intron	-1186	ENSG00000104897	-0.00630305	83.1212	0.014186	0.0330949	-0.00414216
cg25431974	2	233352936	NA	NA	NA	NA	NA	NA	NA	NA	NA	NA	Island	0.06	Promoter	Promoter	Genic	protein_coding	-398	ENSG00000171551	0.0392091	32.1223	3.73914069409964e-13	3.00182069601727e-12	0.0330022
cg25432019	5	140105271	NA	NA	NA	NA	NA	NA	NA	NA	NA	NA		0.02	Promoter	Promoter	Genic	misc_RNA	-472	ENSG00000202515	-0.00902159	60.862	0.248908	0.378927	0.0217011
cg25432232	19	57742423	NA	NA	NA	NA	NA	NA	NA	NA	NA	NA	Island	0.1	Promoter	Promoter	Genic	protein_coding	-8	ENSG00000105146	0.0953399	73.8933	1.85510197410806e-10	1.18225471199022e-09	0.0980814
cg25432294	2	67282212	NA	NA	NA	NA	NA	NA	NA	NA	NA	NA		0.01	Intergenic	Intergenic	Intergenic	lincRNA	14534	ENSG00000223859	-0.034022	59.3232	2.09789970281865e-06	8.81787917467765e-06	0.00511579
cg25432300	5	90508265	90508184	90508458	274	+	LINE	LINE/L2	L2c	3129437	LINE/L2/L2c/3129437	LINE/L2/L2c/3129437.3770396		0.01	Intergenic	Intergenic	Intergenic	lincRNA	-10971	ENSG00000212930	-0.110874	46.7609	2.71559580573686e-54	1.8335772078791e-52	-0.0590281
cg25432323	16	70322827	NA	NA	NA	NA	NA	NA	NA	NA	NA	NA	N_Shore	0.03	Promoter	Promoter	Genic	LRG_gene	585	LRG_359	-0.0079587	3.531	0.000709001	0.00212919	-0.00349316
cg25432336	2	20648580	NA	NA	NA	NA	NA	NA	NA	NA	NA	NA	S_Shore	0.03	3' UTR	Other Genic	Genic	protein_coding	1745	ENSG00000143878	-0.000913145	84.2919	0.812331	0.880459	0.00105775
cg25432392	3	180707711	NA	NA	NA	NA	NA	NA	NA	NA	NA	NA	S_Shore	0.01	Promoter	Promoter	Genic	sense_overlapping	142	ENSG00000242808	-0.00709606	9.88083	0.0704332	0.135145	-0.00758552
cg25432518	7	1894300	1894035	1894325	290	-	LTR	LTR/ERVL-MaLR	MLT1A0	3509756	LTR/ERVL-MaLR/MLT1A0/3509756	LTR/ERVL-MaLR/MLT1A0/3509756.4230084	N_Shore	0.05	Intron	Intron	Genic	processed_transcript	9364	ENSG00000176349	0.018982	26.7034	0.00272735	0.00739806	0.0152253
cg25432696	4	74702728	NA	NA	NA	NA	NA	NA	NA	NA	NA	NA	S_Shore	0.05	Promoter	Promoter	Genic	processed_transcript	-176	ENSG00000124875	0.0247838	13.6674	3.44248032903074e-05	0.000124717	0.0112015
cg25432738	13	21009861	NA	NA	NA	NA	NA	NA	NA	NA	NA	NA	Island	0.11	Intron	Intron	Genic	miRNA	-1876	ENSG00000263978	0.0490604	84.5987	4.28628510398777e-07	1.9460853929454e-06	0.0546781
cg25432792	2	23546167	NA	NA	NA	NA	NA	NA	NA	NA	NA	NA		0.05	Intergenic	Intergenic	Intergenic	lincRNA	8748	ENSG00000223530	-0.0376419	63.6738	2.76891223670657e-07	1.28388162746533e-06	-0.0263054
cg25432807	22	22987072	NA	NA	NA	NA	NA	NA	NA	NA	NA	NA	Island	0.11	Promoter	Promoter	Genic	processed_transcript	-128	ENSG00000183169	0.0118954	91.4709	0.0199876	0.044963	0.0157295
cg25432975	17	1959066	NA	NA	NA	NA	NA	NA	NA	NA	NA	NA	Island	0.09	Promoter	Promoter	Genic	protein_coding	-447	ENSG00000177374	0.00423971	14.6145	0.207032	0.328068	-0.0222154
cg25432992	2	121493541	NA	NA	NA	NA	NA	NA	NA	NA	NA	NA	Island	0.13	Promoter	Promoter	Genic	protein_coding	-282	ENSG00000074047	-0.00280604	8.919	0.300382	0.437513	-0.0177811
cg25432997	17	7137540	NA	NA	NA	NA	NA	NA	NA	NA	NA	NA	Island	0.04	Promoter	Promoter	Genic	retained_intron	2	ENSG00000004975	-0.00405275	6.65148	0.00390056	0.0102694	-0.0039838
cg25433157	2	133025835	NA	NA	NA	NA	NA	NA	NA	NA	NA	NA		0.06	Intergenic	Intergenic	Intergenic	processed_pseudogene	5934	ENSG00000233786	0.0221496	49.0435	9.02563292185471e-05	0.000309322	0.0294346
cg25433188	10	7453511	NA	NA	NA	NA	NA	NA	NA	NA	NA	NA	Island	0.05	Promoter	Promoter	Genic	protein_coding	-61	ENSG00000198879	-0.00361124	8.39662	0.297434	0.434222	-0.0109354
cg25433222	6	3155143	NA	NA	NA	NA	NA	NA	NA	NA	NA	NA	N_Shore	0.03	Exon	Exon	Genic	antisense	-1847	ENSG00000228170	0.0031291	84.8525	0.261525	0.393687	0.00473146
cg25433267	10	77161647	77161638	77161662	24	+	Simple_repeat	Simple_repeat	(CCG)n	478507	Simple_repeat/(CCG)n/478507	Simple_repeat/(CCG)n/478507.577346	Island	0.11	Promoter	Promoter	Genic	protein_coding	17	ENSG00000165655	0.00677205	13.9123	0.157031	0.263089	-0.0232469
cg25433316	2	10197543	NA	NA	NA	NA	NA	NA	NA	NA	NA	NA		0.05	3' UTR	Other Genic	Genic	antisense	-2550	ENSG00000271787	-0.00700936	28.5602	0.554693	0.683013	-0.00859506
cg25433490	11	72504708	NA	NA	NA	NA	NA	NA	NA	NA	NA	NA	Island	0.11	Promoter	Promoter	Genic	protein_coding	-6	ENSG00000214530	-0.00222409	3.27575	0.248087	0.377936	-0.00554026
cg25433552	5	159560548	NA	NA	NA	NA	NA	NA	NA	NA	NA	NA		0.05	Intergenic	Intergenic	Intergenic	miRNA	4331	ENSG00000239048	-0.0361317	63.9025	1.890158112308e-06	7.98399618991951e-06	-0.0248765
cg25433624	20	37435119	NA	NA	NA	NA	NA	NA	NA	NA	NA	NA	Island	0.14	Promoter	Promoter	Genic	protein_coding	752	ENSG00000101445	-0.00124213	10.7259	0.548904	0.677928	-0.0234108
cg25433648	1	153588782	NA	NA	NA	NA	NA	NA	NA	NA	NA	NA		0.01	Promoter	Promoter	Genic	protein_coding	8	ENSG00000189334	-0.00944032	80.6087	0.000461593	0.00142791	-0.00108546
cg25433666	19	52028749	52027959	52030548	2589	+	LINE	LINE/L1	L1PREC2	1873016	LINE/L1/L1PREC2/1873016	LINE/L1/L1PREC2/1873016.2253744		0.01	Intron	Intron	Genic	processed_transcript	2952	ENSG00000105492	-0.00248003	66.7859	0.58945	0.712155	0.0258127
cg25433674	13	43395572	43395419	43396215	796	+	LINE	LINE/L1	L1MEg	1018309	LINE/L1/L1MEg/1018309	LINE/L1/L1MEg/1018309.1227580		0.01	Intergenic	Intergenic	Intergenic	lincRNA	-8874	ENSG00000271216	-0.00313172	77.3514	0.553272	0.681752	0.0111509
cg25433682	16	30407049	NA	NA	NA	NA	NA	NA	NA	NA	NA	NA	Island	0.13	Promoter	Promoter	Genic	processed_transcript	263	ENSG00000180096	-0.0029312	9.44631	0.311364	0.449549	-0.0199154
cg25433760	19	264871	264129	264917	788	+	LINE	LINE/L1	L1MC3	1774434	LINE/L1/L1MC3/1774434	LINE/L1/L1MC3/1774434.2135124	N_Shelf	0.06	Intergenic	Intergenic	Intergenic	processed_pseudogene	-5525	ENSG00000271846	0.00310668	91.9865	0.41094	0.552035	0.00311558
cg25434223	19	11591491	NA	NA	NA	NA	NA	NA	NA	NA	NA	NA	Island	0.12	Promoter	Promoter	Genic	protein_coding	21	ENSG00000196361	0.0185333	16.3879	0.000409871	0.00127823	-0.0206767
cg25434272	10	117697078	NA	NA	NA	NA	NA	NA	NA	NA	NA	NA		0.03	Intron	Intron	Genic	processed_transcript	28216	ENSG00000107518	-0.00749644	74.1663	0.151172	0.25513	0.00657664
cg25434864	8	83353753	83353476	83355064	1588	+	LTR	LTR/ERV1	LTR12C	3856632	LTR/ERV1/LTR12C/3856632	LTR/ERV1/LTR12C/3856632.4650261		0.08	Intergenic	Intergenic	Intergenic	lincRNA	94889	ENSG00000253503	0.0283554	72.8035	0.0275473	0.0597485	0.0324547
cg25435255	10	104086857	NA	NA	NA	NA	NA	NA	NA	NA	NA	NA		0.02	Intron	Intron	Genic	processed_transcript	-31999	ENSG00000107862	0.00218801	85.7636	0.545094	0.674573	0.00382364
cg25435270	6	146136104	NA	NA	NA	NA	NA	NA	NA	NA	NA	NA	Island	0.1	Promoter	Promoter	Genic	antisense	56	ENSG00000235652	-0.00284382	8.89922	0.204963	0.325438	-0.0167632
cg25435332	11	107328525	NA	NA	NA	NA	NA	NA	NA	NA	NA	NA	Island	0.06	Promoter	Promoter	Genic	protein_coding	45	ENSG00000152404	-0.0177155	13.0849	1.25271575393026e-05	4.7997083155262e-05	-0.0344453
cg25435338	11	68193570	NA	NA	NA	NA	NA	NA	NA	NA	NA	NA	S_Shore	0.09	3' UTR	Other Genic	Genic	retained_intron	-12491	ENSG00000162337	-0.00253441	95.0612	0.303518	0.440947	-0.0022072
cg25435446	7	44530556	NA	NA	NA	NA	NA	NA	NA	NA	NA	NA	Island	0.04	Promoter	Promoter	Genic	protein_coding	-77	ENSG00000015676	-0.00790202	13.015	0.0510006	0.102393	-0.0178348
cg25435465	19	1580400	NA	NA	NA	NA	NA	NA	NA	NA	NA	NA	Island	0.05	Intron	Intron	Genic	retained_intron	1329	ENSG00000071655	0.00341544	85.591	0.29918	0.436158	0.0037841
cg25435594	11	1311050	NA	NA	NA	NA	NA	NA	NA	NA	NA	NA	N_Shore	0.04	Intron	Intron	Genic	processed_transcript	2350	ENSG00000078902	0.00685849	85.3872	0.00117596	0.00340428	0.0076563
cg25435643	7	154667546	NA	NA	NA	NA	NA	NA	NA	NA	NA	NA		0.07	Intron	Intron	Genic	processed_transcript	3212	ENSG00000130226	-0.0187518	74.4783	7.06034511045103e-07	3.13082076714647e-06	-0.012969
cg25435686	6	32952826	NA	NA	NA	NA	NA	NA	NA	NA	NA	NA		0.02	Intergenic	Intergenic	Intergenic	retained_intron	5367	ENSG00000204256	-0.00675036	5.97398	0.0382266	0.0797092	-0.00058426
cg25435714	7	157083381	157083379	157083731	352	+	LINE	LINE/L1	L1MB3	3739187	LINE/L1/L1MB3/3739187	LINE/L1/L1MB3/3739187.4507692		0.04	Intergenic	Intergenic	Intergenic	lincRNA	-8001	ENSG00000229660	-0.0519424	65.0643	9.69074797113757e-13	7.52029041152228e-12	-0.0362339
cg25435800	7	127890193	NA	NA	NA	NA	NA	NA	NA	NA	NA	NA		0.02	Intron	Intron	Genic	protein_coding	8856	ENSG00000174697	-0.00677688	74.9217	0.191034	0.307898	0.00898547
cg25435819	1	149149385	NA	NA	NA	NA	NA	NA	NA	NA	NA	NA	Island	0.05	Intergenic	Intergenic	Intergenic	snRNA	-2506	ENSG00000202167	0.0156651	21.1423	0.314812	0.453308	0.00616391
cg25435917	3	12917884	NA	NA	NA	NA	NA	NA	NA	NA	NA	NA	Island	0.07	Intergenic	Intergenic	Intergenic	lincRNA	8826	ENSG00000232746	0.0220765	17.1073	1.5918840005251e-05	6.01970138936662e-05	0.000226366
cg25436126	2	10942676	NA	NA	NA	NA	NA	NA	NA	NA	NA	NA		0.03	Exon	Exon	Genic	processed_transcript	10204	ENSG00000143870	0.0015173	85.1854	0.603909	0.723873	0.00293163
cg25436152	17	954490	954433	954612	179	+	LINE	LINE/L2	L2a	1527357	LINE/L2/L2a/1527357	LINE/L2/L2a/1527357.1839238	S_Shelf	0.05	Promoter	Promoter	Genic	retained_intron	-677	ENSG00000159842	-0.0109909	73.0038	0.07007	0.134536	-0.00151048
cg25436157	18	21018562	NA	NA	NA	NA	NA	NA	NA	NA	NA	NA	S_Shore	0.02	Promoter	Promoter	Genic	protein_coding	-637	ENSG00000134490	-0.0942427	48.5159	2.68871898639827e-49	1.4600711921947e-47	-0.052068
cg25436245	17	60744005	NA	NA	NA	NA	NA	NA	NA	NA	NA	NA	N_Shore	0.06	Intron	Intron	Genic	misc_RNA	-4919	ENSG00000207382	-0.00817848	90.0393	0.402283	0.543555	-0.00824583
cg25436375	22	23877425	NA	NA	NA	NA	NA	NA	NA	NA	NA	NA		0.04	Intergenic	Intergenic	Intergenic	lincRNA	-21636	ENSG00000225413	-0.0188048	93.2333	3.06584114864484e-09	1.74033292322427e-08	-0.0172305
cg25436414	10	50966914	NA	NA	NA	NA	NA	NA	NA	NA	NA	NA	N_Shelf	0.01	Promoter	Promoter	Genic	processed_transcript	-292	ENSG00000197444	-0.0127004	81.909	9.25434586490028e-05	0.000316628	-0.00648647
cg25436486	6	166140451	NA	NA	NA	NA	NA	NA	NA	NA	NA	NA	S_Shore	0.05	Intron	Intron	Genic	snRNA	-8625	ENSG00000206681	-0.0138962	91.1426	1.45324883216604e-05	5.52314191421091e-05	-0.0137598
cg25436634	3	181045270	NA	NA	NA	NA	NA	NA	NA	NA	NA	NA		0.02	Intron	Intron	Genic	processed_pseudogene	-84581	ENSG00000237806	-0.0330759	46.103	0.000376507	0.0011806	0.00963384
cg25436684	6	31461972	NA	NA	NA	NA	NA	NA	NA	NA	NA	NA	Island	0.08	Promoter	Promoter	Genic	protein_coding	-686	ENSG00000204516	-0.00304088	6.08338	0.370248	0.511549	-0.00702435
cg25436766	2	106792426	NA	NA	NA	NA	NA	NA	NA	NA	NA	NA		0.01	Intron	Intron	Genic	antisense	-3572	ENSG00000233339	0.0332828	52.6357	3.84845197003273e-08	1.95477053069643e-07	0.0810496
cg25436822	8	124054773	NA	NA	NA	NA	NA	NA	NA	NA	NA	NA	S_Shore	0.04	Promoter	Promoter	Genic	protein_coding	-110	ENSG00000136986	-0.0020572	5.34338	0.210778	0.332772	0.000636673
cg25436849	19	37569540	NA	NA	NA	NA	NA	NA	NA	NA	NA	NA	Island	0.11	Promoter	Promoter	Genic	antisense	-33	ENSG00000267345	0.00534184	11.4563	0.0167864	0.038487	-0.0175345
cg25436886	3	127056972	NA	NA	NA	NA	NA	NA	NA	NA	NA	NA	Island	0.09	Intron	Intron	Genic	lincRNA	52541	ENSG00000244215	0.0401641	33.6486	0.0101098	0.0243973	0.0110961
cg25436946	3	69101463	NA	NA	NA	NA	NA	NA	NA	NA	NA	NA	Island	0.08	Promoter	Promoter	Genic	protein_coding	-9	ENSG00000144747	-0.00138076	3.44881	0.372518	0.513858	-0.00374774
cg25436985	22	42016998	NA	NA	NA	NA	NA	NA	NA	NA	NA	NA	Island	0.1	Promoter	Promoter	Genic	protein_coding	102	ENSG00000100418	-0.00157511	3.08077	0.212477	0.334852	-0.00483914
cg25437180	6	31980046	NA	NA	NA	NA	NA	NA	NA	NA	NA	NA		0.05	Promoter	Promoter	Genic	unprocessed_pseudogene	203	ENSG00000248290	0.00369378	59.0925	0.424813	0.565433	0.0168432
cg25437259	3	131100661	NA	NA	NA	NA	NA	NA	NA	NA	NA	NA	Island	0.08	Promoter	Promoter	Genic	protein_coding	32	ENSG00000198585	0.0236926	4.33226	1.01438885733138e-18	1.2052508297719e-17	0.021618
cg25437304	6	103780364	103780109	103780916	807	+	LTR	LTR/ERV1	LTR1B1	3413000	LTR/ERV1/LTR1B1/3413000	LTR/ERV1/LTR1B1/3413000.4112997		0.08	Intergenic	Intergenic	Intergenic	snoRNA	-250646	ENSG00000202283	-0.0119851	51.7314	0.415432	0.556373	-0.0183695
cg25437359	2	19330640	NA	NA	NA	NA	NA	NA	NA	NA	NA	NA		0.01	Intron	Intron	Genic	lincRNA	-103914	ENSG00000236204	-0.0248013	56.726	0.00139968	0.00400183	0.0180018
cg25437385	1	234040833	NA	NA	NA	NA	NA	NA	NA	NA	NA	NA	Island	0.05	Promoter	Promoter	Genic	protein_coding	154	ENSG00000183780	0.0491876	4.32846	8.39637156259599e-47	4.11710053706182e-45	0.0502366
cg25437410	5	178017578	NA	NA	NA	NA	NA	NA	NA	NA	NA	NA	Island	0.11	Promoter	Promoter	Genic	protein_coding	-22	ENSG00000050767	0.000822289	4.74649	0.676621	0.781423	-0.00264437
cg25437411	10	100996347	NA	NA	NA	NA	NA	NA	NA	NA	NA	NA	S_Shelf	0.04	Promoter	Promoter	Genic	protein_coding	-728	ENSG00000172987	0.0235344	8.48952	1.19001866155132e-11	8.41712023956111e-11	0.0181126
cg25437531	11	33880362	NA	NA	NA	NA	NA	NA	NA	NA	NA	NA		0.02	3' UTR	Other Genic	Genic	retained_intron	6335	ENSG00000135363	-0.0541444	50.1261	2.64018213784304e-08	1.3638719392095e-07	-0.0127524
cg25437674	11	2019452	NA	NA	NA	NA	NA	NA	NA	NA	NA	NA	N_Shore	0.04	Promoter	Promoter	Genic	lincRNA	-347	ENSG00000130600	-0.00117984	43.2914	0.724564	0.817663	0.0218954
cg25437807	6	29589545	NA	NA	NA	NA	NA	NA	NA	NA	NA	NA		0.04	Promoter	Promoter	Genic	retained_intron	801	ENSG00000204681	-0.00791157	76.6422	0.196486	0.314858	0.00164311
cg25437886	3	45677346	NA	NA	NA	NA	NA	NA	NA	NA	NA	NA		0.01	Intron	Intron	Genic	retained_intron	-29821	ENSG00000144791	-0.0888603	46.9518	1.95294699289527e-07	9.20603742814031e-07	-0.0370717
cg25437947	8	17941982	NA	NA	NA	NA	NA	NA	NA	NA	NA	NA	Island	0.08	Promoter	Promoter	Genic	protein_coding	-103	ENSG00000104763	-0.00286001	8.43158	0.255524	0.386679	-0.0139655
cg25438371	19	48965006	NA	NA	NA	NA	NA	NA	NA	NA	NA	NA	Island	0.09	Promoter	Promoter	Genic	protein_coding	500	ENSG00000182324	0.00270635	91.8199	0.339775	0.480131	0.00445812
cg25438415	19	9648876	NA	NA	NA	NA	NA	NA	NA	NA	NA	NA	N_Shore	0.02	Promoter	Promoter	Genic	protein_coding	188	ENSG00000130818	-0.00310381	4.38979	0.2033	0.323391	0.00417679
cg25438440	3	98241168	NA	NA	NA	NA	NA	NA	NA	NA	NA	NA	N_Shore	0.08	Promoter	Promoter	Genic	protein_coding	190	ENSG00000080822	-0.00226624	5.07002	0.382482	0.523891	-0.0046745
cg25438492	6	33079692	NA	NA	NA	NA	NA	NA	NA	NA	NA	NA		0.01	Promoter	Promoter	Genic	processed_transcript	-536	ENSG00000224557	0.00226427	88.7113	0.389429	0.530826	0.00403541
cg25438517	5	77146796	NA	NA	NA	NA	NA	NA	NA	NA	NA	NA	N_Shore	0.02	Intron	Intron	Genic	protein_coding	17808	ENSG00000171530	0.00445809	70.6864	0.743991	0.831986	0.0244663
cg25438683	20	57428473	NA	NA	NA	NA	NA	NA	NA	NA	NA	NA	Island	0.08	Promoter	Promoter	Genic	protein_coding	-38	ENSG00000087460	0.000286234	96.8408	0.867455	0.917264	-6.79961e-05
cg25438746	2	237762237	NA	NA	NA	NA	NA	NA	NA	NA	NA	NA		0.03	Intergenic	Intergenic	Intergenic	lincRNA	100820	ENSG00000232328	0.000626852	68.8271	0.892348	0.933584	0.0183964
cg25438762	3	30647808	NA	NA	NA	NA	NA	NA	NA	NA	NA	NA	N_Shore	0.03	Promoter	Promoter	Genic	protein_coding	-186	ENSG00000163513	-0.00177014	4.94963	0.558439	0.68608	0.00337923
cg25438767	6	17102945	NA	NA	NA	NA	NA	NA	NA	NA	NA	NA	S_Shore	0.04	Promoter	Promoter	Genic	protein_coding	456	ENSG00000230873	0.00846689	71.0158	0.206526	0.327433	0.0214707
cg25438788	2	3323158	NA	NA	NA	NA	NA	NA	NA	NA	NA	NA	S_Shore	0.04	Exon	Exon	Genic	processed_transcript	1157	ENSG00000032389	-0.00112135	83.7459	0.613094	0.731498	0.000576518
cg25438801	10	671497	NA	NA	NA	NA	NA	NA	NA	NA	NA	NA	S_Shelf	0.05	Intron	Intron	Genic	antisense	-3081	ENSG00000225140	-0.00956734	78.3052	0.0446854	0.0913259	-0.0034169
cg25438876	5	85110900	85110559	85111008	449	+	LTR	LTR/ERV1	LTR38	3122656	LTR/ERV1/LTR38/3122656	LTR/ERV1/LTR38/3122656.3762224		0.02	Intergenic	Intergenic	Intergenic	lincRNA	-33420	ENSG00000249153	0.00957077	58.7973	0.21692	0.340307	0.042775
cg25438963	6	26045663	NA	NA	NA	NA	NA	NA	NA	NA	NA	NA	Island	0.07	Promoter	Promoter	Genic	protein_coding	24	ENSG00000196532	-0.000443901	5.1842	0.915633	0.948239	-0.00229153
cg25439479	8	92971562	NA	NA	NA	NA	NA	NA	NA	NA	NA	NA		0.01	3' UTR	Other Genic	Genic	retained_intron	11826	ENSG00000079102	-0.0585816	65.919	7.86388875306692e-22	1.12935037733349e-20	-0.0290995
cg25439496	6	85484627	NA	NA	NA	NA	NA	NA	NA	NA	NA	NA	Island	0.11	Intergenic	Intergenic	Intergenic	protein_coding	-10390	ENSG00000112837	0.0858409	17.752	1.07259414799704e-44	4.78642388450725e-43	0.0472039
cg25439632	8	49892209	NA	NA	NA	NA	NA	NA	NA	NA	NA	NA	S_Shore	0.01	Intergenic	Intergenic	Intergenic	protein_coding	-57910	ENSG00000019549	-0.199227	26.1749	3.67763288864618e-139	2.92342817926519e-136	-0.169883
cg25439655	3	122641248	NA	NA	NA	NA	NA	NA	NA	NA	NA	NA	Island	0.09	Exon	Exon	Genic	miRNA	4720	ENSG00000221211	-0.00195067	26.7372	0.831275	0.893326	-0.0351447
cg25439758	11	67817606	NA	NA	NA	NA	NA	NA	NA	NA	NA	NA		0.07	Promoter	Promoter	Genic	retained_intron	86	ENSG00000110719	0.0020687	95.0183	0.490945	0.627005	0.0021346
cg25439798	21	47456315	NA	NA	NA	NA	NA	NA	NA	NA	NA	NA	Island	0.07	Promoter	Promoter	Genic	lincRNA	-651	ENSG00000224413	-0.00276519	94.6211	0.370118	0.511428	-0.0026751
cg25439807	18	3771151	NA	NA	NA	NA	NA	NA	NA	NA	NA	NA	N_Shore	0.04	Promoter	Promoter	Genic	sense_intronic	279	ENSG00000266513	-0.0171236	26.7774	0.241839	0.370548	-0.0123519
cg25439845	2	133022980	133022966	133023008	42	+	Low_complexity	Low_complexity	G-rich	2078544	Low_complexity/G-rich/2078544	Low_complexity/G-rich/2078544.2503122		0.06	Intergenic	Intergenic	Intergenic	processed_pseudogene	3079	ENSG00000233786	0.00641987	91.8477	0.0561611	0.111306	0.00641875
cg25439883	6	26323563	NA	NA	NA	NA	NA	NA	NA	NA	NA	NA		0.03	Intergenic	Intergenic	Intergenic	processed_pseudogene	-1043	ENSG00000220875	-0.00408913	66.3758	0.491872	0.627824	0.0155051
cg25439951	5	176245309	NA	NA	NA	NA	NA	NA	NA	NA	NA	NA	S_Shore	0.08	Intron	Intron	Genic	protein_coding	7831	ENSG00000113763	0.0232684	10.8719	1.77590456340251e-14	1.57749249902976e-13	0.00571598
cg25439973	20	1206758	NA	NA	NA	NA	NA	NA	NA	NA	NA	NA	Island	0.07	Promoter	Promoter	Genic	protein_coding	-6	ENSG00000244588	0.00242454	4.08779	0.108815	0.194764	0.000914888
cg25439992	11	126173954	NA	NA	NA	NA	NA	NA	NA	NA	NA	NA	Island	0.11	Promoter	Promoter	Genic	protein_coding	259	ENSG00000255062	-0.000406945	9.12801	0.905253	0.941797	-0.0156503
cg25440035	19	23653837	NA	NA	NA	NA	NA	NA	NA	NA	NA	NA	Island	0.08	Intergenic	Intergenic	Intergenic	unprocessed_pseudogene	26773	ENSG00000268908	0.0307415	7.69807	1.42765278991557e-21	2.02072705652209e-20	0.0220176
cg25440131	13	113384582	NA	NA	NA	NA	NA	NA	NA	NA	NA	NA	S_Shore	0.03	Intron	Intron	Genic	miRNA	-12354	ENSG00000264726	0.000838512	83.5985	0.759035	0.842711	0.00335396
cg25440307	7	149129893	NA	NA	NA	NA	NA	NA	NA	NA	NA	NA	Island	0.06	Exon	Exon	Genic	lincRNA	10127	ENSG00000261842	0.00625494	86.1606	0.00612302	0.0154959	0.00656529
cg25440353	19	4221628	4221525	4221639	114	-	SINE	SINE/MIR	MIRc	1782770	SINE/MIR/MIRc/1782770	SINE/MIR/MIRc/1782770.2144555	S_Shelf	0.04	Intron	Intron	Genic	protein_coding	-7867	ENSG00000105246	-0.00262002	83.6961	0.412866	0.553924	-0.000887727
cg25440497	20	61757848	61757794	61758291	497	+	LINE	LINE/L1	L1MC2	2339563	LINE/L1/L1MC2/2339563	LINE/L1/L1MC2/2339563.2815793	S_Shelf	0.04	Intergenic	Intergenic	Intergenic	lincRNA	2963	ENSG00000260416	-0.0957842	58.5768	1.8489847861783e-62	1.71212926126764e-60	-0.0758262
cg25440671	20	25848886	25848430	25849997	1567	-	Satellite	Satellite/centr	SST1	2275517	Satellite/centr/SST1/2275517	Satellite/centr/SST1/2275517.2739840		0.09	Promoter	Promoter	Genic	processed_transcript	-25	ENSG00000175170	0.0142592	26.7346	0.000440388	0.00136673	-0.0189356
cg25440680	4	77226417	77225912	77226450	538	-	LINE	LINE/L2	L2a	2856440	LINE/L2/L2a/2856440	LINE/L2/L2a/2856440.3438421	N_Shore	0.01	Promoter	Promoter	Genic	protein_coding	-762	ENSG00000118804	-0.00204348	7.28702	0.321322	0.46029	0.00281545
cg25440818	17	1953382	NA	NA	NA	NA	NA	NA	NA	NA	NA	NA	Island	0.15	Promoter	Promoter	Genic	miRNA	-80	ENSG00000267200	0.00167989	7.40338	0.531924	0.663179	-0.00668234
cg25440893	15	35091802	NA	NA	NA	NA	NA	NA	NA	NA	NA	NA		0.04	Intron	Intron	Genic	protein_coding	-3462	ENSG00000159251	0.0419424	41.2023	2.32336566338283e-06	9.71419431997759e-06	0.063671
cg25440932	8	74659490	NA	NA	NA	NA	NA	NA	NA	NA	NA	NA	Island	0.11	Promoter	Promoter	Genic	processed_transcript	111	ENSG00000040341	0.0101302	13.5323	0.00965085	0.0233965	-0.0188567
cg25441141	6	113012601	NA	NA	NA	NA	NA	NA	NA	NA	NA	NA		0.01	Intergenic	Intergenic	Intergenic	processed_pseudogene	-73519	ENSG00000225580	-0.14086	45.6815	5.15016097404087e-38	1.68063897534425e-36	-0.0888047
cg25441200	7	156742235	NA	NA	NA	NA	NA	NA	NA	NA	NA	NA	N_Shore	0.12	Promoter	Promoter	Genic	protein_coding	-182	ENSG00000146909	-0.00870757	6.11882	0.000600678	0.00182538	-0.014438
cg25441207	15	40163012	40162954	40163318	364	+	LTR	LTR/ERVL-MaLR	MLT1E1A	1275989	LTR/ERVL-MaLR/MLT1E1A/1275989	LTR/ERVL-MaLR/MLT1E1A/1275989.1540481		0.01	Intron	Intron	Genic	processed_transcript	23716	ENSG00000166073	-0.015836	77.1492	0.000372398	0.00116852	-0.00120031
cg25441231	3	10028527	NA	NA	NA	NA	NA	NA	NA	NA	NA	NA		0.11	Promoter	Promoter	Genic	retained_intron	-5	ENSG00000125037	0.00270815	6.43593	0.122648	0.215097	-0.00362298
cg25441338	17	59429949	NA	NA	NA	NA	NA	NA	NA	NA	NA	NA		0.04	Intron	Intron	Genic	retained_intron	-25242	ENSG00000141376	0.00913958	85.7586	0.0593407	0.116715	0.00979571
cg25441412	15	40616174	NA	NA	NA	NA	NA	NA	NA	NA	NA	NA	Island	0.14	Intergenic	Intergenic	Intergenic	antisense	-1243	ENSG00000259330	0.00149323	5.80372	0.651368	0.762082	-0.00309474
cg25441478	19	12777787	NA	NA	NA	NA	NA	NA	NA	NA	NA	NA	S_Shore	0.05	Promoter	Promoter	Genic	nonsense_mediated_decay	143	ENSG00000123154	-0.00383844	6.94645	0.153468	0.25825	-0.00670302
cg25441629	4	39467911	NA	NA	NA	NA	NA	NA	NA	NA	NA	NA		0.01	Intron	Intron	Genic	processed_transcript	7171	ENSG00000121897	0.0101263	86.0255	0.00254729	0.00694632	0.0121251
cg25441737	2	43001499	43001423	43002012	589	+	LTR	LTR/ERV1	MER4-int	1951856	LTR/ERV1/MER4-int/1951856	LTR/ERV1/MER4-int/1951856.2348551		0.02	Intron	Intron	Genic	retained_intron	-4466	ENSG00000162882	0.0109915	56.954	0.0355997	0.0748985	0.0463203
cg25441771	3	182816738	182816694	182816769	75	+	SINE	SINE/MIR	MIRc	2721500	SINE/MIR/MIRc/2721500	SINE/MIR/MIRc/2721500.3275579	N_Shore	0.05	Promoter	Promoter	Genic	nonsense_mediated_decay	293	ENSG00000078070	0.00192646	6.84786	0.751333	0.83724	-0.00064344
cg25441879	8	40705323	NA	NA	NA	NA	NA	NA	NA	NA	NA	NA		0.02	Intron	Intron	Genic	processed_transcript	37140	ENSG00000165061	-0.0113177	77.7821	0.00229365	0.00630998	0.000452986
cg25442239	4	128553912	NA	NA	NA	NA	NA	NA	NA	NA	NA	NA		0.05	Promoter	Promoter	Genic	protein_coding	-175	ENSG00000164066	0.00753764	4.48329	0.00380281	0.0100343	0.00860844
cg25442273	2	132183108	NA	NA	NA	NA	NA	NA	NA	NA	NA	NA	S_Shore	0.11	Promoter	Promoter	Genic	processed_pseudogene	-668	ENSG00000214077	0.0096302	33.4884	0.0710091	0.136066	-0.0352152
cg25442600	5	1888033	NA	NA	NA	NA	NA	NA	NA	NA	NA	NA	S_Shore	0.08	Promoter	Promoter	Genic	antisense	587	ENSG00000249326	0.065951	28.3171	4.1562237258235e-13	3.32471355630041e-12	0.040605
cg25442607	18	72799150	NA	NA	NA	NA	NA	NA	NA	NA	NA	NA	N_Shore	0.03	Intergenic	Intergenic	Intergenic	retained_intron	25912	ENSG00000215421	9.87701700033784e-05	86.1566	0.968355	0.980894	0.00109698
cg25442652	17	80621718	NA	NA	NA	NA	NA	NA	NA	NA	NA	NA	N_Shore	0.03	Intron	Intron	Genic	retained_intron	1053	ENSG00000141542	0.00189989	86.5846	0.47411	0.611562	0.0027752
cg25443006	2	25856591	25856057	25857296	1239	+	Retroposon	Retroposon/SVA	SVA_C	1923971	Retroposon/SVA/SVA_C/1923971	Retroposon/SVA/SVA_C/1923971.2314965		0.07	Intron	Intron	Genic	retained_intron	5606	ENSG00000138101	-0.00725703	82.969	0.167462	0.277152	-0.00553654
cg25443234	5	95993897	NA	NA	NA	NA	NA	NA	NA	NA	NA	NA	N_Shelf	0.02	Intron	Intron	Genic	protein_coding	-3880	ENSG00000153113	0.0012788	78.5197	0.78044	0.85821	0.0118461
cg25443512	5	97728038	NA	NA	NA	NA	NA	NA	NA	NA	NA	NA		0.01	Exon	Exon	Genic	processed_pseudogene	1196	ENSG00000250221	-0.0392862	48.8794	3.04863683753667e-12	2.26977931290944e-11	0.0116152
cg25443560	19	35790951	35790768	35790994	226	+	Low_complexity	Low_complexity	G-rich	1837578	Low_complexity/G-rich/1837578	Low_complexity/G-rich/1837578.2210910	N_Shore	0.07	Intron	Intron	Genic	protein_coding	7887	ENSG00000105695	-0.0619904	51.3308	5.16864912319108e-09	2.8705311544064e-08	-0.0616495
cg25443689	5	64858972	NA	NA	NA	NA	NA	NA	NA	NA	NA	NA	Island	0.09	Promoter	Promoter	Genic	protein_coding	0	ENSG00000123219	-0.000257481	3.06672	0.893952	0.934633	-0.00326327
cg25443836	5	137419610	NA	NA	NA	NA	NA	NA	NA	NA	NA	NA		0.03	Promoter	Promoter	Genic	protein_coding	29	ENSG00000061492	-0.00937531	77.8103	0.00126094	0.00363191	0.000609619
cg25443851	5	87991388	NA	NA	NA	NA	NA	NA	NA	NA	NA	NA		0.08	Intron	Intron	Genic	lincRNA	-1599	ENSG00000250377	0.030243	14.3551	3.86427785773264e-11	2.61489380708265e-10	0.00691719
cg25443943	15	65592807	65592672	65593975	1303	-	LTR	LTR/ERV1	LTR12E	1318025	LTR/ERV1/LTR12E/1318025	LTR/ERV1/LTR12E/1318025.1590760	N_Shore	0.02	Promoter	Promoter	Genic	processed_transcript	149	ENSG00000138617	0.0102709	65.0326	0.372636	0.513974	0.0360023
cg25443968	17	21118207	NA	NA	NA	NA	NA	NA	NA	NA	NA	NA	S_Shore	0.02	Promoter	Promoter	Genic	protein_coding	-270	ENSG00000178307	-0.00879962	5.13253	3.36537498034663e-05	0.000122075	-0.00156083
cg25443991	17	80004741	NA	NA	NA	NA	NA	NA	NA	NA	NA	NA	N_Shelf	0.03	Intergenic	Intergenic	Intergenic	retained_intron	3649	ENSG00000169733	0.00195042	88.2261	0.573956	0.699095	0.0026686
cg25444002	13	102520143	NA	NA	NA	NA	NA	NA	NA	NA	NA	NA		0.01	Intron	Intron	Genic	processed_transcript	7501	ENSG00000102466	0.0419129	42.3915	0.000770032	0.0022996	0.0934203
cg25444017	11	93475004	NA	NA	NA	NA	NA	NA	NA	NA	NA	NA	Island	0.06	Promoter	Promoter	Genic	protein_coding	107	ENSG00000166012	0.0160762	13.3778	1.13685647215426e-08	6.09862895948627e-08	-0.000822948
cg25444208	3	181431065	NA	NA	NA	NA	NA	NA	NA	NA	NA	NA	Island	0.07	Exon	Exon	Genic	protein_coding	1343	ENSG00000181449	0.0158373	21.0913	0.00347872	0.00924817	-0.00610172
cg25444231	3	193852935	NA	NA	NA	NA	NA	NA	NA	NA	NA	NA	N_Shore	0.1	Promoter	Promoter	Genic	protein_coding	-999	ENSG00000114315	-0.0014323	3.17314	0.393272	0.534657	-0.00463879
cg25444236	13	96329629	NA	NA	NA	NA	NA	NA	NA	NA	NA	NA	Island	0.1	Promoter	Promoter	Genic	protein_coding	217	ENSG00000102580	0.00732515	16.1339	0.0374546	0.078302	-0.0247786
cg25444339	7	75194698	NA	NA	NA	NA	NA	NA	NA	NA	NA	NA		0.01	Intron	Intron	Genic	retained_intron	-2009	ENSG00000127946	-0.0629568	36.6692	3.65834693676438e-08	1.8624889232249e-07	-0.0161416
cg25444344	7	55639586	NA	NA	NA	NA	NA	NA	NA	NA	NA	NA	Island	0.13	Promoter	Promoter	Genic	protein_coding	-25	ENSG00000154978	-0.00124204	3.97622	0.520084	0.652887	-0.00428361
cg25444386	4	55990944	NA	NA	NA	NA	NA	NA	NA	NA	NA	NA	N_Shore	0.1	Promoter	Promoter	Genic	retained_intron	516	ENSG00000128052	0.108658	13.9602	5.16885092534617e-59	4.19762485196497e-57	0.0808427
cg25444556	5	153990114	NA	NA	NA	NA	NA	NA	NA	NA	NA	NA	Island	0.04	Intergenic	Intergenic	Intergenic	miRNA	-14482	ENSG00000264760	-0.00111017	3.96967	0.528066	0.659821	0.00172005
cg25444615	19	24184550	24184242	24186210	1968	-	rRNA	rRNA	LSU-rRNA_Hsa	1824941	rRNA/LSU-rRNA_Hsa/1824941	rRNA/LSU-rRNA_Hsa/1824941.2195481		0.03	Intergenic	Intergenic	Intergenic	rRNA	2759	ENSG00000201966	0.0477094	20.4315	2.99193833243768e-08	1.53714982805487e-07	0.0511092
cg25444696	7	42386277	42386261	42386451	190	+	DNA	DNA/hAT-Charlie	MER3	3569731	DNA/hAT-Charlie/MER3/3569731	DNA/hAT-Charlie/MER3/3569731.4301932		0.02	Intergenic	Intergenic	Intergenic	retained_intron	-108808	ENSG00000106571	-0.00768142	79.5062	0.0537747	0.107195	0.001247
cg25444821	2	26952869	NA	NA	NA	NA	NA	NA	NA	NA	NA	NA	S_Shore	0.01	3' UTR	Other Genic	Genic	nonsense_mediated_decay	-34283	ENSG00000213699	-0.0511535	77.421	1.36260416752986e-49	7.49893084923411e-48	-0.0369937
cg25444839	5	176057924	176057862	176057963	101	-	LINE	LINE/L2	L2c	3258233	LINE/L2/L2c/3258233	LINE/L2/L2c/3258233.3925480	S_Shore	0.03	Promoter	Promoter	Genic	protein_coding	-32	ENSG00000175766	0.00478849	42.648	0.638125	0.751717	0.0371288
cg25444952	19	19611834	NA	NA	NA	NA	NA	NA	NA	NA	NA	NA	N_Shore	0.03	Intron	Intron	Genic	nonsense_mediated_decay	13910	ENSG00000178093	0.00165657	87.1839	0.459795	0.59833	0.00241853
cg25445101	17	26878566	26878520	26878708	188	-	SINE	SINE/MIR	MIR	1569222	SINE/MIR/MIR/1569222	SINE/MIR/MIR/1569222.1889537	N_Shore	0.01	Promoter	Promoter	Genic	protein_coding	254	ENSG00000109103	-0.00214425	78.6274	0.496832	0.632276	0.0098233
cg25445213	8	142264072	NA	NA	NA	NA	NA	NA	NA	NA	NA	NA	Island	0.07	Promoter	Promoter	Genic	protein_coding	153	ENSG00000022567	-0.00633285	84.7463	0.0138951	0.0324859	-0.00508896
cg25445244	19	37064171	NA	NA	NA	NA	NA	NA	NA	NA	NA	NA	Island	0.09	Promoter	Promoter	Genic	protein_coding	-17	ENSG00000186020	-0.00921015	5.35121	4.0318533042344e-05	0.000144772	-0.0124666
cg25445431	7	101630948	NA	NA	NA	NA	NA	NA	NA	NA	NA	NA		0.06	Intron	Intron	Genic	sense_intronic	27552	ENSG00000272219	0.00144967	83.4806	0.609414	0.728397	0.00259465
cg25445612	21	47401277	NA	NA	NA	NA	NA	NA	NA	NA	NA	NA	Island	0.07	Promoter	Promoter	Genic	protein_coding	-374	ENSG00000142156	-0.00765721	4.97172	0.00360071	0.00954533	-0.00932996
cg25445634	2	73314239	NA	NA	NA	NA	NA	NA	NA	NA	NA	NA		0.01	Intron	Intron	Genic	processed_transcript	1217	ENSG00000135631	0.000929423	82.0655	0.741752	0.830371	0.00690694
cg25445707	3	46719086	NA	NA	NA	NA	NA	NA	NA	NA	NA	NA		0.01	Promoter	Promoter	Genic	retained_intron	-141	ENSG00000178038	-0.0411657	50.7324	9.46214072494942e-11	6.18890000937429e-10	0.0083977
cg25445749	17	26220465	NA	NA	NA	NA	NA	NA	NA	NA	NA	NA	Island	0.12	Promoter	Promoter	Genic	protein_coding	-56	ENSG00000232859	-0.000403885	8.58644	0.860556	0.912794	-0.0140819
cg25445931	3	142575504	NA	NA	NA	NA	NA	NA	NA	NA	NA	NA		0.03	Intron	Intron	Genic	nonsense_mediated_decay	-8318	ENSG00000163710	-0.00092235	92.3398	0.716709	0.81176	0.00118269
cg25446017	2	132792822	NA	NA	NA	NA	NA	NA	NA	NA	NA	NA	N_Shelf	0.02	Intergenic	Intergenic	Intergenic	processed_pseudogene	2744	ENSG00000226886	-0.00337939	55.1273	0.524773	0.656944	0.0339061
cg25446086	1	155829549	NA	NA	NA	NA	NA	NA	NA	NA	NA	NA	N_Shore	0.04	Promoter	Promoter	Genic	protein_coding	202	ENSG00000132718	-0.0288879	9.7905	1.89583107389065e-28	3.91047323788605e-27	-0.0369993
cg25446098	17	47209664	NA	NA	NA	NA	NA	NA	NA	NA	NA	NA	N_Shore	0.04	Promoter	Promoter	Genic	protein_coding	-158	ENSG00000167080	0.024387	44.6682	0.0359878	0.0756169	0.0480973
cg25446117	2	157749080	NA	NA	NA	NA	NA	NA	NA	NA	NA	NA		0.01	Intergenic	Intergenic	Intergenic	processed_pseudogene	-114196	ENSG00000238069	-0.0325206	12.4697	2.03739189037793e-14	1.80113408275532e-13	-0.0320148
cg25446153	11	118826709	NA	NA	NA	NA	NA	NA	NA	NA	NA	NA		0.02	Promoter	Promoter	Genic	protein_coding	-317	ENSG00000110375	-0.0123721	79.3122	0.000111915	0.00037861	-0.00312173
cg25446191	3	170077545	NA	NA	NA	NA	NA	NA	NA	NA	NA	NA	S_Shore	0.02	Promoter	Promoter	Genic	protein_coding	134	ENSG00000136603	-0.0154972	76.4755	3.88490850402664e-05	0.000139825	-0.00174346
cg25446197	4	25235616	NA	NA	NA	NA	NA	NA	NA	NA	NA	NA	Island	0.17	Promoter	Promoter	Genic	protein_coding	19	ENSG00000038210	-0.000301125	6.18679	0.900124	0.938551	-0.00249154
cg25446309	10	131770223	NA	NA	NA	NA	NA	NA	NA	NA	NA	NA	Island	0.09	Intergenic	Intergenic	Intergenic	protein_coding	-8118	ENSG00000108001	-0.00119545	8.1769	0.722314	0.815975	-0.0121264
cg25446329	10	21802824	NA	NA	NA	NA	NA	NA	NA	NA	NA	NA	N_Shelf	0.03	3' UTR	Other Genic	Genic	protein_coding	4024	ENSG00000180592	-0.0170156	79.2339	0.00322727	0.00863412	-0.00910088
cg25446361	10	124220504	NA	NA	NA	NA	NA	NA	NA	NA	NA	NA	Island	0.09	Promoter	Promoter	Genic	protein_coding	-537	ENSG00000166033	0.0127935	10.2741	0.0010174	0.00297724	-0.00444393
cg25446460	4	176486240	176486019	176486726	707	-	LINE	LINE/L1	L1MB8	2989867	LINE/L1/L1MB8/2989867	LINE/L1/L1MB8/2989867.3601088		0.01	Intergenic	Intergenic	Intergenic	processed_pseudogene	-9779	ENSG00000248574	-0.0213256	75.1296	0.340856	0.481265	-0.00349365
cg25446577	13	50510551	NA	NA	NA	NA	NA	NA	NA	NA	NA	NA	Island	0.08	Promoter	Promoter	Genic	protein_coding	-75	ENSG00000123178	0.000738898	6.62173	0.727261	0.819631	-0.00461805
cg25446612	2	241397429	NA	NA	NA	NA	NA	NA	NA	NA	NA	NA	S_Shore	0.03	Promoter	Promoter	Genic	protein_coding	47	ENSG00000063660	-0.0203987	71.5446	6.00636412745152e-09	3.31608322228798e-08	-0.00438812
cg25446676	20	19997871	NA	NA	NA	NA	NA	NA	NA	NA	NA	NA	Island	0.07	Promoter	Promoter	Genic	processed_transcript	-83	ENSG00000173418	-0.00277446	6.45911	0.311952	0.450194	-0.00697886
cg25446789	2	25810393	NA	NA	NA	NA	NA	NA	NA	NA	NA	NA		0.01	Intron	Intron	Genic	retained_intron	8932	ENSG00000138101	-0.0551664	43.5897	9.92086682071548e-15	8.97799677768709e-14	-0.00325964
cg25446808	18	45456441	NA	NA	NA	NA	NA	NA	NA	NA	NA	NA	N_Shore	0.02	Promoter	Promoter	Genic	protein_coding	292	ENSG00000175387	-0.000281328	6.25868	0.913771	0.947023	0.00525918
cg25446840	7	12607228	12607150	12607303	153	+	SINE	SINE/MIR	MIRb	3526461	SINE/MIR/MIRb/3526461	SINE/MIR/MIRb/3526461.4250312	N_Shelf	0.01	Intergenic	Intergenic	Intergenic	nonsense_mediated_decay	-2975	ENSG00000006747	0.00252031	83.9856	0.455783	0.594631	0.00604799
cg25447019	17	19030144	19029920	19030154	234	-	SINE	SINE/Alu	AluSx	1560867	SINE/Alu/AluSx/1560867	SINE/Alu/AluSx/1560867.1879432		0.04	Promoter	Promoter	Genic	protein_coding	-638	ENSG00000189152	0.00660788	95.5557	0.0952094	0.174307	0.00942845
cg25447091	3	128997352	NA	NA	NA	NA	NA	NA	NA	NA	NA	NA	N_Shore	0.04	Promoter	Promoter	Genic	protein_coding	-319	ENSG00000183624	-0.00350071	6.45869	0.0832761	0.155785	-0.00290633
cg25447164	17	78417789	NA	NA	NA	NA	NA	NA	NA	NA	NA	NA	N_Shore	0.04	Intergenic	Intergenic	Intergenic	lincRNA	10740	ENSG00000260369	0.124988	58.6013	3.05221736811434e-27	5.90444364969289e-26	0.14493
cg25447202	4	3409885	NA	NA	NA	NA	NA	NA	NA	NA	NA	NA		0.04	Intron	Intron	Genic	retained_intron	-4828	ENSG00000159788	-0.0135421	75.206	0.00196641	0.00547765	-0.00272316
cg25447214	5	37212448	NA	NA	NA	NA	NA	NA	NA	NA	NA	NA	S_Shelf	0.02	Exon	Exon	Genic	nonsense_mediated_decay	1276	ENSG00000197603	0.00281352	87.0484	0.382536	0.52394	0.00405016
cg25447241	7	123197632	NA	NA	NA	NA	NA	NA	NA	NA	NA	NA	N_Shore	0.04	Promoter	Promoter	Genic	protein_coding	101	ENSG00000128609	-0.00128374	5.13362	0.347055	0.487733	0.00159127
cg25447359	22	30790057	NA	NA	NA	NA	NA	NA	NA	NA	NA	NA	N_Shelf	0.01	Intron	Intron	Genic	protein_coding	-2789	ENSG00000100003	-0.0266083	59.076	5.12049899592228e-09	2.84516600278983e-08	0.0128888
cg25447461	17	27920715	NA	NA	NA	NA	NA	NA	NA	NA	NA	NA	Island	0.1	Promoter	Promoter	Genic	nonsense_mediated_decay	229	ENSG00000198720	-0.00354119	10.2911	0.139555	0.239104	-0.0218178
cg25447549	5	150603693	NA	NA	NA	NA	NA	NA	NA	NA	NA	NA	Island	0.08	Promoter	Promoter	Genic	protein_coding	13	ENSG00000198624	-0.00494148	7.60467	0.0579053	0.114262	-0.0133578
cg25447559	10	38073387	38073042	38073437	395	+	LTR	LTR/ERVL	ERVL-E-int	424950	LTR/ERVL/ERVL-E-int/424950	LTR/ERVL/ERVL-E-int/424950.512885	S_Shelf	0.01	Promoter	Promoter	Genic	lincRNA	-328	ENSG00000226578	-0.00293142	81.279	0.411835	0.552927	0.00428326
cg25447652	8	11205754	NA	NA	NA	NA	NA	NA	NA	NA	NA	NA	S_Shore	0.02	Promoter	Promoter	Genic	processed_transcript	600	ENSG00000154316	-0.000826027	5.96506	0.826503	0.89012	0.00535774
cg25447806	3	156838096	NA	NA	NA	NA	NA	NA	NA	NA	NA	NA	Island	0.06	Intron	Intron	Genic	lincRNA	2697	ENSG00000243629	0.0195944	55.479	0.0203045	0.0455961	0.027152
cg25447873	15	63548963	NA	NA	NA	NA	NA	NA	NA	NA	NA	NA		0.01	Intron	Intron	Genic	protein_coding	-19254	ENSG00000138613	-0.00283068	76.4112	0.585427	0.708763	0.0130436
cg25447894	22	41957443	NA	NA	NA	NA	NA	NA	NA	NA	NA	NA		0.03	Promoter	Promoter	Genic	protein_coding	676	ENSG00000172346	0.00971764	53.437	0.244748	0.37401	0.0406378
cg25448062	11	61580118	NA	NA	NA	NA	NA	NA	NA	NA	NA	NA	N_Shelf	0.03	Promoter	Promoter	Genic	processed_transcript	-163	ENSG00000149485	-0.00546117	86.4295	0.0230886	0.0511128	-0.00454546
cg25448067	5	126109261	NA	NA	NA	NA	NA	NA	NA	NA	NA	NA	N_Shelf	0.03	Intron	Intron	Genic	lincRNA	2917	ENSG00000251072	0.00113307	83.4397	0.772413	0.852494	0.00378677
cg25448281	13	99101247	NA	NA	NA	NA	NA	NA	NA	NA	NA	NA		0.03	Promoter	Promoter	Genic	processed_transcript	-18	ENSG00000152767	0.00755902	82.7663	0.105913	0.190419	0.0108544
cg25448355	8	121224799	NA	NA	NA	NA	NA	NA	NA	NA	NA	NA		0.01	Exon	Exon	Genic	protein_coding	15644	ENSG00000187955	-0.00332284	84.4436	0.31172	0.449935	-0.000242848
cg25448382	5	33441070	NA	NA	NA	NA	NA	NA	NA	NA	NA	NA	Island	0.09	Promoter	Promoter	Genic	nonsense_mediated_decay	0	ENSG00000113407	0.00327704	5.51725	0.070384	0.135061	-0.000211177
cg25448407	2	105191693	NA	NA	NA	NA	NA	NA	NA	NA	NA	NA		0.05	Intergenic	Intergenic	Intergenic	miRNA	-6315	ENSG00000221654	-0.0017302	86.7592	0.423922	0.564594	-0.0016508
cg25448502	13	88997666	NA	NA	NA	NA	NA	NA	NA	NA	NA	NA		0.09	Intergenic	Intergenic	Intergenic	processed_pseudogene	-108442	ENSG00000225289	0.0031123	90.5787	0.348712	0.489452	0.00531879
cg25448636	17	17140084	NA	NA	NA	NA	NA	NA	NA	NA	NA	NA	N_Shore	0.04	Promoter	Promoter	Genic	protein_coding	369	ENSG00000154803	-0.00326547	7.26706	0.0848468	0.158247	-0.00504059
cg25448856	12	93172875	NA	NA	NA	NA	NA	NA	NA	NA	NA	NA		0.01	Intron	Intron	Genic	protein_coding	42000	ENSG00000102189	-0.106011	48.324	2.12098600771933e-13	1.73561518621541e-12	-0.0547975
cg25448861	12	119447476	119447332	119447482	150	+	SINE	SINE/MIR	MIRb	954856	SINE/MIR/MIRb/954856	SINE/MIR/MIRb/954856.1151005		0.01	Intron	Intron	Genic	sense_intronic	8895	ENSG00000256031	-0.0214975	80.047	2.61827789172526e-05	9.62924597891083e-05	-0.012143
cg25449207	15	34611069	NA	NA	NA	NA	NA	NA	NA	NA	NA	NA		0.03	Promoter	Promoter	Genic	LRG_gene	-48	LRG_270	0.010251	9.67392	0.0137666	0.0322166	0.00485846
cg25449283	7	142836700	NA	NA	NA	NA	NA	NA	NA	NA	NA	NA		0.01	Exon	Exon	Genic	protein_coding	7530	ENSG00000159763	-0.0291635	67.6434	3.82035322372568e-06	1.55834235097351e-05	-0.00200693
cg25449315	12	9064552	NA	NA	NA	NA	NA	NA	NA	NA	NA	NA	N_Shelf	0.01	Intergenic	Intergenic	Intergenic	protein_coding	-1940	ENSG00000111752	-0.0266543	52.7703	9.39465387385462e-05	0.000321154	0.0209711
cg25449412	8	1563113	NA	NA	NA	NA	NA	NA	NA	NA	NA	NA		0.06	Intron	Intron	Genic	antisense	5588	ENSG00000253267	0.00125663	85.1021	0.649543	0.760664	0.00182526
cg25449440	3	147116420	NA	NA	NA	NA	NA	NA	NA	NA	NA	NA	Island	0.06	Intron	Intron	Genic	retained_intron	-1447	ENSG00000174963	0.0560586	19.6144	5.35658001967982e-16	5.31184761624323e-15	0.0393226
cg25449441	7	157644471	NA	NA	NA	NA	NA	NA	NA	NA	NA	NA	N_Shelf	0.02	Intron	Intron	Genic	antisense	-2750	ENSG00000233038	-0.0203148	13.1482	0.00426408	0.011145	-0.0226169
cg25449466	20	55834002	55833960	55834174	214	-	SINE	SINE/MIR	MIRb	2331239	SINE/MIR/MIRb/2331239	SINE/MIR/MIRb/2331239.2806014		0.01	Intron	Intron	Genic	protein_coding	6832	ENSG00000101144	-0.00795811	80.2753	0.0536686	0.107006	0.000986054
cg25449484	5	92929372	NA	NA	NA	NA	NA	NA	NA	NA	NA	NA	Island	0.07	Exon	Exon	Genic	processed_transcript	1693	ENSG00000175745	0.0699354	8.64727	2.56298729112129e-43	1.06830075997843e-41	0.0589817
cg25449513	2	139457370	NA	NA	NA	NA	NA	NA	NA	NA	NA	NA		0.04	Intron	Intron	Genic	protein_coding	80548	ENSG00000144227	-0.0126984	67.152	0.027036	0.0587695	0.00187085
cg25449542	17	1957605	NA	NA	NA	NA	NA	NA	NA	NA	NA	NA	Island	0.07	Promoter	Promoter	Genic	protein_coding	96	ENSG00000177374	-0.00063719	3.78333	0.759231	0.842836	-0.00227164
cg25449585	8	28682229	NA	NA	NA	NA	NA	NA	NA	NA	NA	NA		0.02	Intron	Intron	Genic	retained_intron	-11012	ENSG00000104299	-0.021747	73.2443	4.52284569737672e-10	2.78175064668186e-09	-0.00415424
cg25449655	7	26331472	NA	NA	NA	NA	NA	NA	NA	NA	NA	NA	Island	0.12	Promoter	Promoter	Genic	protein_coding	-69	ENSG00000086300	0.00341816	5.64082	0.290683	0.426768	-0.00132054
cg25449700	4	38320637	NA	NA	NA	NA	NA	NA	NA	NA	NA	NA		0.09	Intergenic	Intergenic	Intergenic	lincRNA	32022	ENSG00000251642	-0.00230389	6.88936	0.378758	0.520157	-0.00902613
cg25449765	4	81254292	NA	NA	NA	NA	NA	NA	NA	NA	NA	NA	N_Shelf	0.01	Intron	Intron	Genic	protein_coding	-2582	ENSG00000197826	-0.0136174	73.7268	0.00373541	0.00987134	0.00613188
cg25449821	17	6004572	6004525	6004658	133	+	LINE	LINE/L1	L1ME4a	1537456	LINE/L1/L1ME4a/1537456	LINE/L1/L1ME4a/1537456.1851244		0.01	Intron	Intron	Genic	protein_coding	19370	ENSG00000179314	-0.0353303	74.2119	7.12294411555785e-14	6.03903816359938e-13	-0.0162219
cg25449862	10	7661651	7661462	7661823	361	-	LTR	LTR/ERVL-MaLR	THE1D	376140	LTR/ERVL-MaLR/THE1D/376140	LTR/ERVL-MaLR/THE1D/376140.454502		0.08	Promoter	Promoter	Genic	protein_coding	-28	ENSG00000123243	-0.00272243	78.4276	0.563357	0.690279	0.00167815
cg25449924	12	125020192	NA	NA	NA	NA	NA	NA	NA	NA	NA	NA	N_Shelf	0.05	Promoter	Promoter	Genic	protein_coding	-43	ENSG00000196498	-0.00790838	73.9691	0.0336254	0.0712302	0.00129474
cg25449930	22	40079505	NA	NA	NA	NA	NA	NA	NA	NA	NA	NA	N_Shelf	0.02	Intron	Intron	Genic	processed_transcript	40703	ENSG00000100346	-0.0153856	76.3368	0.000202517	0.000660546	-0.00143753
cg25449970	10	5550506	NA	NA	NA	NA	NA	NA	NA	NA	NA	NA	N_Shelf	0.09	Intergenic	Intergenic	Intergenic	protein_coding	-8973	ENSG00000178372	-0.00365694	82.7261	0.363878	0.505002	-0.000389108
cg25449976	9	114393491	NA	NA	NA	NA	NA	NA	NA	NA	NA	NA	Island	0.05	Promoter	Promoter	Genic	processed_transcript	78	ENSG00000204173	0.00335369	6.86411	0.0477594	0.0967384	0.000735599
cg25450033	19	14444658	NA	NA	NA	NA	NA	NA	NA	NA	NA	NA	S_Shore	0.04	Promoter	Promoter	Genic	lincRNA	103	ENSG00000267147	-0.0182474	24.6863	0.0275039	0.0596672	-0.0162988
cg25450061	8	86376842	NA	NA	NA	NA	NA	NA	NA	NA	NA	NA	S_Shore	0.04	Promoter	Promoter	Genic	antisense	-280	ENSG00000253549	0.0251838	11.461	1.9487509970955e-14	1.72517028978305e-13	0.0154092
cg25450113	2	32852292	32852202	32852466	264	-	SINE	SINE/Alu	AluSx	1936381	SINE/Alu/AluSx/1936381	SINE/Alu/AluSx/1936381.2329894	N_Shore	0.07	Promoter	Promoter	Genic	protein_coding	-807	ENSG00000018699	-0.00782729	60.5837	0.0599306	0.11771	-0.00601905
cg25450158	2	122300613	122300524	122300718	194	+	DNA	DNA/hAT-Charlie	MER3	2063278	DNA/hAT-Charlie/MER3/2063278	DNA/hAT-Charlie/MER3/2063278.2484045		0.03	Intron	Intron	Genic	snRNA	12156	ENSG00000264229	-0.000448574	82.3268	0.87252	0.920633	0.00331323
cg25450196	11	45721162	NA	NA	NA	NA	NA	NA	NA	NA	NA	NA		0.01	Intergenic	Intergenic	Intergenic	lincRNA	-22696	ENSG00000254519	0.00223106	74.9743	0.393085	0.534484	0.0202856
cg25450200	17	27330794	NA	NA	NA	NA	NA	NA	NA	NA	NA	NA	N_Shore	0.02	Intron	Intron	Genic	protein_coding	2137	ENSG00000063015	0.000506915	73.5895	0.907731	0.943315	0.0177453
cg25450266	19	35494294	NA	NA	NA	NA	NA	NA	NA	NA	NA	NA	S_Shelf	0.03	Intron	Intron	Genic	processed_transcript	2250	ENSG00000089351	0.0133188	6.19636	0.00019047	0.000623634	0.0167844
cg25450304	10	134873826	NA	NA	NA	NA	NA	NA	NA	NA	NA	NA	N_Shelf	0.06	Intergenic	Intergenic	Intergenic	protein_coding	-10607	ENSG00000197177	-0.00610031	84.9841	0.00606347	0.0153577	-0.005498
cg25450333	3	141943895	NA	NA	NA	NA	NA	NA	NA	NA	NA	NA	N_Shore	0.04	Promoter	Promoter	Genic	retained_intron	363	ENSG00000175066	-0.0081298	6.18269	0.000403217	0.00125896	-0.00685008
cg25450335	5	135058453	NA	NA	NA	NA	NA	NA	NA	NA	NA	NA		0.01	Intergenic	Intergenic	Intergenic	miRNA	-9548	ENSG00000238393	-0.00703894	81.5646	0.01359	0.0318453	-0.000287422
cg25450372	12	96796593	96796573	96796691	118	-	SINE	SINE/Alu	FLAM_C	910285	SINE/Alu/FLAM_C/910285	SINE/Alu/FLAM_C/910285.1098125	S_Shelf	0.01	Intergenic	Intergenic	Intergenic	protein_coding	-2255	ENSG00000059758	0.00674593	74.9698	0.270061	0.403462	0.0248069
cg25450449	3	123752393	NA	NA	NA	NA	NA	NA	NA	NA	NA	NA	Island	0.09	Intergenic	Intergenic	Intergenic	miRNA	28538	ENSG00000238512	0.00205247	9.12956	0.506715	0.640999	-0.0119092
cg25450450	5	115911947	NA	NA	NA	NA	NA	NA	NA	NA	NA	NA	N_Shore	0.02	Intron	Intron	Genic	protein_coding	-1317	ENSG00000092421	-0.00174794	5.17024	0.489964	0.626076	0.00546768
cg25450482	19	34895039	34894938	34895061	123	+	SINE	SINE/Alu	FLAM_C	1836015	SINE/Alu/FLAM_C/1836015	SINE/Alu/FLAM_C/1836015.2208946	N_Shore	0.02	Promoter	Promoter	Genic	protein_coding	-250	ENSG00000126249	-0.0013468	17.6109	0.767161	0.848765	0.00369145
cg25450806	1	14031383	NA	NA	NA	NA	NA	NA	NA	NA	NA	NA		0.01	Promoter	Promoter	Genic	protein_coding	33	ENSG00000116731	0.000722649	82.2494	0.837321	0.897448	0.00642893
cg25450819	5	37717768	NA	NA	NA	NA	NA	NA	NA	NA	NA	NA		0.04	Intron	Intron	Genic	retained_intron	-4977	ENSG00000082068	-0.0233268	69.1254	0.00260863	0.00709984	-0.00961906
cg25450837	19	49631297	NA	NA	NA	NA	NA	NA	NA	NA	NA	NA	Island	0.14	Promoter	Promoter	Genic	retained_intron	20	ENSG00000177380	0.00143297	2.81515	0.404953	0.546217	-0.00105162
cg25450986	17	38574356	NA	NA	NA	NA	NA	NA	NA	NA	NA	NA	S_Shore	0.04	Promoter	Promoter	Genic	protein_coding	-154	ENSG00000131747	-0.00340185	5.98911	0.0826882	0.15486	-0.00169854
cg25451082	4	114901059	NA	NA	NA	NA	NA	NA	NA	NA	NA	NA	S_Shore	0.08	Promoter	Promoter	Genic	processed_transcript	-176	ENSG00000180801	0.0149763	5.6774	0.0011227	0.00326124	0.0117956
cg25451120	17	47287444	NA	NA	NA	NA	NA	NA	NA	NA	NA	NA		0.03	Promoter	Promoter	Genic	protein_coding	-145	ENSG00000108798	-0.0128289	56.0814	0.0537212	0.107098	0.0160766
cg25451194	2	61407414	NA	NA	NA	NA	NA	NA	NA	NA	NA	NA	S_Shelf	0.02	Intron	Intron	Genic	processed_transcript	-1059	ENSG00000173209	-0.0102182	80.0384	0.000544371	0.00166561	-0.00216417
cg25451303	19	30720025	30720014	30720059	45	+	Simple_repeat	Simple_repeat	(GTGT)n	1829078	Simple_repeat/(GTGT)n/1829078	Simple_repeat/(GTGT)n/1829078.2200548	S_Shore	0.03	Promoter	Promoter	Genic	antisense	-403	ENSG00000267223	0.016744	10.6638	2.86339268909693e-05	0.000104795	0.0103556
cg25451306	10	115934411	NA	NA	NA	NA	NA	NA	NA	NA	NA	NA	S_Shore	0.06	Promoter	Promoter	Genic	protein_coding	-432	ENSG00000165813	-0.00137898	5.05918	0.40788	0.549085	-0.00208359
cg25451456	11	5967520	NA	NA	NA	NA	NA	NA	NA	NA	NA	NA		0.01	Intergenic	Intergenic	Intergenic	protein_coding	-1050	ENSG00000184478	-0.0228117	78.7819	5.50731707444736e-07	2.46970402440575e-06	-0.0111302
cg25451660	11	11641324	NA	NA	NA	NA	NA	NA	NA	NA	NA	NA	N_Shore	0.01	Intron	Intron	Genic	processed_transcript	1981	ENSG00000110328	-0.00660212	83.0833	0.0263487	0.0574526	-0.0020322
cg25451702	2	225440982	NA	NA	NA	NA	NA	NA	NA	NA	NA	NA		0.01	Intron	Intron	Genic	protein_coding	-6440	ENSG00000036257	0.0204127	9.84998	9.55690851284329e-06	3.7144897566199e-05	0.0199454
cg25451745	15	77154253	77154103	77154482	379	-	LTR	LTR/ERVL-MaLR	THE1D	1338774	LTR/ERVL-MaLR/THE1D/1338774	LTR/ERVL-MaLR/THE1D/1338774.1615796		0.02	Promoter	Promoter	Genic	protein_coding	32	ENSG00000140386	-0.0282986	42.9402	4.50264922607837e-05	0.000160696	0.0138066
cg25451765	7	3478077	NA	NA	NA	NA	NA	NA	NA	NA	NA	NA		0.02	Intron	Intron	Genic	miRNA	19378	ENSG00000211544	-0.00830104	76.9002	0.056604	0.112061	0.00483663
cg25451780	15	56083518	NA	NA	NA	NA	NA	NA	NA	NA	NA	NA		0.01	Intergenic	Intergenic	Intergenic	miRNA	-30218	ENSG00000221218	0.00309798	79.7159	0.454905	0.593828	0.0130547
cg25451874	19	37958444	NA	NA	NA	NA	NA	NA	NA	NA	NA	NA	N_Shore	0.05	Promoter	Promoter	Genic	nonsense_mediated_decay	-43	ENSG00000171827	0.00113048	5.00435	0.579421	0.703693	0.00206482
cg25451893	12	25538177	NA	NA	NA	NA	NA	NA	NA	NA	NA	NA	Island	0.09	Intergenic	Intergenic	Intergenic	snRNA	19185	ENSG00000201439	-0.00982166	33.0414	0.312629	0.45093	-0.0393888
cg25451958	8	24859074	NA	NA	NA	NA	NA	NA	NA	NA	NA	NA	S_Shore	0.03	Intron	Intron	Genic	lincRNA	9558	ENSG00000253832	0.00287927	4.46402	0.286282	0.421943	0.00805602
cg25452067	10	101281603	NA	NA	NA	NA	NA	NA	NA	NA	NA	NA	Island	0.06	Intergenic	Intergenic	Intergenic	lincRNA	-5235	ENSG00000228778	-0.0451968	44.8487	7.77845425944096e-18	8.752433782198e-17	-0.039564
cg25452071	15	83776769	NA	NA	NA	NA	NA	NA	NA	NA	NA	NA	Island	0.07	Promoter	Promoter	Genic	protein_coding	306	ENSG00000136404	0.0306943	12.3289	2.74498683041465e-09	1.56559504826957e-08	0.0122323
cg25452165	22	42524984	NA	NA	NA	NA	NA	NA	NA	NA	NA	NA	Island	0.07	Promoter	Promoter	Genic	nonsense_mediated_decay	927	ENSG00000100197	0.0476772	81.3969	2.64525394059497e-05	9.72291947030406e-05	0.0501169
cg25452172	12	58162751	NA	NA	NA	NA	NA	NA	NA	NA	NA	NA	N_Shelf	0.01	Promoter	Promoter	Genic	protein_coding	18	ENSG00000111012	-0.00980587	60.7179	0.0999863	0.181552	0.0272797
cg25452231	13	71497077	NA	NA	NA	NA	NA	NA	NA	NA	NA	NA		0.01	Promoter	Promoter	Genic	processed_pseudogene	-719	ENSG00000226554	-0.0203602	76.9953	2.11738581366693e-05	7.87972525367139e-05	-0.00545932
cg25452299	8	103564136	NA	NA	NA	NA	NA	NA	NA	NA	NA	NA		0.04	Promoter	Promoter	Genic	protein_coding	336	ENSG00000155087	0.00244737	87.3331	0.207008	0.328038	0.00273904
cg25452361	7	26676191	26675845	26677244	1399	+	LINE	LINE/L1	L1MC4a	3546078	LINE/L1/L1MC4a/3546078	LINE/L1/L1MC4a/3546078.4273828		0.01	Intergenic	Intergenic	Intergenic	protein_coding	-1299	ENSG00000222004	-0.0249707	75.7669	1.46410776415209e-07	6.99671808922916e-07	-0.00808382
cg25452485	3	137893795	NA	NA	NA	NA	NA	NA	NA	NA	NA	NA	Island	0.04	Promoter	Promoter	Genic	protein_coding	-4	ENSG00000138231	-0.00249733	5.1435	0.131791	0.228174	0.000370591
cg25452632	12	56754141	NA	NA	NA	NA	NA	NA	NA	NA	NA	NA	Island	0.05	Promoter	Promoter	Genic	retained_intron	-202	ENSG00000170581	-0.00382804	4.57144	0.0369559	0.0773922	-0.00275699
cg25452974	10	89621984	NA	NA	NA	NA	NA	NA	NA	NA	NA	NA	Island	0.04	Promoter	Promoter	Genic	protein_coding	-886	ENSG00000171862	-0.00743081	4.07717	0.00646998	0.0162909	-0.00453119
cg25453063	3	143097071	143096578	143097122	544	+	LINE	LINE/L2	L2a	2665626	LINE/L2/L2a/2665626	LINE/L2/L2a/2665626.3208033		0.02	Intron	Intron	Genic	antisense	-3109	ENSG00000244493	-0.00628365	81.7377	0.0641025	0.124713	-0.000821116
cg25453122	19	16630140	NA	NA	NA	NA	NA	NA	NA	NA	NA	NA	Island	0.08	Promoter	Promoter	Genic	retained_intron	496	ENSG00000085872	0.000793886	95.3568	0.706176	0.803971	0.000846295
cg25453154	10	81203244	NA	NA	NA	NA	NA	NA	NA	NA	NA	NA	N_Shore	0.01	Promoter	Promoter	Genic	protein_coding	731	ENSG00000165424	-0.0320075	56.1237	9.8020645160683e-12	6.98400687114966e-11	0.0116007
cg25453381	18	59562120	NA	NA	NA	NA	NA	NA	NA	NA	NA	NA	S_Shore	0.03	Promoter	Promoter	Genic	processed_transcript	-640	ENSG00000176641	0.0833209	16.3104	2.97349643416175e-71	3.7599312099378e-69	0.0807952
cg25453430	21	37433068	NA	NA	NA	NA	NA	NA	NA	NA	NA	NA	Island	0.09	Promoter	Promoter	Genic	protein_coding	-220	ENSG00000185917	-0.00204437	3.97363	0.216183	0.339403	-0.00459925
cg25453472	15	26912639	NA	NA	NA	NA	NA	NA	NA	NA	NA	NA	N_Shelf	0.02	Intron	Intron	Genic	lincRNA	-8729	ENSG00000235518	-0.00741706	81.088	0.0318951	0.0679741	-0.00101353
cg25453625	7	4347751	NA	NA	NA	NA	NA	NA	NA	NA	NA	NA	Island	0.08	Intergenic	Intergenic	Intergenic	retained_intron	75232	ENSG00000146555	0.0533963	67.742	1.87464627236309e-05	7.02463837567749e-05	0.0540806
cg25453677	17	1835735	NA	NA	NA	NA	NA	NA	NA	NA	NA	NA	N_Shore	0.08	Intergenic	Intergenic	Intergenic	retained_intron	40791	ENSG00000132383	-0.00617552	85.3801	0.290268	0.426302	-0.00405524
cg25453681	19	44100691	NA	NA	NA	NA	NA	NA	NA	NA	NA	NA	Island	0.06	Promoter	Promoter	Genic	protein_coding	-36	ENSG00000124444	-0.00182153	6.6747	0.312317	0.45059	-0.00554057
cg25453797	2	46360214	NA	NA	NA	NA	NA	NA	NA	NA	NA	NA		0.03	Intron	Intron	Genic	processed_transcript	-17978	ENSG00000171132	0.00198215	86.7854	0.497734	0.633034	0.00281197
cg25453841	3	23031475	NA	NA	NA	NA	NA	NA	NA	NA	NA	NA		0.05	Promoter	Promoter	Genic	unprocessed_pseudogene	161	ENSG00000231915	-0.0227582	80.4716	6.94744370463641e-05	0.00024189	-0.018963
cg25453957	17	77796815	77796401	77796911	510	-	LINE	LINE/L1	L1MC4	1662953	LINE/L1/L1MC4/1662953	LINE/L1/L1MC4/1662953.2000574		0.08	Promoter	Promoter	Genic	lincRNA	-436	ENSG00000262772	-5.46329e-05	86.5971	0.991181	0.994811	0.00191414
cg25454110	7	2329077	2328671	2329108	437	-	LINE	LINE/L1	L1ME3A	3510225	LINE/L1/L1ME3A/3510225	LINE/L1/L1ME3A/3510225.4230664		0.04	Intron	Intron	Genic	processed_pseudogene	1527	ENSG00000271098	-0.00478853	80.6152	0.0769546	0.145716	-8.31672e-05
cg25454116	12	4381471	NA	NA	NA	NA	NA	NA	NA	NA	NA	NA	Island	0.08	Intron	Intron	Genic	protein_coding	-1467	ENSG00000118971	0.00033576	4.81986	0.849745	0.905691	-0.00189095
cg25454270	11	116661678	NA	NA	NA	NA	NA	NA	NA	NA	NA	NA	S_Shore	0.06	Promoter	Promoter	Genic	protein_coding	933	ENSG00000110243	-0.0219832	60.3621	0.00393947	0.0103624	-0.0150633
cg25454298	7	150815445	NA	NA	NA	NA	NA	NA	NA	NA	NA	NA	N_Shore	0.08	Promoter	Promoter	Genic	retained_intron	64	ENSG00000133612	-0.000155323	97.3156	0.919395	0.95059	-0.000641132
cg25454379	18	76069254	NA	NA	NA	NA	NA	NA	NA	NA	NA	NA	Island	0.06	Intergenic	Intergenic	Intergenic	lincRNA	-171295	ENSG00000265644	0.0121893	75.1672	0.0661395	0.128102	0.019143
cg25454546	8	17781589	NA	NA	NA	NA	NA	NA	NA	NA	NA	NA	S_Shore	0.08	Promoter	Promoter	Genic	protein_coding	-664	ENSG00000078674	-0.00387302	4.84703	0.0876857	0.162685	-0.00611588
cg25454569	15	41198914	NA	NA	NA	NA	NA	NA	NA	NA	NA	NA		0.03	Promoter	Promoter	Genic	lincRNA	-95	ENSG00000251161	5.54816189129885e-05	7.8648	0.979763	0.987879	-0.00132772
cg25454647	15	28016515	NA	NA	NA	NA	NA	NA	NA	NA	NA	NA	Island	0.08	Intron	Intron	Genic	antisense	-4252	ENSG00000232394	-0.0110102	89.9066	0.000515762	0.00158403	-0.00962394
cg25454681	13	85937957	85937492	85938191	699	+	LTR	LTR/ERV1	LTR12_v	1075897	LTR/ERV1/LTR12_v/1075897	LTR/ERV1/LTR12_v/1075897.1297657		0.06	Promoter	Promoter	Genic	lincRNA	221	ENSG00000226317	-0.000406024	66.1379	0.924276	0.953583	0.00602891
cg25454755	9	102584145	NA	NA	NA	NA	NA	NA	NA	NA	NA	NA	Island	0.09	Promoter	Promoter	Genic	protein_coding	8	ENSG00000119508	-0.000823811	4.18131	0.735867	0.826021	-0.00336266
cg25454843	18	51881378	NA	NA	NA	NA	NA	NA	NA	NA	NA	NA	N_Shelf	0.02	Promoter	Promoter	Genic	protein_coding	-435	ENSG00000174448	0.00150808	80.5263	0.693652	0.794577	0.00877898
cg25454890	11	14913620	NA	NA	NA	NA	NA	NA	NA	NA	NA	NA	Island	0.08	Promoter	Promoter	Genic	protein_coding	178	ENSG00000186104	-0.00161456	8.48419	0.389669	0.531073	-0.0128843
cg25454928	4	166299786	NA	NA	NA	NA	NA	NA	NA	NA	NA	NA	N_Shore	0.01	Promoter	Promoter	Genic	protein_coding	-308	ENSG00000109472	-0.0654754	57.9317	5.89073730428786e-19	7.10821252149441e-18	-0.0243401
cg25455143	19	1591514	NA	NA	NA	NA	NA	NA	NA	NA	NA	NA	Island	0.06	Promoter	Promoter	Genic	processed_transcript	844	ENSG00000071655	-0.00270416	5.36969	0.260464	0.392428	-0.00370195
cg25455352	19	39834947	NA	NA	NA	NA	NA	NA	NA	NA	NA	NA	S_Shore	0.01	Intron	Intron	Genic	protein_coding	1839	ENSG00000179134	0.00720147	72.0283	0.00413342	0.01083	0.0290621
cg25455408	19	42274924	42274486	42275202	716	+	LTR	LTR/ERV1	MER65-int	1851217	LTR/ERV1/MER65-int/1851217	LTR/ERV1/MER65-int/1851217.2227604		0.01	3' UTR	Other Genic	Genic	protein_coding	15595	ENSG00000086548	-0.0313584	76.7364	1.39262991616052e-08	7.40641384275382e-08	-0.0160192
cg25455438	2	111878453	NA	NA	NA	NA	NA	NA	NA	NA	NA	NA	Island	0.12	Promoter	Promoter	Genic	protein_coding	-38	ENSG00000153094	0.000326164	5.44476	0.899812	0.938386	-0.00408615
cg25455598	11	3829824	3829773	3829831	58	+	Simple_repeat	Simple_repeat	(CCGCCC)n	572399	Simple_repeat/(CCGCCC)n/572399	Simple_repeat/(CCGCCC)n/572399.689835	Island	0.13	Promoter	Promoter	Genic	protein_coding	0	ENSG00000148985	0.00142412	4.03339	0.468636	0.60644	-0.00163346
cg25455659	2	42670937	NA	NA	NA	NA	NA	NA	NA	NA	NA	NA		0.01	3' UTR	Other Genic	Genic	snoRNA	3420	ENSG00000221300	-0.0267041	74.2201	7.97504593226829e-09	4.34706993105531e-08	-0.00760672
cg25455724	6	31623318	31623175	31623386	211	+	LINE	LINE/L2	L2c	3316068	LINE/L2/L2c/3316068	LINE/L2/L2c/3316068.3995401	S_Shelf	0.03	Promoter	Promoter	Genic	protein_coding	70	ENSG00000204444	-0.00497351	81.9674	0.0552964	0.109831	-0.000802815
cg25455753	15	93014970	93014873	93015029	156	-	DNA	DNA/hAT-Charlie	MER5B	1365696	DNA/hAT-Charlie/MER5B/1365696	DNA/hAT-Charlie/MER5B/1365696.1648044		0.01	Promoter	Promoter	Genic	protein_coding	86	ENSG00000183643	-0.00428537	82.4828	0.0848233	0.158209	0.00108722
cg25455811	5	77072789	77072700	77072913	213	+	SINE	SINE/MIR	MIRb	3110944	SINE/MIR/MIRb/3110944	SINE/MIR/MIRb/3110944.3748014	S_Shore	0.02	Promoter	Promoter	Genic	protein_coding	-604	ENSG00000171530	-0.0541612	78.144	1.51016590101565e-43	6.36071598408321e-42	-0.0429763
cg25455865	8	8960015	NA	NA	NA	NA	NA	NA	NA	NA	NA	NA		0.01	Intron	Intron	Genic	snRNA	-29989	ENSG00000239078	-0.0255393	75.8121	1.13849092640815e-10	7.39569895014705e-10	-0.00872147
cg25455909	6	5783800	5783783	5784504	721	+	LTR	LTR/ERVL	MER21A	3274965	LTR/ERVL/MER21A/3274965	LTR/ERVL/MER21A/3274965.3945989		0.04	Intergenic	Intergenic	Intergenic	processed_pseudogene	5093	ENSG00000217239	-0.00942226	84.161	0.1393	0.238758	-0.00799491
cg25456020	17	159130	NA	NA	NA	NA	NA	NA	NA	NA	NA	NA	S_Shore	0.01	Intron	Intron	Genic	processed_transcript	-2658	ENSG00000181031	-0.119679	49.8069	8.42811664298882e-17	8.8375177378281e-16	-0.0693922
cg25456068	17	77800718	NA	NA	NA	NA	NA	NA	NA	NA	NA	NA		0.04	Exon	Exon	Genic	lincRNA	3467	ENSG00000262772	-0.0318556	80.5409	5.4610382718125e-07	2.45004050425256e-06	-0.0270597
cg25456144	11	44629374	NA	NA	NA	NA	NA	NA	NA	NA	NA	NA		0.03	Promoter	Promoter	Genic	antisense	277	ENSG00000255092	0.00195763	82.7585	0.44315	0.582769	0.005261
cg25456186	3	108837069	NA	NA	NA	NA	NA	NA	NA	NA	NA	NA	Island	0.1	Promoter	Promoter	Genic	protein_coding	-80	ENSG00000114487	-0.00338963	93.2095	0.180274	0.294061	-0.00158784
cg25456204	8	56011392	56011210	56011553	343	-	DNA	DNA/hAT-Charlie	MER1B	3818291	DNA/hAT-Charlie/MER1B/3818291	DNA/hAT-Charlie/MER1B/3818291.4603465	N_Shelf	0.05	Intergenic	Intergenic	Intergenic	protein_coding	-3557	ENSG00000206579	-0.0203554	67.3361	7.61824416963792e-06	2.99811471577794e-05	-0.0100833
cg25456221	10	131987192	NA	NA	NA	NA	NA	NA	NA	NA	NA	NA	N_Shore	0.05	Intergenic	Intergenic	Intergenic	processed_transcript	9554	ENSG00000108010	0.00281798	88.3693	0.270338	0.403778	0.00272778
cg25456249	7	1403856	NA	NA	NA	NA	NA	NA	NA	NA	NA	NA		0.05	Intergenic	Intergenic	Intergenic	retained_intron	73391	ENSG00000164877	0.00100598	56.6404	0.900881	0.939019	0.0151097
cg25456310	15	89902570	NA	NA	NA	NA	NA	NA	NA	NA	NA	NA	Island	0.09	Intergenic	Intergenic	Intergenic	lincRNA	-2240	ENSG00000255571	0.000370688	5.5738	0.862876	0.914274	-0.00320478
cg25456317	4	123160876	NA	NA	NA	NA	NA	NA	NA	NA	NA	NA		0.01	Promoter	Promoter	Genic	protein_coding	-244	ENSG00000138688	0.00463952	82.9889	0.113195	0.201237	0.00933007
cg25456368	4	57547347	NA	NA	NA	NA	NA	NA	NA	NA	NA	NA		0.03	Promoter	Promoter	Genic	protein_coding	113	ENSG00000171476	-0.00425163	45.4519	0.770125	0.850878	0.0290872
cg25456386	20	3801121	NA	NA	NA	NA	NA	NA	NA	NA	NA	NA	Island	0.17	Promoter	Promoter	Genic	protein_coding	-57	ENSG00000125843	-0.00178857	4.59429	0.472727	0.610255	-0.00118547
cg25456425	8	143361158	NA	NA	NA	NA	NA	NA	NA	NA	NA	NA	N_Shore	0.05	Promoter	Promoter	Genic	processed_transcript	200	ENSG00000171045	-0.00386134	70.6972	0.195136	0.313123	0.00597656
cg25456468	12	54394116	NA	NA	NA	NA	NA	NA	NA	NA	NA	NA	Island	0.11	Promoter	Promoter	Genic	protein_coding	213	ENSG00000180806	0.014131	6.03953	1.37467200425828e-06	5.89973571103357e-06	0.0087776
cg25456477	12	86230367	NA	NA	NA	NA	NA	NA	NA	NA	NA	NA		0.03	Promoter	Promoter	Genic	protein_coding	-19	ENSG00000198774	-0.126999	25.9295	2.90595639590409e-29	6.24261111035506e-28	-0.114974
cg25456515	11	125439230	NA	NA	NA	NA	NA	NA	NA	NA	NA	NA	Island	0.16	Promoter	Promoter	Genic	protein_coding	54	ENSG00000149547	-0.000541677	2.53659	0.71801	0.812756	-0.000641913
cg25456593	11	70672858	NA	NA	NA	NA	NA	NA	NA	NA	NA	NA	Island	0.09	Promoter	Promoter	Genic	processed_transcript	4	ENSG00000162105	-0.0255866	29.0403	0.0508171	0.102076	-0.0578419
cg25456633	11	28399958	28395194	28400229	5035	-	LINE	LINE/L1	L1PA3	609628	LINE/L1/L1PA3/609628	LINE/L1/L1PA3/609628.734743		0.06	Intron	Intron	Genic	lincRNA	26304	ENSG00000255322	-0.000497448	86.2921	0.90736	0.943077	-0.000214001
cg25456728	17	66255048	NA	NA	NA	NA	NA	NA	NA	NA	NA	NA	N_Shore	0.01	Promoter	Promoter	Genic	protein_coding	-275	ENSG00000141337	-0.0368591	61.6137	2.20390650229584e-07	1.03329505799638e-06	-0.00110437
cg25456747	15	75074012	75073913	75074110	197	+	LINE	LINE/L2	L2c	1335167	LINE/L2/L2c/1335167	LINE/L2/L2c/1335167.1611296	N_Shore	0.06	Promoter	Promoter	Genic	protein_coding	-386	ENSG00000103653	-0.00267141	4.23	0.114888	0.203711	-0.00318649
cg25456772	12	70133054	NA	NA	NA	NA	NA	NA	NA	NA	NA	NA	Island	0.11	Promoter	Promoter	Genic	protein_coding	-116	ENSG00000127328	-0.00182155	5.83347	0.384416	0.525852	-0.00673729
cg25456849	15	79575334	NA	NA	NA	NA	NA	NA	NA	NA	NA	NA	N_Shore	0.05	Promoter	Promoter	Genic	protein_coding	188	ENSG00000235711	0.0376467	32.6114	1.06049480018398e-06	4.60971092484698e-06	0.0409085
cg25456960	6	29717019	NA	NA	NA	NA	NA	NA	NA	NA	NA	NA	Island	0.1	Promoter	Promoter	Genic	processed_transcript	-193	ENSG00000214922	-0.00547652	9.47955	0.00115758	0.00335491	-0.0212613
cg25456968	19	44115850	44115772	44116061	289	+	LINE	LINE/L2	L2b	1854542	LINE/L2/L2b/1854542	LINE/L2/L2b/1854542.2231632		0.04	Promoter	Promoter	Genic	protein_coding	-403	ENSG00000226763	0.0039085	82.7027	0.189919	0.306468	0.00641767
cg25457007	13	87732961	87732501	87733023	522	-	LTR	LTR/ERV1	MER52D	1077905	LTR/ERV1/MER52D/1077905	LTR/ERV1/MER52D/1077905.1300115		0.06	Intergenic	Intergenic	Intergenic	processed_pseudogene	-138298	ENSG00000228074	-0.00706218	61.9271	0.144523	0.245984	-0.000351328
cg25457027	2	128175179	NA	NA	NA	NA	NA	NA	NA	NA	NA	NA	S_Shore	0.03	Promoter	Promoter	Genic	retained_intron	-824	ENSG00000115718	0.00334936	87.1686	0.072698	0.138817	0.00411338
cg25457064	19	3825390	NA	NA	NA	NA	NA	NA	NA	NA	NA	NA	Island	0.05	Exon	Exon	Genic	protein_coding	-23263	ENSG00000007264	-0.0205726	77.0074	8.0045816541813e-12	5.74378687635095e-11	-0.0131519
cg25457109	8	99376661	NA	NA	NA	NA	NA	NA	NA	NA	NA	NA		0.02	Intergenic	Intergenic	Intergenic	lincRNA	23814	ENSG00000254267	-0.000205888	80.2091	0.940204	0.963692	0.00757152
cg25457191	19	34895442	NA	NA	NA	NA	NA	NA	NA	NA	NA	NA	Island	0.06	Promoter	Promoter	Genic	retained_intron	112	ENSG00000126249	0.00411717	7.93357	0.0232794	0.0514884	-0.00352275
cg25457331	6	16238547	NA	NA	NA	NA	NA	NA	NA	NA	NA	NA	N_Shore	0.05	Promoter	Promoter	Genic	protein_coding	-264	ENSG00000137198	0.00218728	6.67147	0.207741	0.328952	0.000128714
cg25457391	7	4780628	NA	NA	NA	NA	NA	NA	NA	NA	NA	NA		0.06	Promoter	Promoter	Genic	protein_coding	138	ENSG00000164916	0.000910924	91.2081	0.8165	0.883237	0.000872185
cg25457604	3	71332437	NA	NA	NA	NA	NA	NA	NA	NA	NA	NA		0.01	Intron	Intron	Genic	antisense	-6483	ENSG00000244203	0.0015804	79.9091	0.557312	0.685197	0.0111848
cg25457607	6	28714102	28713991	28714333	342	-	LTR	LTR/ERVL	LTR66	3311551	LTR/ERVL/LTR66/3311551	LTR/ERVL/LTR66/3311551.3989790		0.05	Intergenic	Intergenic	Intergenic	processed_pseudogene	14308	ENSG00000237425	0.0232452	54.939	0.00165979	0.00468508	0.0379255
cg25457672	10	101636800	NA	NA	NA	NA	NA	NA	NA	NA	NA	NA		0.05	3' UTR	Other Genic	Genic	processed_transcript	12452	ENSG00000107554	-0.00238728	86.6616	0.259281	0.391087	-0.00228934
cg25457674	6	32303820	NA	NA	NA	NA	NA	NA	NA	NA	NA	NA		0.03	Intron	Intron	Genic	processed_pseudogene	10824	ENSG00000237285	-0.00914842	84.3643	0.00722027	0.0180007	-0.00722875
cg25457815	13	113427738	NA	NA	NA	NA	NA	NA	NA	NA	NA	NA	N_Shore	0.06	Intron	Intron	Genic	retained_intron	-11721	ENSG00000068650	-0.00778534	82.4739	0.0449459	0.0917902	-0.00612925
cg25457832	8	49647579	NA	NA	NA	NA	NA	NA	NA	NA	NA	NA	N_Shore	0.06	Promoter	Promoter	Genic	protein_coding	212	ENSG00000034239	0.0406901	27.1798	2.82729749428301e-10	1.77243257190854e-09	0.0293751
cg25457884	20	62796136	NA	NA	NA	NA	NA	NA	NA	NA	NA	NA		0.06	Promoter	Promoter	Genic	protein_coding	309	ENSG00000196132	0.0444049	72.7568	5.81341346255602e-10	3.54131007186981e-09	0.0516153
cg25457886	3	14339565	NA	NA	NA	NA	NA	NA	NA	NA	NA	NA	Island	0.06	Intron	Intron	Genic	lincRNA	5780	ENSG00000255021	-0.00873278	54.9264	0.516542	0.649744	-0.00112855
cg25457927	22	38595422	NA	NA	NA	NA	NA	NA	NA	NA	NA	NA	N_Shelf	0.01	Intron	Intron	Genic	protein_coding	-2467	ENSG00000185022	-0.0097685	55.0093	0.481655	0.618482	0.0352698
cg25457956	11	27743664	NA	NA	NA	NA	NA	NA	NA	NA	NA	NA	Island	0.08	Promoter	Promoter	Genic	protein_coding	-59	ENSG00000176697	0.0174121	7.03936	9.08337638472022e-07	3.97802150637972e-06	0.0108143
cg25458010	12	132862110	NA	NA	NA	NA	NA	NA	NA	NA	NA	NA	N_Shore	0.05	Promoter	Promoter	Genic	retained_intron	947	ENSG00000182870	0.00377295	72.7539	0.610621	0.729402	0.0133095
cg25458034	8	57903300	57903150	57903343	193	-	DNA	DNA/hAT-Charlie	MER20	3820991	DNA/hAT-Charlie/MER20/3820991	DNA/hAT-Charlie/MER20/3820991.4606766	N_Shelf	0.02	Intron	Intron	Genic	protein_coding	2619	ENSG00000104331	-0.00369862	83.226	0.304479	0.442014	-7.78876e-05
cg25458083	18	77645531	NA	NA	NA	NA	NA	NA	NA	NA	NA	NA	S_Shelf	0.05	Intron	Intron	Genic	processed_transcript	9647	ENSG00000178342	-0.0124768	74.2675	0.0141205	0.0329598	-0.00338202
cg25458147	20	1919852	NA	NA	NA	NA	NA	NA	NA	NA	NA	NA	S_Shore	0.02	3' UTR	Other Genic	Genic	antisense	-8040	ENSG00000233896	-0.0125374	83.4857	2.40040594568055e-06	1.00211020795096e-05	-0.00918991
cg25458175	19	59025570	NA	NA	NA	NA	NA	NA	NA	NA	NA	NA	Island	0.13	Exon	Exon	Genic	retained_intron	-1790	ENSG00000083807	0.0208839	11.6422	0.0254968	0.0558156	-0.00459998
cg25458298	18	46985887	NA	NA	NA	NA	NA	NA	NA	NA	NA	NA	N_Shore	0.02	Intron	Intron	Genic	nonsense_mediated_decay	1110	ENSG00000141627	-0.0547985	46.8262	2.03680313279755e-23	3.2001630855223e-22	-0.0121621
cg25458314	5	148834097	148833854	148834149	295	+	SINE	SINE/Alu	AluJb	3210651	SINE/Alu/AluJb/3210651	SINE/Alu/AluJb/3210651.3869193		0.03	Intergenic	Intergenic	Intergenic	miRNA	23888	ENSG00000269936	-0.00727011	85.5139	0.119944	0.211133	-0.00601846
cg25458340	12	132284089	NA	NA	NA	NA	NA	NA	NA	NA	NA	NA	N_Shore	0.07	3' UTR	Other Genic	Genic	rRNA	1890	ENSG00000200516	0.00767811	84.1544	0.00075773	0.00226496	0.00905363
cg25458520	6	36099195	NA	NA	NA	NA	NA	NA	NA	NA	NA	NA	S_Shore	0.04	Promoter	Promoter	Genic	processed_transcript	549	ENSG00000156711	-0.00368224	6.86342	0.0380449	0.0793756	-0.00422542
cg25458713	13	25592443	NA	NA	NA	NA	NA	NA	NA	NA	NA	NA	Island	0.06	Promoter	Promoter	Genic	protein_coding	902	ENSG00000269099	0.000246725	43.4908	0.952226	0.971182	0.00501746
cg25458871	19	57352584	57352546	57352721	175	+	LINE	LINE/L1	L1ME4b	1883648	LINE/L1/L1ME4b/1883648	LINE/L1/L1ME4b/1883648.2266482	S_Shore	0.02	Promoter	Promoter	Genic	lincRNA	-33	ENSG00000268654	-0.00902275	51.3598	0.172421	0.283726	0.0315698
cg25459000	22	39777742	NA	NA	NA	NA	NA	NA	NA	NA	NA	NA	Island	0.05	Exon	Exon	Genic	protein_coding	17567	ENSG00000100321	-0.00323313	88.9303	0.231494	0.358144	-0.00332631
cg25459280	12	124492549	124492246	124493063	817	-	LINE	LINE/L1	L1MC5a	966262	LINE/L1/L1MC5a/966262	LINE/L1/L1MC5a/966262.1164492		0.01	Intron	Intron	Genic	processed_pseudogene	-1777	ENSG00000256827	-0.00595751	51.6232	0.768497	0.849681	0.0428139
cg25459301	8	10941183	NA	NA	NA	NA	NA	NA	NA	NA	NA	NA		0.02	Intron	Intron	Genic	lincRNA	-16584	ENSG00000254839	0.00555866	83.3342	0.117101	0.206964	0.00906374
cg25459323	22	42372359	NA	NA	NA	NA	NA	NA	NA	NA	NA	NA	N_Shore	0.01	Promoter	Promoter	Genic	protein_coding	83	ENSG00000100167	-0.0609866	23.5723	7.33288806867269e-25	1.24814300151471e-23	-0.0370803
cg25459450	6	99272622	NA	NA	NA	NA	NA	NA	NA	NA	NA	NA	Island	0.06	Intergenic	Intergenic	Intergenic	protein_coding	-9958	ENSG00000184486	0.0342287	8.25427	2.40088402142611e-29	5.17455038434056e-28	0.025598
cg25459558	6	33161290	NA	NA	NA	NA	NA	NA	NA	NA	NA	NA	Island	0.13	Intergenic	Intergenic	Intergenic	protein_coding	-1014	ENSG00000204248	0.0251117	16.8709	0.0054343	0.0138999	-0.0184884
cg25459623	6	6169534	6169532	6169675	143	+	DNA	DNA/hAT-Charlie	MER5A1	3275497	DNA/hAT-Charlie/MER5A1/3275497	DNA/hAT-Charlie/MER5A1/3275497.3946648		0.01	Promoter	Promoter	Genic	miRNA	-33	ENSG00000263572	0.00472605	62.804	0.542356	0.672274	0.0387121
cg25459778	16	1664582	NA	NA	NA	NA	NA	NA	NA	NA	NA	NA	Island	0.12	Promoter	Promoter	Genic	protein_coding	-59	ENSG00000007545	0.000454854	4.80899	0.817666	0.884083	-0.00319534
cg25459800	8	143582378	143582349	143582395	46	+	LINE	LINE/L2	L2d2	3949719	LINE/L2/L2d2/3949719	LINE/L2/L2d2/3949719.4761235	S_Shore	0.03	Intron	Intron	Genic	retained_intron	21897	ENSG00000181790	0.00106728	60.3321	0.814019	0.881579	0.0261391
cg25460031	19	46843271	NA	NA	NA	NA	NA	NA	NA	NA	NA	NA		0.02	Promoter	Promoter	Genic	antisense	-10	ENSG00000269124	-0.0537342	77.0514	6.90254906354789e-32	1.68312339450159e-30	-0.0408232
cg25460059	11	9595544	NA	NA	NA	NA	NA	NA	NA	NA	NA	NA	Island	0.11	Promoter	Promoter	Genic	protein_coding	316	ENSG00000166483	-0.00678181	6.54628	0.00521854	0.0133946	-0.0134133
cg25460158	3	157824714	NA	NA	NA	NA	NA	NA	NA	NA	NA	NA	S_Shore	0.04	Promoter	Promoter	Genic	protein_coding	-422	ENSG00000168779	0.0275324	20.9329	5.52888485615443e-12	4.02344702346408e-11	0.0246974
cg25460262	19	18499688	NA	NA	NA	NA	NA	NA	NA	NA	NA	NA	Island	0.05	Exon	Exon	Genic	processed_transcript	1958	ENSG00000130513	-0.000139869	9.95167	0.966695	0.979868	-0.0109457
cg25460281	10	133318287	NA	NA	NA	NA	NA	NA	NA	NA	NA	NA	Island	0.07	Intergenic	Intergenic	Intergenic	miRNA	-171228	ENSG00000265977	-0.000329414	85.949	0.905316	0.941834	0.000689625
cg25460563	5	53839886	NA	NA	NA	NA	NA	NA	NA	NA	NA	NA		0.02	3' UTR	Other Genic	Genic	protein_coding	26293	ENSG00000178996	0.00337246	83.3925	0.355595	0.496633	0.00681627
cg25460652	19	58144354	NA	NA	NA	NA	NA	NA	NA	NA	NA	NA	Island	0.04	Promoter	Promoter	Genic	retained_intron	-182	ENSG00000121417	-0.000411076	5.12526	0.84146	0.900196	0.00246982
cg25460731	2	67549363	NA	NA	NA	NA	NA	NA	NA	NA	NA	NA		0.01	Intergenic	Intergenic	Intergenic	lincRNA	-2396	ENSG00000236605	0.0101496	73.7939	0.0633903	0.123513	0.0298116
cg25460753	6	10384975	NA	NA	NA	NA	NA	NA	NA	NA	NA	NA	Island	0.07	Intergenic	Intergenic	Intergenic	processed_pseudogene	-18160	ENSG00000216781	0.0830458	12.2638	1.88405435455601e-53	1.22798931558644e-51	0.0646695
cg25460807	8	21908022	NA	NA	NA	NA	NA	NA	NA	NA	NA	NA	S_Shelf	0.06	Intron	Intron	Genic	protein_coding	1362	ENSG00000158856	0.00177061	76.4127	0.841453	0.900196	0.00821816
cg25460935	18	72163452	NA	NA	NA	NA	NA	NA	NA	NA	NA	NA	Island	0.05	Promoter	Promoter	Genic	protein_coding	9	ENSG00000133313	-0.000113145	6.9757	0.953165	0.971771	-0.00306617
cg25460984	6	1608396	NA	NA	NA	NA	NA	NA	NA	NA	NA	NA	Island	0.05	Intergenic	Intergenic	Intergenic	protein_coding	-2285	ENSG00000054598	0.00681839	34.6984	0.22088	0.345206	0.012514
cg25460985	2	74055950	NA	NA	NA	NA	NA	NA	NA	NA	NA	NA	Island	0.06	Promoter	Promoter	Genic	protein_coding	-136	ENSG00000124356	-0.00304664	5.53502	0.206372	0.327223	-0.00425617
cg25461130	6	30614081	NA	NA	NA	NA	NA	NA	NA	NA	NA	NA	N_Shore	0.01	Promoter	Promoter	Genic	nonsense_mediated_decay	-735	ENSG00000204564	-0.00789399	73.6891	0.0682955	0.131622	0.0119043
cg25461163	5	72112466	NA	NA	NA	NA	NA	NA	NA	NA	NA	NA	Island	0.12	Promoter	Promoter	Genic	nonsense_mediated_decay	-10	ENSG00000083312	0.00500523	10.8574	0.0821536	0.154031	-0.0168355
cg25461186	12	122518089	NA	NA	NA	NA	NA	NA	NA	NA	NA	NA	S_Shore	0.02	Intron	Intron	Genic	protein_coding	1461	ENSG00000175727	0.00282099	50.7457	0.666404	0.773559	0.0438317
cg25461208	12	48499855	NA	NA	NA	NA	NA	NA	NA	NA	NA	NA	Island	0.15	Promoter	Promoter	Genic	retained_intron	-6	ENSG00000079387	-0.000398175	3.32577	0.744327	0.832245	-0.00186986
cg25461267	7	91875786	NA	NA	NA	NA	NA	NA	NA	NA	NA	NA	Island	0.08	Promoter	Promoter	Genic	protein_coding	238	ENSG00000001629	0.00249092	8.36128	0.235361	0.362751	-0.00839331
cg25461290	8	142276422	NA	NA	NA	NA	NA	NA	NA	NA	NA	NA		0.04	Intron	Intron	Genic	protein_coding	11758	ENSG00000254019	0.00293515	24.3857	0.755125	0.840004	0.00448433
cg25461300	18	3015372	NA	NA	NA	NA	NA	NA	NA	NA	NA	NA	S_Shelf	0.02	Intergenic	Intergenic	Intergenic	protein_coding	-2059	ENSG00000101577	-0.0625499	19.9138	1.32752010176432e-26	2.4801915559105e-25	-0.0532793
cg25461389	3	52080778	NA	NA	NA	NA	NA	NA	NA	NA	NA	NA		0.03	Intergenic	Intergenic	Intergenic	protein_coding	9403	ENSG00000164086	-0.0505566	71.6197	3.12742623697009e-45	1.4332037493212e-43	-0.0345956
cg25461508	5	176784715	NA	NA	NA	NA	NA	NA	NA	NA	NA	NA		0.06	Promoter	Promoter	Genic	protein_coding	-123	ENSG00000169220	-0.00240257	14.1385	0.367746	0.508994	-0.0196272
cg25461513	11	115096810	NA	NA	NA	NA	NA	NA	NA	NA	NA	NA		0.01	Intron	Intron	Genic	retained_intron	-7946	ENSG00000182985	-0.00241363	74.0897	0.656354	0.765975	0.0168582
cg25461775	5	123995836	NA	NA	NA	NA	NA	NA	NA	NA	NA	NA		0.01	Intron	Intron	Genic	processed_transcript	-15806	ENSG00000168916	-0.0109586	79.8764	0.000570869	0.00174093	-0.00129473
cg25461793	19	17212553	NA	NA	NA	NA	NA	NA	NA	NA	NA	NA	Island	0.06	Promoter	Promoter	Genic	protein_coding	25	ENSG00000099331	-0.00162421	94.4482	0.394495	0.535905	-0.00134609
cg25461801	13	100630316	NA	NA	NA	NA	NA	NA	NA	NA	NA	NA	N_Shore	0.09	Intergenic	Intergenic	Intergenic	protein_coding	-3710	ENSG00000043355	0.181339	20.7521	2.92069863204134e-90	6.87135495641422e-88	0.148607
cg25461827	5	133801682	NA	NA	NA	NA	NA	NA	NA	NA	NA	NA	Island	0.12	Intron	Intron	Genic	lincRNA	-5376	ENSG00000250564	4.55658898358163e-05	4.33317	0.982213	0.989363	-0.0032971
cg25461865	6	131958550	NA	NA	NA	NA	NA	NA	NA	NA	NA	NA		0.02	Promoter	Promoter	Genic	protein_coding	25	ENSG00000154269	0.00710342	77.5267	0.129235	0.224559	0.0192801
cg25461905	1	178481807	NA	NA	NA	NA	NA	NA	NA	NA	NA	NA		0.02	Promoter	Promoter	Genic	protein_coding	-405	ENSG00000240021	-0.00560884	86.9814	0.0125519	0.0296591	-0.00436097
cg25461934	20	33759150	33758989	33759261	272	-	DNA	DNA/hAT-Charlie	MER112	2285529	DNA/hAT-Charlie/MER112/2285529	DNA/hAT-Charlie/MER112/2285529.2751856	N_Shelf	0.02	Promoter	Promoter	Genic	protein_coding	-726	ENSG00000101000	0.00545355	83.4773	0.0745797	0.141856	0.00880963
cg25462189	8	133791512	133791491	133791550	59	-	DNA	DNA/hAT-Charlie	MER20	3934250	DNA/hAT-Charlie/MER20/3934250	DNA/hAT-Charlie/MER20/3934250.4743090	S_Shelf	0.01	Intron	Intron	Genic	nonsense_mediated_decay	1443	ENSG00000129292	-0.0308998	70.6266	3.49041835292459e-06	1.43005405828722e-05	-0.00738093
cg25462190	5	177547067	NA	NA	NA	NA	NA	NA	NA	NA	NA	NA		0.04	Intron	Intron	Genic	protein_coding	6623	ENSG00000145911	-0.017376	66.0274	8.29606257821331e-06	3.24893617363115e-05	-0.00221817
cg25462229	6	163731242	NA	NA	NA	NA	NA	NA	NA	NA	NA	NA		0.07	Intron	Intron	Genic	processed_pseudogene	-53000	ENSG00000217514	-0.000713165	82.8619	0.812842	0.880833	0.00104551
cg25462303	3	111852156	NA	NA	NA	NA	NA	NA	NA	NA	NA	NA		0.01	Promoter	Promoter	Genic	protein_coding	-4	ENSG00000174500	-0.00356064	7.18476	0.179489	0.293047	0.00160991
cg25462384	19	7985170	NA	NA	NA	NA	NA	NA	NA	NA	NA	NA	Island	0.17	Promoter	Promoter	Genic	protein_coding	-31	ENSG00000104976	0.000567367	4.643	0.78169	0.859117	0.00111672
cg25462669	13	74192469	NA	NA	NA	NA	NA	NA	NA	NA	NA	NA		0.02	Intron	Intron	Genic	lincRNA	29921	ENSG00000224853	-0.048323	69.8268	2.94477816313154e-17	3.18451903708113e-16	-0.0275335
cg25462795	19	39340760	NA	NA	NA	NA	NA	NA	NA	NA	NA	NA	Island	0.07	Promoter	Promoter	Genic	protein_coding	-180	ENSG00000104824	-0.00264994	8.606	0.311727	0.449941	-0.0134835
cg25462858	10	105032988	NA	NA	NA	NA	NA	NA	NA	NA	NA	NA	N_Shelf	0.01	Intergenic	Intergenic	Intergenic	protein_coding	-3932	ENSG00000148798	-0.0340979	36.4071	1.54596728420839e-09	9.02725654235194e-09	0.012404
cg25462896	11	119031003	NA	NA	NA	NA	NA	NA	NA	NA	NA	NA		0.05	Exon	Exon	Genic	protein_coding	-3073	ENSG00000268192	-0.0126294	79.9897	0.00015428	0.000511765	-0.0083185
cg25462903	11	47206835	NA	NA	NA	NA	NA	NA	NA	NA	NA	NA	N_Shore	0.01	Promoter	Promoter	Genic	protein_coding	135	ENSG00000165912	-0.0225786	68.787	1.81926173694042e-11	1.26658281090724e-10	0.00313537
cg25463317	6	136371535	NA	NA	NA	NA	NA	NA	NA	NA	NA	NA		0.01	Intron	Intron	Genic	antisense	14241	ENSG00000227844	-0.00312915	77.2118	0.511568	0.645308	0.0113978
cg25463331	6	33238957	33238905	33239122	217	-	SINE	SINE/MIR	MIR	3318527	SINE/MIR/MIR/3318527	SINE/MIR/MIR/3318527.3998428	N_Shore	0.02	Promoter	Promoter	Genic	processed_transcript	597	ENSG00000223501	-0.00234317	12.8683	0.691635	0.793021	-0.00495753
cg25463399	1	43820383	43820312	43820670	358	-	LTR	LTR/ERVL	LTR33	83973	LTR/ERVL/LTR33/83973	LTR/ERVL/LTR33/83973.100454	N_Shelf	0.01	Exon	Exon	Genic	antisense	3946	ENSG00000234694	-0.0180668	76.2035	1.21854077947224e-05	4.67531255452605e-05	-0.0018594
cg25463409	4	46848264	46848208	46849065	857	-	LINE	LINE/L2	L2a	2819111	LINE/L2/L2a/2819111	LINE/L2/L2a/2819111.3392883		0.02	Intron	Intron	Genic	protein_coding	30513	ENSG00000170516	-0.00278043	85.0809	0.457106	0.595848	-0.000766566
cg25463428	16	30381109	NA	NA	NA	NA	NA	NA	NA	NA	NA	NA	Island	0.06	Promoter	Promoter	Genic	protein_coding	476	ENSG00000169221	0.00209814	6.16713	0.318094	0.456831	-0.000299339
cg25463470	13	112721712	NA	NA	NA	NA	NA	NA	NA	NA	NA	NA	Island	0.12	Promoter	Promoter	Genic	protein_coding	-201	ENSG00000182968	0.03391	4.86969	9.32069412499449e-30	2.05001213302841e-28	0.0302053
cg25463478	22	45705685	NA	NA	NA	NA	NA	NA	NA	NA	NA	NA	Island	0.15	Promoter	Promoter	Genic	protein_coding	-43	ENSG00000100376	0.00149036	3.92874	0.404446	0.545695	-0.000141866
cg25463483	6	30530544	NA	NA	NA	NA	NA	NA	NA	NA	NA	NA		0.01	3' UTR	Other Genic	Genic	retained_intron	2736	ENSG00000204576	-0.0269145	47.2321	0.000113388	0.000383272	0.02478
cg25463613	8	74659972	NA	NA	NA	NA	NA	NA	NA	NA	NA	NA	S_Shore	0.02	Promoter	Promoter	Genic	protein_coding	-29	ENSG00000040341	0.00156431	14.9497	0.747056	0.834172	0.00190668
cg25463688	1	235254025	NA	NA	NA	NA	NA	NA	NA	NA	NA	NA		0.03	Intergenic	Intergenic	Intergenic	processed_pseudogene	6702	ENSG00000233018	-0.0033103	58.1437	0.552916	0.681434	0.0237942
cg25463742	1	10839574	NA	NA	NA	NA	NA	NA	NA	NA	NA	NA		0.06	Intron	Intron	Genic	protein_coding	17131	ENSG00000130940	-0.0174005	83.9693	0.000962181	0.00282625	-0.0164575
cg25463749	6	119401102	NA	NA	NA	NA	NA	NA	NA	NA	NA	NA	S_Shore	0.01	Promoter	Promoter	Genic	protein_coding	-758	ENSG00000111879	-0.0402056	69.6821	2.98019418265156e-15	2.80280780657687e-14	-0.0155713
cg25463779	12	124773236	NA	NA	NA	NA	NA	NA	NA	NA	NA	NA		0.02	Promoter	Promoter	Genic	protein_coding	-474	ENSG00000178882	-0.0495668	59.2659	1.98223119562566e-11	1.37643169731345e-10	-0.0169191
cg25463822	1	193028375	NA	NA	NA	NA	NA	NA	NA	NA	NA	NA	Island	0.08	Promoter	Promoter	Genic	processed_transcript	-28	ENSG00000116750	-0.00375815	9.93804	0.12326	0.215991	-0.019114
cg25463831	14	58766031	NA	NA	NA	NA	NA	NA	NA	NA	NA	NA	Island	0.08	Promoter	Promoter	Genic	protein_coding	-18	ENSG00000032219	-0.00487234	4.05458	0.00920823	0.0224256	-0.0069672
cg25463863	3	140947861	NA	NA	NA	NA	NA	NA	NA	NA	NA	NA	N_Shelf	0.01	Promoter	Promoter	Genic	protein_coding	293	ENSG00000155893	-0.0258881	79.4061	0.0343409	0.0725677	-0.0153618
cg25463943	19	51474126	NA	NA	NA	NA	NA	NA	NA	NA	NA	NA		0.02	Intron	Intron	Genic	nonsense_mediated_decay	-1197	ENSG00000167755	-0.0205684	68.3875	8.66605742787451e-08	4.24490784510687e-07	0.00157202
cg25463963	19	47214580	47214498	47214652	154	+	LINE	LINE/L1	L1MB2	1861658	LINE/L1/L1MB2/1861658	LINE/L1/L1MB2/1861658.2240243	S_Shore	0.05	Intron	Intron	Genic	miRNA	-1978	ENSG00000211513	-0.0227084	69.4482	7.99829148293637e-05	0.000276179	-0.0127473
cg25464034	11	450264	NA	NA	NA	NA	NA	NA	NA	NA	NA	NA	Island	0.11	Promoter	Promoter	Genic	protein_coding	-16	ENSG00000174915	-0.00830761	5.95342	0.00354942	0.00942128	-0.0134718
cg25464210	19	21106002	NA	NA	NA	NA	NA	NA	NA	NA	NA	NA		0.06	Promoter	Promoter	Genic	protein_coding	-26	ENSG00000105750	0.0109838	10.8591	0.00868959	0.0212832	-0.00343517
cg25464265	1	221063484	NA	NA	NA	NA	NA	NA	NA	NA	NA	NA	N_Shore	0.05	Intergenic	Intergenic	Intergenic	protein_coding	8900	ENSG00000136630	-0.0280735	73.8133	2.27380132014572e-05	8.42812650664116e-05	-0.0188184
cg25464457	3	142608037	NA	NA	NA	NA	NA	NA	NA	NA	NA	NA	Island	0.06	Promoter	Promoter	Genic	protein_coding	8	ENSG00000163710	-0.00129117	5.03354	0.426276	0.566854	-0.0019774
cg25464702	2	131798087	NA	NA	NA	NA	NA	NA	NA	NA	NA	NA	Island	0.09	Promoter	Promoter	Genic	protein_coding	-763	ENSG00000136002	0.0310958	27.5788	0.00997997	0.0241117	-0.00181591
cg25464787	1	158904784	158904506	158904787	281	-	SINE	SINE/Alu	AluSx	229338	SINE/Alu/AluSx/229338	SINE/Alu/AluSx/229338.277136		0.01	Intron	Intron	Genic	protein_coding	3426	ENSG00000163564	-0.00180617	80.0442	0.701263	0.800275	0.00755326
cg25464815	8	145533175	NA	NA	NA	NA	NA	NA	NA	NA	NA	NA		0.05	Promoter	Promoter	Genic	processed_transcript	31	ENSG00000185122	0.00242635	85.2823	0.364388	0.50554	0.00289695
cg25464840	10	14372910	NA	NA	NA	NA	NA	NA	NA	NA	NA	NA		0.04	Promoter	Promoter	Genic	protein_coding	-27	ENSG00000151474	-0.0128792	64.5234	0.0743724	0.141508	0.00315454
cg25464921	1	169429698	NA	NA	NA	NA	NA	NA	NA	NA	NA	NA		0.1	Promoter	Promoter	Genic	lincRNA	-8	ENSG00000234437	0.0308785	17.8641	0.0015722	0.00445561	-0.0039146
cg25465322	19	44860658	NA	NA	NA	NA	NA	NA	NA	NA	NA	NA	Island	0.05	Promoter	Promoter	Genic	protein_coding	168	ENSG00000062370	0.0202699	30.3191	0.00343758	0.00914822	0.0207876
cg25465344	8	79713763	79713749	79713783	34	+	Simple_repeat	Simple_repeat	(CCGTGAG)n	3851135	Simple_repeat/(CCGTGAG)n/3851135	Simple_repeat/(CCGTGAG)n/3851135.4643602	N_Shelf	0.04	Intron	Intron	Genic	protein_coding	3400	ENSG00000104432	-0.0038372	84.5072	0.219491	0.343488	-0.00261309
cg25465406	17	7906098	NA	NA	NA	NA	NA	NA	NA	NA	NA	NA	Island	0.07	Promoter	Promoter	Genic	protein_coding	186	ENSG00000132518	0.0127385	13.8439	0.00182442	0.00511162	-0.00734711
cg25465438	6	56194458	NA	NA	NA	NA	NA	NA	NA	NA	NA	NA		0.03	Intron	Intron	Genic	sense_intronic	2457	ENSG00000227602	-0.0804155	41.8525	9.03270338732007e-18	1.0122676533765e-16	-0.0485356
cg25465483	3	178432932	NA	NA	NA	NA	NA	NA	NA	NA	NA	NA		0.01	Intron	Intron	Genic	antisense	86792	ENSG00000237978	-0.0242781	75.5762	4.45614296834321e-09	2.49166301605847e-08	-0.00710285
cg25465548	11	318215	NA	NA	NA	NA	NA	NA	NA	NA	NA	NA	N_Shore	0.07	Promoter	Promoter	Genic	antisense	-425	ENSG00000251661	-0.0534354	14.7381	2.11832459685654e-13	1.73357461301133e-12	-0.0741969
cg25465634	14	55658290	NA	NA	NA	NA	NA	NA	NA	NA	NA	NA	Island	0.09	Promoter	Promoter	Genic	protein_coding	-28	ENSG00000126787	0.00393098	8.00549	0.346496	0.48716	-0.00642778
cg25465641	8	142178276	NA	NA	NA	NA	NA	NA	NA	NA	NA	NA		0.05	Exon	Exon	Genic	processed_transcript	-5328	ENSG00000105339	-0.00147566	93.3075	0.513936	0.647432	-0.000813737
cg25465938	1	181455006	NA	NA	NA	NA	NA	NA	NA	NA	NA	NA	Island	0.09	Intron	Intron	Genic	protein_coding	2125	ENSG00000198216	0.0378449	7.40136	5.22134421170954e-36	1.55116402329168e-34	0.0295007
cg25466090	1	2064691	NA	NA	NA	NA	NA	NA	NA	NA	NA	NA	Island	0.11	Promoter	Promoter	Genic	protein_coding	-386	ENSG00000067606	0.00163063	8.90826	0.55843	0.686078	-0.0128587
cg25466154	22	44708908	NA	NA	NA	NA	NA	NA	NA	NA	NA	NA		0.06	Promoter	Promoter	Genic	protein_coding	-177	ENSG00000138944	-0.00471559	91.4957	0.13797	0.236871	-0.00473921
cg25466245	1	223407095	NA	NA	NA	NA	NA	NA	NA	NA	NA	NA		0.01	Intron	Intron	Genic	processed_transcript	-3006	ENSG00000143502	-0.0369155	76.3453	3.97548142965683e-15	3.70505045494446e-14	-0.0209348
cg25466368	3	193853978	NA	NA	NA	NA	NA	NA	NA	NA	NA	NA	N_Shore	0.04	Promoter	Promoter	Genic	retained_intron	41	ENSG00000114315	0.00526947	6.90697	0.0198966	0.0447825	0.00459686
cg25466396	1	244319008	NA	NA	NA	NA	NA	NA	NA	NA	NA	NA		0.04	Intergenic	Intergenic	Intergenic	lincRNA	48341	ENSG00000237759	-0.00171086	82.5013	0.590825	0.71324	0.000976849
cg25466588	3	23958904	NA	NA	NA	NA	NA	NA	NA	NA	NA	NA	Island	0.09	Promoter	Promoter	Genic	protein_coding	265	ENSG00000174748	-0.00150787	5.9385	0.469015	0.606797	-0.00575189
cg25466668	13	98000596	98000329	98000613	284	-	SINE	SINE/Alu	AluJb	1091958	SINE/Alu/AluJb/1091958	SINE/Alu/AluJb/1091958.1317086	S_Shore	0.02	Intron	Intron	Genic	protein_coding	-8454	ENSG00000139793	0.00329279	83.0502	0.310048	0.448147	0.0071068
cg25466784	6	16496933	NA	NA	NA	NA	NA	NA	NA	NA	NA	NA		0.03	Intron	Intron	Genic	miRNA	-68179	ENSG00000265642	0.00334319	87.3081	0.291966	0.428167	0.00408994
cg25466974	1	211752620	NA	NA	NA	NA	NA	NA	NA	NA	NA	NA	Island	0.11	Promoter	Promoter	Genic	protein_coding	-536	ENSG00000170385	-0.000986632	5.11655	0.693832	0.794711	-0.00479434
cg25466989	19	4939259	4939230	4939373	143	-	SINE	SINE/Alu	AluJb	1784620	SINE/Alu/AluJb/1784620	SINE/Alu/AluJb/1784620.2146665	N_Shelf	0.03	Intron	Intron	Genic	miRNA	6560	ENSG00000263409	-0.00398008	82.8957	0.269996	0.403386	-0.000814805
cg25467233	19	17933782	17933482	17933790	308	-	SINE	SINE/Alu	AluSx	1814832	SINE/Alu/AluSx/1814832	SINE/Alu/AluSx/1814832.2182583	S_Shore	0.06	Intergenic	Intergenic	Intergenic	protein_coding	-1399	ENSG00000248099	7.00918202184057e-05	80.4435	0.985372	0.991358	0.00322408
cg25467493	2	55845064	NA	NA	NA	NA	NA	NA	NA	NA	NA	NA	Island	0.09	Promoter	Promoter	Genic	antisense	20	ENSG00000272606	-0.00137547	5.18054	0.640003	0.753172	-0.00443055
cg25467521	13	114251342	NA	NA	NA	NA	NA	NA	NA	NA	NA	NA		0.05	Intron	Intron	Genic	protein_coding	11601	ENSG00000198176	-0.00105782	82.5778	0.658487	0.767535	0.000840185
cg25467549	10	88982701	NA	NA	NA	NA	NA	NA	NA	NA	NA	NA	Island	0.1	Intron	Intron	Genic	protein_coding	-2504	ENSG00000184923	0.00153177	93.0155	0.596912	0.718152	0.00345253
cg25467603	19	984168	NA	NA	NA	NA	NA	NA	NA	NA	NA	NA	Island	0.06	Promoter	Promoter	Genic	protein_coding	-163	ENSG00000065268	0.00130664	5.01638	0.628987	0.744331	0.000632228
cg25467634	10	49684658	NA	NA	NA	NA	NA	NA	NA	NA	NA	NA	N_Shelf	0.04	Intron	Intron	Genic	processed_transcript	2591	ENSG00000128805	-0.0264331	25.5143	6.54567242656369e-05	0.000228683	-0.0233746
cg25467652	1	11795976	NA	NA	NA	NA	NA	NA	NA	NA	NA	NA	Island	0.06	Promoter	Promoter	Genic	protein_coding	-165	ENSG00000177674	-0.134155	27.0902	1.41349148193769e-69	1.68089593061646e-67	-0.145555
cg25467678	7	11279531	11279228	11279538	310	-	SINE	SINE/Alu	AluSx	3524932	SINE/Alu/AluSx/3524932	SINE/Alu/AluSx/3524932.4248441		0.01	Intron	Intron	Genic	antisense	12886	ENSG00000230333	-0.0125288	80.9339	0.00274041	0.00743007	-0.00473553
cg25467710	1	185780629	185780522	185780752	230	+	SINE	SINE/Alu	AluJb	270476	SINE/Alu/AluJb/270476	SINE/Alu/AluJb/270476.327004		0.01	Intron	Intron	Genic	protein_coding	76946	ENSG00000143341	-0.0428167	49.2885	2.11797510430892e-08	1.10496273114655e-07	0.00782781
cg25467746	1	179556597	NA	NA	NA	NA	NA	NA	NA	NA	NA	NA	S_Shore	0.01	Promoter	Promoter	Genic	processed_pseudogene	757	ENSG00000227141	-0.00813376	81.4465	0.041819	0.0861909	-0.00119257
cg25467833	1	212335061	212335024	212335099	75	-	SINE	SINE/MIR	MIRb	309172	SINE/MIR/MIRb/309172	SINE/MIR/MIRb/309172.373778		0.01	Intergenic	Intergenic	Intergenic	lincRNA	-6488	ENSG00000229983	0.00101697	77.1045	0.832959	0.894505	0.01573
cg25467855	5	96271197	NA	NA	NA	NA	NA	NA	NA	NA	NA	NA	Island	0.09	Promoter	Promoter	Genic	protein_coding	29	ENSG00000113441	-0.00142079	3.99538	0.428097	0.568556	-0.00397227
cg25467879	7	133538683	NA	NA	NA	NA	NA	NA	NA	NA	NA	NA		0.02	Intron	Intron	Genic	processed_transcript	-41133	ENSG00000131558	-0.0089888	45.721	0.28035	0.41515	0.0337277
cg25467969	19	17337038	NA	NA	NA	NA	NA	NA	NA	NA	NA	NA	Island	0.08	Promoter	Promoter	Genic	retained_intron	3	ENSG00000099330	-0.00257787	8.3418	0.215292	0.338285	-0.0134004
cg25467973	1	3663705	NA	NA	NA	NA	NA	NA	NA	NA	NA	NA	Island	0.11	Promoter	Promoter	Genic	antisense	181	ENSG00000227372	0.00529742	8.2918	0.0702533	0.134848	-0.00705136
cg25468005	11	71282718	NA	NA	NA	NA	NA	NA	NA	NA	NA	NA		0.06	Intergenic	Intergenic	Intergenic	processed_pseudogene	2992	ENSG00000248903	0.00390679	61.0896	0.621799	0.738482	0.0107259
cg25468058	1	150953680	NA	NA	NA	NA	NA	NA	NA	NA	NA	NA		0.03	Promoter	Promoter	Genic	protein_coding	-813	ENSG00000143412	0.000259918	87.7772	0.881129	0.92618	0.000973969
cg25468064	6	128388820	NA	NA	NA	NA	NA	NA	NA	NA	NA	NA		0.02	Promoter	Promoter	Genic	processed_transcript	2	ENSG00000152894	-0.00023759	84.2551	0.959834	0.975686	0.00239076
cg25468169	8	195481	NA	NA	NA	NA	NA	NA	NA	NA	NA	NA		0.03	3' UTR	Other Genic	Genic	retained_intron	4846	ENSG00000172748	0.00151088	82.4783	0.682797	0.786141	0.0051078
cg25468212	13	49226663	49226387	49226764	377	-	LINE	LINE/L1	L1MA5	1027468	LINE/L1/L1MA5/1027468	LINE/L1/L1MA5/1027468.1238627		0.01	Intergenic	Intergenic	Intergenic	protein_coding	-54288	ENSG00000152207	-0.0421154	54.8335	1.63088799872905e-10	1.04476061163971e-09	0.00314086
cg25468220	19	21933936	NA	NA	NA	NA	NA	NA	NA	NA	NA	NA	S_Shore	0.02	Promoter	Promoter	Genic	transcribed_processed_pseudogene	287	ENSG00000269845	0.0010969	84.9341	0.677898	0.782357	0.00320766
cg25468274	1	31280338	NA	NA	NA	NA	NA	NA	NA	NA	NA	NA	Island	0.11	Intergenic	Intergenic	Intergenic	lincRNA	8062	ENSG00000229607	0.0224572	41.1806	0.0324863	0.0690887	-0.0153312
cg25468277	6	143772366	NA	NA	NA	NA	NA	NA	NA	NA	NA	NA	S_Shore	0.03	Promoter	Promoter	Genic	protein_coding	249	ENSG00000034693	-0.00213051	11.1903	0.311079	0.44923	-0.00875708
cg25468341	11	1242961	1242427	1242981	554	-	LINE	LINE/L1	L1MB3	569091	LINE/L1/L1MB3/569091	LINE/L1/L1MB3/569091.685701		0.03	Intergenic	Intergenic	Intergenic	retained_intron	-1335	ENSG00000117983	-0.0303708	56.631	1.84524321719377e-06	7.80464433660083e-06	-0.00192967
cg25468488	2	219268015	NA	NA	NA	NA	NA	NA	NA	NA	NA	NA	N_Shelf	0.07	Promoter	Promoter	Genic	miRNA	646	ENSG00000199121	-0.00165526	80.4332	0.528047	0.659804	0.00140629
cg25468516	11	65408028	NA	NA	NA	NA	NA	NA	NA	NA	NA	NA	N_Shore	0.01	Promoter	Promoter	Genic	protein_coding	-271	ENSG00000213445	-0.0632238	12.824	7.21669352463711e-59	5.82078785656299e-57	-0.0622295
cg25468529	19	6460011	NA	NA	NA	NA	NA	NA	NA	NA	NA	NA	Island	0.03	Promoter	Promoter	Genic	retained_intron	-230	ENSG00000125648	0.00438126	6.01541	0.0146362	0.0340332	0.00824501
cg25468541	7	5014008	NA	NA	NA	NA	NA	NA	NA	NA	NA	NA	Island	0.13	Promoter	Promoter	Genic	processed_transcript	256	ENSG00000196204	-0.00223821	12.0719	0.553334	0.681803	-0.0293755
cg25468554	19	16739491	NA	NA	NA	NA	NA	NA	NA	NA	NA	NA	Island	0.11	Promoter	Promoter	Genic	protein_coding	382	ENSG00000105085	0.000156872	5.81106	0.933494	0.959408	-0.00471447
cg25468618	8	144810034	144810006	144810047	41	+	Low_complexity	Low_complexity	G-rich	3951307	Low_complexity/G-rich/3951307	Low_complexity/G-rich/3951307.4763336	Island	0.15	Promoter	Promoter	Genic	nonsense_mediated_decay	776	ENSG00000180921	0.0789958	58.0687	5.98598471592528e-12	4.34182150272887e-11	0.0419927
cg25468632	5	85913588	NA	NA	NA	NA	NA	NA	NA	NA	NA	NA		0.05	Promoter	Promoter	Genic	protein_coding	-133	ENSG00000127184	-0.0241687	12.3988	1.42037234967725e-11	9.9806836108224e-11	-0.0374914
cg25468681	1	9428106	NA	NA	NA	NA	NA	NA	NA	NA	NA	NA	S_Shore	0.03	3' UTR	Other Genic	Genic	protein_coding	12340	ENSG00000171621	-0.0141495	85.3367	9.81560602893846e-07	4.28354000476771e-06	-0.0128129
cg25468683	19	40327585	40327527	40327747	220	-	LINE	LINE/L2	L2b	1847068	LINE/L2/L2b/1847068	LINE/L2/L2b/1847068.2222566	S_Shelf	0.07	Intron	Intron	Genic	processed_transcript	1146	ENSG00000105202	-0.00280109	91.331	0.542172	0.672137	-0.0024669
cg25468723	22	26566058	NA	NA	NA	NA	NA	NA	NA	NA	NA	NA	S_Shore	0.05	Promoter	Promoter	Genic	protein_coding	434	ENSG00000100095	0.00705577	10.2807	0.00535069	0.0137041	-0.00427924
cg25468802	19	36484832	NA	NA	NA	NA	NA	NA	NA	NA	NA	NA	N_Shore	0.01	Intergenic	Intergenic	Intergenic	protein_coding	-1258	ENSG00000205138	-0.0178093	72.0164	8.07737171446771e-06	3.16812408744808e-05	0.00406562
cg25468863	13	36920660	NA	NA	NA	NA	NA	NA	NA	NA	NA	NA	Island	0.12	Promoter	Promoter	Genic	protein_coding	-30	ENSG00000133104	0.00778283	4.17474	0.00230989	0.00635031	0.0044988
cg25468879	12	132520668	NA	NA	NA	NA	NA	NA	NA	NA	NA	NA	Island	0.04	Intron	Intron	Genic	snoRNA	4899	ENSG00000208892	0.00473848	80.1066	0.151111	0.255046	0.010074
cg25468905	1	4000125	4000063	4000286	223	-	SINE	SINE/MIR	MIRb	4424	SINE/MIR/MIRb/4424	SINE/MIR/MIRb/4424.5309		0.05	Promoter	Promoter	Genic	lincRNA	-548	ENSG00000233304	-0.00519315	83.0738	0.146146	0.248232	-0.00363618
cg25468907	1	201380680	NA	NA	NA	NA	NA	NA	NA	NA	NA	NA		0.02	Intron	Intron	Genic	protein_coding	10166	ENSG00000159173	-0.0140175	81.5417	2.53259367947035e-08	1.31068508457555e-07	-0.00827916
cg25468915	6	167152254	NA	NA	NA	NA	NA	NA	NA	NA	NA	NA		0.01	Intron	Intron	Genic	protein_coding	19145	ENSG00000071242	-0.00327348	81.0134	0.453207	0.592247	0.00438488
cg25468966	7	120568156	NA	NA	NA	NA	NA	NA	NA	NA	NA	NA		0.01	Intergenic	Intergenic	Intergenic	protein_coding	-22647	ENSG00000071243	-0.0192588	78.1594	1.50132503955194e-07	7.16628810162073e-07	-0.00642951
cg25469212	1	31769620	NA	NA	NA	NA	NA	NA	NA	NA	NA	NA	Island	0.1	Promoter	Promoter	Genic	protein_coding	-3	ENSG00000060688	-0.0015098	5.1142	0.346864	0.487546	-0.0049685
cg25469221	20	18271924	18271803	18272353	550	+	LINE	LINE/L2	L2a	2265002	LINE/L2/L2a/2265002	LINE/L2/L2a/2265002.2727158	S_Shelf	0.02	Intron	Intron	Genic	protein_coding	2746	ENSG00000125846	0.00267614	92.1714	0.425354	0.565963	0.00559089
cg25469234	3	160822711	160822710	160822744	34	+	Simple_repeat	Simple_repeat	(GCGGCC)n	2690577	Simple_repeat/(GCGGCC)n/2690577	Simple_repeat/(GCGGCC)n/2690577.3238115	Island	0.11	Promoter	Promoter	Genic	protein_coding	27	ENSG00000169255	0.0479653	10.4817	1.15326990837528e-24	1.94220613589772e-23	0.0281977
cg25469314	1	48704831	NA	NA	NA	NA	NA	NA	NA	NA	NA	NA		0.01	Promoter	Promoter	Genic	nonsense_mediated_decay	-228	ENSG00000117834	-0.032582	74.4333	5.18711382837831e-10	3.173588977509e-09	-0.0137733
cg25469351	7	6191921	6191917	6192023	106	-	DNA	DNA/hAT-Charlie	MER20B	3517816	DNA/hAT-Charlie/MER20B/3517816	DNA/hAT-Charlie/MER20B/3517816.4239783	N_Shore	0.06	Intron	Intron	Genic	processed_transcript	17931	ENSG00000008256	-0.0116642	86.9012	0.204471	0.324828	-0.0114911
cg25469360	4	6037313	NA	NA	NA	NA	NA	NA	NA	NA	NA	NA		0.04	Intron	Intron	Genic	protein_coding	-45768	ENSG00000181215	0.00546564	87.3595	0.0238952	0.0526986	0.00575426
cg25469381	7	39748995	NA	NA	NA	NA	NA	NA	NA	NA	NA	NA		0.03	Intergenic	Intergenic	Intergenic	antisense	-6100	ENSG00000228554	0.00365535	83.8568	0.359915	0.501014	0.0059566
cg25469406	11	134288122	NA	NA	NA	NA	NA	NA	NA	NA	NA	NA		0.02	Intergenic	Intergenic	Intergenic	protein_coding	-6310	ENSG00000109956	-0.0288966	75.9879	2.54804042639062e-08	1.31829957145303e-07	-0.0144734
cg25469418	1	15541349	NA	NA	NA	NA	NA	NA	NA	NA	NA	NA	Island	0.04	Intron	Intron	Genic	processed_pseudogene	-22008	ENSG00000215720	-0.0137094	92.1288	6.62883172249758e-08	3.28768387883936e-07	-0.0126201
cg25469474	4	2749501	NA	NA	NA	NA	NA	NA	NA	NA	NA	NA		0.11	Exon	Exon	Genic	processed_transcript	-1616	ENSG00000168884	0.000703592	89.7537	0.890354	0.93223	0.00554187
cg25469698	2	99953674	NA	NA	NA	NA	NA	NA	NA	NA	NA	NA	Island	0.09	Promoter	Promoter	Genic	protein_coding	-142	ENSG00000158417	-0.00399392	3.65101	0.021116	0.0472084	-0.00664363
cg25469714	10	16949821	NA	NA	NA	NA	NA	NA	NA	NA	NA	NA		0.02	Intron	Intron	Genic	protein_coding	76373	ENSG00000107611	-0.0643764	48.7737	3.80700154382483e-09	2.14129396953898e-08	-0.0223056
cg25469800	1	226175876	NA	NA	NA	NA	NA	NA	NA	NA	NA	NA		0.02	Exon	Exon	Genic	protein_coding	11156	ENSG00000143751	-0.0626511	72.8242	4.60788996426095e-45	2.09217133978135e-43	-0.0446395
cg25469868	5	137897921	137897634	137897925	291	-	SINE	SINE/Alu	AluSx	3192096	SINE/Alu/AluSx/3192096	SINE/Alu/AluSx/3192096.3847098		0.03	Promoter	Promoter	Genic	retained_intron	-443	ENSG00000113013	-0.00515387	83.602	0.0620957	0.12135	-0.00264145
cg25469870	1	20963460	NA	NA	NA	NA	NA	NA	NA	NA	NA	NA	S_Shelf	0.01	Intron	Intron	Genic	processed_transcript	-1162	ENSG00000158828	-0.0206749	82.6449	6.2615390855042e-14	5.33145927625792e-13	-0.0155271
cg25469905	3	2824731	2824687	2824992	305	+	SINE	SINE/Alu	AluJb	2458675	SINE/Alu/AluJb/2458675	SINE/Alu/AluJb/2458675.2959134		0.03	Intron	Intron	Genic	retained_intron	47174	ENSG00000144619	-0.0229798	51.8113	0.000312734	0.000992732	0.00894691
cg25469923	1	4087182	NA	NA	NA	NA	NA	NA	NA	NA	NA	NA		0.07	Intergenic	Intergenic	Intergenic	lincRNA	-78142	ENSG00000226374	0.0251986	75.6336	0.000148116	0.000492551	0.0309393
cg25470077	19	10406364	NA	NA	NA	NA	NA	NA	NA	NA	NA	NA	Island	0.08	Intron	Intron	Genic	retained_intron	4215	ENSG00000105376	-0.00322221	6.12588	0.177107	0.289957	-0.00730247
cg25470148	1	25257931	NA	NA	NA	NA	NA	NA	NA	NA	NA	NA	Island	0.05	Intron	Intron	Genic	protein_coding	-1563	ENSG00000020633	-0.00542715	78.0201	0.12985	0.225436	0.00102117
cg25470175	1	78245521	NA	NA	NA	NA	NA	NA	NA	NA	NA	NA		0.1	Promoter	Promoter	Genic	rRNA	-68	ENSG00000222849	0.000312752	5.81149	0.924359	0.953637	-0.00418133
cg25470324	2	43546568	NA	NA	NA	NA	NA	NA	NA	NA	NA	NA		0.01	Intron	Intron	Genic	retained_intron	-26363	ENSG00000115970	0.00500992	83.4083	0.270541	0.404011	0.00918098
cg25470384	6	31867836	NA	NA	NA	NA	NA	NA	NA	NA	NA	NA	Island	0.1	Promoter	Promoter	Genic	protein_coding	-940	ENSG00000166278	-0.0339769	90.7522	6.60710982860273e-12	4.77232877549695e-11	-0.0308215
cg25470419	5	52907653	NA	NA	NA	NA	NA	NA	NA	NA	NA	NA		0.01	Intron	Intron	Genic	miRNA	2236	ENSG00000238508	0.00355851	78.5559	0.477662	0.614853	0.0156582
cg25470479	6	106062947	106062432	106062959	527	-	LTR	LTR/ERVK	HERVK11-int	3416049	LTR/ERVK/HERVK11-int/3416049	LTR/ERVK/HERVK11-int/3416049.4116719		0.04	Intron	Intron	Genic	lincRNA	17124	ENSG00000237567	-0.00182361	56.5547	0.874744	0.922063	0.0194216
cg25470561	11	65646656	NA	NA	NA	NA	NA	NA	NA	NA	NA	NA		0.04	Promoter	Promoter	Genic	protein_coding	-624	ENSG00000172543	-0.000372753	81.0478	0.884407	0.928262	0.00381865
cg25470731	5	132112891	NA	NA	NA	NA	NA	NA	NA	NA	NA	NA	Island	0.13	Promoter	Promoter	Genic	protein_coding	21	ENSG00000164402	0.00246565	7.42823	0.338058	0.478294	-0.00706482
cg25470741	19	44617434	NA	NA	NA	NA	NA	NA	NA	NA	NA	NA	N_Shore	0.04	Promoter	Promoter	Genic	protein_coding	-77	ENSG00000256294	-0.00113576	7.70756	0.552148	0.680756	-0.0042883
cg25470758	1	31280143	NA	NA	NA	NA	NA	NA	NA	NA	NA	NA	Island	0.09	Intergenic	Intergenic	Intergenic	lincRNA	8257	ENSG00000229607	0.0575878	71.858	2.97367267050593e-08	1.52831109898695e-07	0.0596377
cg25471021	2	42796439	NA	NA	NA	NA	NA	NA	NA	NA	NA	NA	S_Shore	0.06	Promoter	Promoter	Genic	protein_coding	-85	ENSG00000057935	-0.00065889	8.93244	0.825244	0.889251	-0.0111828
cg25471071	3	1423210	1423063	1423216	153	-	LTR	LTR/ERVL-MaLR	MLT1M	2456671	LTR/ERVL-MaLR/MLT1M/2456671	LTR/ERVL-MaLR/MLT1M/2456671.2956820		0.02	Intron	Intron	Genic	processed_pseudogene	12922	ENSG00000232563	0.0156389	40.7845	0.0830646	0.155453	0.0565321
cg25471443	1	27668058	NA	NA	NA	NA	NA	NA	NA	NA	NA	NA		0.02	Promoter	Promoter	Genic	protein_coding	-455	ENSG00000142765	-0.0376678	10.5333	2.2761526834683e-39	7.90977887419732e-38	-0.0411896
cg25471478	19	3721572	NA	NA	NA	NA	NA	NA	NA	NA	NA	NA	Island	0.11	Promoter	Promoter	Genic	retained_intron	-43	ENSG00000105289	0.00275355	9.28922	0.267693	0.400765	-0.0130398
cg25471520	2	166813804	166812899	166814133	1234	-	LTR	LTR/ERV1	LTR12E	2124073	LTR/ERV1/LTR12E/2124073	LTR/ERV1/LTR12E/2124073.2557582	S_Shelf	0.08	Promoter	Promoter	Genic	antisense	-105	ENSG00000236107	0.0143104	83.0843	0.00400133	0.0105118	0.0167142
cg25471557	1	209862480	209862366	209862775	409	+	LINE	LINE/L1	HAL1	305189	LINE/L1/HAL1/305189	LINE/L1/HAL1/305189.368886		0.01	Intron	Intron	Genic	protein_coding	2930	ENSG00000117594	0.00143811	83.4901	0.704723	0.802879	0.00551288
cg25471593	1	69547404	NA	NA	NA	NA	NA	NA	NA	NA	NA	NA		0.01	Intron	Intron	Genic	lincRNA	25823	ENSG00000223883	0.00507459	87.3409	0.0788894	0.148829	0.00672812
cg25471639	4	26063077	NA	NA	NA	NA	NA	NA	NA	NA	NA	NA		0.02	Intergenic	Intergenic	Intergenic	processed_pseudogene	-50410	ENSG00000248452	-0.0122395	45.396	0.351671	0.492478	0.0304649
cg25471644	1	245704602	NA	NA	NA	NA	NA	NA	NA	NA	NA	NA		0.03	Intron	Intron	Genic	protein_coding	30298	ENSG00000162849	-0.00451253	83.4544	0.0872606	0.162013	-0.0018718
cg25471715	8	144129543	144129482	144129882	400	+	LTR	LTR/ERV1	LTR43-int	3950380	LTR/ERV1/LTR43-int/3950380	LTR/ERV1/LTR43-int/3950380.4762129		0.07	Intron	Intron	Genic	retained_intron	4918	ENSG00000177335	-0.144882	71.223	2.4521220127469e-91	6.01904217973305e-89	-0.13998
cg25471740	1	64067694	NA	NA	NA	NA	NA	NA	NA	NA	NA	NA		0.01	Intron	Intron	Genic	processed_transcript	7951	ENSG00000079739	-0.00643895	88.2168	0.0033977	0.00905063	-0.00476258
cg25471787	17	78074910	NA	NA	NA	NA	NA	NA	NA	NA	NA	NA	Island	0.07	Promoter	Promoter	Genic	protein_coding	-445	ENSG00000171298	-0.00449605	11.914	0.268231	0.401378	-0.0223879
cg25471802	6	168193840	168193732	168193841	109	-	DNA	DNA/TcMar-Tigger	Tigger4b	3504164	DNA/TcMar-Tigger/Tigger4b/3504164	DNA/TcMar-Tigger/Tigger4b/3504164.4223328	N_Shelf	0.01	Intron	Intron	Genic	protein_coding	-2370	ENSG00000269155	-0.0449965	71.9138	7.53619141644463e-32	1.83503331038533e-30	-0.0229988
cg25471831	19	3061757	NA	NA	NA	NA	NA	NA	NA	NA	NA	NA	Island	0.07	Promoter	Promoter	Genic	protein_coding	-355	ENSG00000104964	-0.00285923	5.74168	0.333102	0.473063	-0.00545722
cg25471916	5	79552177	NA	NA	NA	NA	NA	NA	NA	NA	NA	NA	Island	0.08	Promoter	Promoter	Genic	protein_coding	-279	ENSG00000164300	0.00044821	4.57052	0.819447	0.885224	-0.00166906
cg25471923	7	27241279	NA	NA	NA	NA	NA	NA	NA	NA	NA	NA	S_Shore	0.01	Exon	Exon	Genic	antisense	1223	ENSG00000243766	0.0229708	10.7881	6.77103007162803e-10	4.09868089003484e-09	0.0222281
cg25471956	8	101859439	NA	NA	NA	NA	NA	NA	NA	NA	NA	NA		0.02	Intergenic	Intergenic	Intergenic	snRNA	-15351	ENSG00000222795	-0.0104209	8.88398	0.000428229	0.00133172	-0.0120637
cg25471987	10	45123607	45123573	45123935	362	-	DNA	DNA/TcMar-Tigger	Tigger3a	429662	DNA/TcMar-Tigger/Tigger3a/429662	DNA/TcMar-Tigger/Tigger3a/429662.518850		0.01	Intergenic	Intergenic	Intergenic	lincRNA	-26055	ENSG00000234580	-0.0270465	80.6209	1.34017684591311e-11	9.43963059076778e-11	-0.018713
cg25472172	2	11685235	11684938	11685239	301	-	SINE	SINE/Alu	AluSx	1902753	SINE/Alu/AluSx/1902753	SINE/Alu/AluSx/1902753.2289298		0.05	Intron	Intron	Genic	protein_coding	2384	ENSG00000196208	-0.0310374	56.8477	1.05688634332773e-05	4.08514411542339e-05	-0.0170099
cg25472174	11	55904782	NA	NA	NA	NA	NA	NA	NA	NA	NA	NA		0.03	Promoter	Promoter	Genic	protein_coding	412	ENSG00000167822	-0.0101467	80.5652	0.0100184	0.0241963	-0.00416073
cg25472257	6	33163566	NA	NA	NA	NA	NA	NA	NA	NA	NA	NA	S_Shelf	0.02	Promoter	Promoter	Genic	retained_intron	-429	ENSG00000204231	0.0069967	82.9476	0.025052	0.0549517	0.0109267
cg25472296	10	129076569	NA	NA	NA	NA	NA	NA	NA	NA	NA	NA		0.02	Intron	Intron	Genic	processed_transcript	30237	ENSG00000150760	-0.0752446	49.9642	2.54386394442258e-09	1.45534310852501e-08	-0.03376
cg25472353	7	37489005	NA	NA	NA	NA	NA	NA	NA	NA	NA	NA	S_Shore	0.04	Promoter	Promoter	Genic	protein_coding	-153	ENSG00000155849	-0.000795837	9.34765	0.794036	0.86778	-0.00814356
cg25472458	7	50800607	NA	NA	NA	NA	NA	NA	NA	NA	NA	NA		0.02	Promoter	Promoter	Genic	protein_coding	-557	ENSG00000106070	0.00347738	78.1366	0.456333	0.595142	0.0146744
cg25472530	5	23507617	NA	NA	NA	NA	NA	NA	NA	NA	NA	NA		0.07	Promoter	Promoter	Genic	protein_coding	-107	ENSG00000164256	0.0222377	61.1548	0.140867	0.240943	0.0241214
cg25472589	11	107995927	107995785	107995962	177	-	LINE	LINE/L2	L2c	728857	LINE/L2/L2c/728857	LINE/L2/L2c/728857.878523	S_Shelf	0.02	Intron	Intron	Genic	processed_transcript	3395	ENSG00000075239	0.0154211	73.8637	0.0142413	0.0332116	0.0323706
cg25472614	3	81042167	NA	NA	NA	NA	NA	NA	NA	NA	NA	NA		0.01	Promoter	Promoter	Genic	lincRNA	-852	ENSG00000243694	0.00300492	78.3453	0.562433	0.689484	0.015493
cg25472804	8	128219418	NA	NA	NA	NA	NA	NA	NA	NA	NA	NA		0.02	Intergenic	Intergenic	Intergenic	lincRNA	-3951	ENSG00000254166	-0.0396785	68.8488	6.5572622516361e-12	4.73773114798561e-11	-0.0179809
cg25472862	20	3030247	NA	NA	NA	NA	NA	NA	NA	NA	NA	NA	S_Shelf	0.03	Intergenic	Intergenic	Intergenic	protein_coding	3656	ENSG00000125901	-0.0112139	82.6143	3.0221143910219e-05	0.000110302	-0.00776136
cg25472882	7	1112040	NA	NA	NA	NA	NA	NA	NA	NA	NA	NA		0.05	Intron	Intron	Genic	antisense	-2046	ENSG00000224079	-0.00645041	78.4197	0.00740014	0.0184055	-0.000421778
cg25472897	8	145560555	145560547	145560581	34	+	Simple_repeat	Simple_repeat	(GGC)n	3952199	Simple_repeat/(GGC)n/3952199	Simple_repeat/(GGC)n/3952199.4764468	Island	0.16	Promoter	Promoter	Genic	protein_coding	-612	ENSG00000170616	0.031554	46.4422	6.12764654031324e-06	2.43896876926525e-05	-0.033412
cg25472998	6	10413233	NA	NA	NA	NA	NA	NA	NA	NA	NA	NA	Island	0.14	Promoter	Promoter	Genic	protein_coding	-121	ENSG00000137203	0.00414849	4.7958	0.0307812	0.0658781	0.00107426
cg25473115	3	65626919	NA	NA	NA	NA	NA	NA	NA	NA	NA	NA		0.02	Intron	Intron	Genic	protein_coding	-43358	ENSG00000151276	0.00621393	73.1064	0.269525	0.40284	0.0239456
cg25473181	2	11300636	NA	NA	NA	NA	NA	NA	NA	NA	NA	NA		0.05	Promoter	Promoter	Genic	retained_intron	220	ENSG00000162976	-0.000139572	85.377	0.954591	0.972566	0.000298576
cg25473201	6	168677942	NA	NA	NA	NA	NA	NA	NA	NA	NA	NA		0.06	Intergenic	Intergenic	Intergenic	processed_pseudogene	12088	ENSG00000230711	0.0127052	77.0423	0.0155891	0.0360181	0.018772
cg25473203	8	145619719	NA	NA	NA	NA	NA	NA	NA	NA	NA	NA	Island	0.06	Promoter	Promoter	Genic	processed_transcript	-63	ENSG00000071894	0.000539854	96.9984	0.708455	0.805634	0.00121969
cg25473438	6	41169049	NA	NA	NA	NA	NA	NA	NA	NA	NA	NA		0.02	Promoter	Promoter	Genic	protein_coding	-117	ENSG00000112195	0.0230903	17.3771	6.14578421918259e-06	2.44571705469914e-05	0.0277058
cg25473596	7	141250973	NA	NA	NA	NA	NA	NA	NA	NA	NA	NA	N_Shore	0.03	Promoter	Promoter	Genic	protein_coding	-16	ENSG00000006530	-0.033889	14.7745	6.49362418458314e-12	4.69388475879182e-11	-0.0383814
cg25473794	11	77921181	NA	NA	NA	NA	NA	NA	NA	NA	NA	NA	Island	0.05	3' UTR	Other Genic	Genic	retained_intron	2898	ENSG00000118369	-0.00653389	73.765	0.17823	0.291413	0.00273678
cg25473866	8	143581070	NA	NA	NA	NA	NA	NA	NA	NA	NA	NA	S_Shore	0.03	Intron	Intron	Genic	retained_intron	20589	ENSG00000181790	0.0569099	49.1152	8.2794452882703e-08	4.0648778118561e-07	0.0899921
cg25473910	7	41254173	NA	NA	NA	NA	NA	NA	NA	NA	NA	NA		0.01	Intergenic	Intergenic	Intergenic	lincRNA	112971	ENSG00000224017	-0.0176191	67.7504	0.0157429	0.0363337	0.00939887
cg25473981	6	34433676	NA	NA	NA	NA	NA	NA	NA	NA	NA	NA	Island	0.08	Promoter	Promoter	Genic	protein_coding	-240	ENSG00000124507	0.000980297	12.1577	0.804124	0.874794	-0.0191105
cg25474070	5	131394999	NA	NA	NA	NA	NA	NA	NA	NA	NA	NA		0.02	Intergenic	Intergenic	Intergenic	protein_coding	-1223	ENSG00000164399	0.00623867	61.8622	0.174147	0.286057	0.0357455
cg25474235	8	8203377	NA	NA	NA	NA	NA	NA	NA	NA	NA	NA		0.01	Intron	Intron	Genic	protein_coding	35880	ENSG00000182319	0.0508635	38.7964	0.000244565	0.000788434	0.0999224
cg25474312	21	31914550	NA	NA	NA	NA	NA	NA	NA	NA	NA	NA		0.01	Promoter	Promoter	Genic	protein_coding	-367	ENSG00000186925	-0.0214458	78.1529	1.34958210975465e-08	7.18607143159396e-08	-0.00860478
cg25474358	3	139107739	NA	NA	NA	NA	NA	NA	NA	NA	NA	NA	N_Shore	0.03	Promoter	Promoter	Genic	snRNA	620	ENSG00000252245	-0.00137523	31.6359	0.912236	0.946012	0.019375
cg25474372	6	28762125	NA	NA	NA	NA	NA	NA	NA	NA	NA	NA		0.08	Intergenic	Intergenic	Intergenic	miRNA	1687	ENSG00000265764	0.0504514	8.8095	1.24114385129512e-41	4.80822850260073e-40	0.0381923
cg25474399	18	3067624	NA	NA	NA	NA	NA	NA	NA	NA	NA	NA	S_Shore	0.02	Intron	Intron	Genic	processed_transcript	8025	ENSG00000101605	-0.0392991	67.0155	9.39250976980191e-08	4.58304229045441e-07	-0.0157637
cg25474442	8	144696604	NA	NA	NA	NA	NA	NA	NA	NA	NA	NA	Island	0.08	Promoter	Promoter	Genic	retained_intron	-49	ENSG00000104522	-0.00207787	96.446	0.521045	0.653717	-0.00232308
cg25474507	19	18335359	NA	NA	NA	NA	NA	NA	NA	NA	NA	NA	Island	0.1	Promoter	Promoter	Genic	protein_coding	-56	ENSG00000105650	0.00117631	8.21671	0.740281	0.829261	-0.010461
cg25474648	6	158094825	NA	NA	NA	NA	NA	NA	NA	NA	NA	NA	S_Shore	0.08	3' UTR	Other Genic	Genic	retained_intron	42671	ENSG00000175048	-0.00257949	72.1623	0.792525	0.866726	0.00114832
cg25474703	19	50789973	NA	NA	NA	NA	NA	NA	NA	NA	NA	NA	Island	0.06	Intron	Intron	Genic	retained_intron	1952	ENSG00000105357	0.00150281	86.2194	0.526769	0.658699	0.00180099
cg25474864	6	168449422	NA	NA	NA	NA	NA	NA	NA	NA	NA	NA	S_Shore	0.04	Intergenic	Intergenic	Intergenic	protein_coding	14744	ENSG00000125337	-0.0361895	77.9486	1.84401158570419e-14	1.63557109075443e-13	-0.0281093
cg25475171	15	91643132	NA	NA	NA	NA	NA	NA	NA	NA	NA	NA	Island	0.07	Promoter	Promoter	Genic	protein_coding	-48	ENSG00000185518	-0.000668381	4.4398	0.692872	0.793968	-0.00214212
cg25475289	2	70780384	NA	NA	NA	NA	NA	NA	NA	NA	NA	NA	Island	0.06	Promoter	Promoter	Genic	protein_coding	238	ENSG00000163235	0.00215784	2.71643	0.115796	0.205053	0.000333049
cg25475443	10	125806388	NA	NA	NA	NA	NA	NA	NA	NA	NA	NA	S_Shelf	0.02	Promoter	Promoter	Genic	protein_coding	-147	ENSG00000182022	-0.00284101	80.316	0.407925	0.549127	0.00476467
cg25475516	2	192109755	NA	NA	NA	NA	NA	NA	NA	NA	NA	NA	N_Shore	0.02	Promoter	Promoter	Genic	protein_coding	-156	ENSG00000128641	0.0171084	12.8426	1.21648070344434e-05	4.66771171000158e-05	0.0144671
cg25475538	8	22414555	NA	NA	NA	NA	NA	NA	NA	NA	NA	NA		0.04	Promoter	Promoter	Genic	protein_coding	356	ENSG00000120896	-0.0371965	71.6169	7.13993774106385e-31	1.65890479720556e-29	-0.0244251
cg25475591	11	67407224	NA	NA	NA	NA	NA	NA	NA	NA	NA	NA		0.04	Promoter	Promoter	Genic	protein_coding	-193	ENSG00000167800	-0.0308279	89.8287	9.51587788821943e-23	1.44130803854622e-21	-0.030429
cg25475603	5	132948256	NA	NA	NA	NA	NA	NA	NA	NA	NA	NA	Island	0.15	Promoter	Promoter	Genic	protein_coding	-1	ENSG00000053108	0.00232555	3.36531	0.267347	0.400378	0.000849269
cg25475668	6	28806527	NA	NA	NA	NA	NA	NA	NA	NA	NA	NA	N_Shore	0.05	Promoter	Promoter	Genic	lincRNA	256	ENSG00000225173	-0.00406832	6.48169	0.0668153	0.129213	-0.00560453
cg25475742	5	32680325	32680159	32681100	941	+	LTR	LTR/ERVL	HERV16-int	3051603	LTR/ERVL/HERV16-int/3051603	LTR/ERVL/HERV16-int/3051603.3676284		0.01	Intergenic	Intergenic	Intergenic	protein_coding	-8851	ENSG00000113389	-0.0302791	80.2493	1.58106197872079e-17	1.74246460250632e-16	-0.0212883
cg25475839	6	20697104	NA	NA	NA	NA	NA	NA	NA	NA	NA	NA		0.02	Intron	Intron	Genic	processed_pseudogene	26782	ENSG00000225832	0.00440313	71.7851	0.49282	0.62867	0.0234054
cg25475843	3	95456922	95456884	95457281	397	-	LINE	LINE/L1	L1MCb	2596311	LINE/L1/L1MCb/2596311	LINE/L1/L1MCb/2596311.3123687		0.01	Intergenic	Intergenic	Intergenic	processed_transcript	-54885	ENSG00000244681	-0.0232499	78.4876	1.00830296063432e-09	5.99967040701378e-09	-0.0110241
cg25475999	11	35282046	NA	NA	NA	NA	NA	NA	NA	NA	NA	NA		0.02	3' UTR	Other Genic	Genic	protein_coding	5246	ENSG00000110436	-0.00188229	79.9174	0.665751	0.773089	0.00636908
cg25476129	2	220341206	220341077	220341318	241	-	DNA	DNA/hAT-Charlie	MER102b	2200948	DNA/hAT-Charlie/MER102b/2200948	DNA/hAT-Charlie/MER102b/2200948.2650056		0.04	Intron	Intron	Genic	retained_intron	4822	ENSG00000072195	-0.0102056	9.18282	0.005525	0.0141125	-0.0172303
cg25476221	12	111807046	NA	NA	NA	NA	NA	NA	NA	NA	NA	NA	Island	0.09	Promoter	Promoter	Genic	lincRNA	-40	ENSG00000257595	-0.000593924	9.77919	0.811466	0.879835	-0.0164625
cg25476235	10	10394909	NA	NA	NA	NA	NA	NA	NA	NA	NA	NA		0.01	Intergenic	Intergenic	Intergenic	lincRNA	13541	ENSG00000234306	-0.015761	82.1311	1.31529698591218e-08	7.01164347635024e-08	-0.00988111
cg25476312	2	135476893	NA	NA	NA	NA	NA	NA	NA	NA	NA	NA	Island	0.07	Promoter	Promoter	Genic	protein_coding	-323	ENSG00000152128	0.00222691	7.23843	0.469234	0.606994	-0.00428331
cg25476565	5	125930017	NA	NA	NA	NA	NA	NA	NA	NA	NA	NA	N_Shore	0.03	Promoter	Promoter	Genic	processed_transcript	114	ENSG00000164904	0.0328117	56.4894	0.0229358	0.0508143	0.0613737
cg25476577	11	46414452	NA	NA	NA	NA	NA	NA	NA	NA	NA	NA	Island	0.04	Intergenic	Intergenic	Intergenic	protein_coding	-6345	ENSG00000180720	-0.00146134	4.62021	0.58276	0.706523	0.00159758
cg25476713	8	8102121	8102048	8102444	396	+	LTR	LTR/ERV1	MER48	3751092	LTR/ERV1/MER48/3751092	LTR/ERV1/MER48/3751092.4521774		0.05	Promoter	Promoter	Genic	processed_transcript	68	ENSG00000253981	-0.0368645	41.4046	1.96682766434676e-06	8.29394756903118e-06	-0.0245469
cg25476766	13	112724454	NA	NA	NA	NA	NA	NA	NA	NA	NA	NA	N_Shore	0.04	3' UTR	Other Genic	Genic	protein_coding	2541	ENSG00000182968	0.0271927	11.3022	5.76929019483917e-13	4.55947542376974e-12	0.0175021
cg25476775	22	19644037	NA	NA	NA	NA	NA	NA	NA	NA	NA	NA	Island	0.06	Intergenic	Intergenic	Intergenic	lincRNA	-10509	ENSG00000225007	0.00583195	78.2669	0.0169939	0.0389163	0.0109468
cg25476813	3	138050155	NA	NA	NA	NA	NA	NA	NA	NA	NA	NA	S_Shore	0.01	Intergenic	Intergenic	Intergenic	protein_coding	-1427	ENSG00000181322	0.000848175	72.971	0.869874	0.918853	0.0215585
cg25476939	7	128502784	NA	NA	NA	NA	NA	NA	NA	NA	NA	NA	Island	0.1	Promoter	Promoter	Genic	protein_coding	-96	ENSG00000128524	-0.00173533	3.05231	0.162627	0.27066	-0.005018
cg25477163	19	58147078	58146606	58148791	2185	-	LINE	LINE/L1	L1MB3	1885145	LINE/L1/L1MB3/1885145	LINE/L1/L1MB3/1885145.2268334	S_Shelf	0.01	Intron	Intron	Genic	protein_coding	2482	ENSG00000121417	0.0205594	37.0284	0.00549058	0.0140309	0.0677915
cg25477268	5	173315171	NA	NA	NA	NA	NA	NA	NA	NA	NA	NA	Island	0.09	Promoter	Promoter	Genic	protein_coding	-112	ENSG00000113742	0.00107789	4.90383	0.657764	0.767019	-0.00172572
cg25477334	13	47206058	47206055	47206352	297	+	SINE	SINE/Alu	AluSx	1024540	SINE/Alu/AluSx/1024540	SINE/Alu/AluSx/1024540.1235011		0.02	Intron	Intron	Genic	protein_coding	-47913	ENSG00000136141	-0.00105397	73.806	0.859613	0.912131	0.0159569
cg25477456	18	32552858	NA	NA	NA	NA	NA	NA	NA	NA	NA	NA	N_Shelf	0.01	Intergenic	Intergenic	Intergenic	protein_coding	-4034	ENSG00000166974	-0.0158071	76.2848	0.00034312	0.0010827	0.000270761
cg25477497	7	87228808	NA	NA	NA	NA	NA	NA	NA	NA	NA	NA	N_Shore	0.02	Promoter	Promoter	Genic	protein_coding	692	ENSG00000085563	0.00925993	7.21056	0.00622755	0.0157345	0.0121217
cg25477606	2	55458422	NA	NA	NA	NA	NA	NA	NA	NA	NA	NA		0.05	Promoter	Promoter	Genic	protein_coding	-617	ENSG00000143947	0.00491797	59.0515	0.527732	0.659518	0.018084
cg25477769	12	121416566	NA	NA	NA	NA	NA	NA	NA	NA	NA	NA	Island	0.08	Promoter	Promoter	Genic	protein_coding	14	ENSG00000135100	-0.00951078	76.916	0.00347617	0.00924181	-0.00454561
cg25477813	19	55688114	55687961	55688131	170	-	DNA	DNA/hAT-Charlie	MER5A	1880306	DNA/hAT-Charlie/MER5A/1880306	DNA/hAT-Charlie/MER5A/1880306.2262457	N_Shelf	0.01	Promoter	Promoter	Genic	retained_intron	-489	ENSG00000129990	-0.0114994	50.9454	0.32369	0.46289	0.0378828
cg25477839	8	146229440	146229180	146229448	268	-	SINE	SINE/Alu	AluJb	3953156	SINE/Alu/AluJb/3953156	SINE/Alu/AluJb/3953156.4765697	S_Shore	0.03	Exon	Exon	Genic	processed_transcript	-1159	ENSG00000196922	-0.0198601	77.8129	0.00247522	0.00676746	-0.00987889
cg25477843	8	145061318	NA	NA	NA	NA	NA	NA	NA	NA	NA	NA	N_Shelf	0.03	Promoter	Promoter	Genic	protein_coding	-6	ENSG00000178685	-0.0130021	60.9141	0.104748	0.1887	0.01152
cg25477904	19	43383405	43383295	43383573	278	-	SINE	SINE/Alu	AluSx	1853229	SINE/Alu/AluSx/1853229	SINE/Alu/AluSx/1853229.2230021		0.04	Promoter	Promoter	Genic	protein_coding	394	ENSG00000231924	-0.0269535	57.0409	4.41142735486204e-09	2.46776176360199e-08	-0.0060078
cg25477928	2	24583610	NA	NA	NA	NA	NA	NA	NA	NA	NA	NA	Island	0.07	Promoter	Promoter	Genic	protein_coding	-27	ENSG00000198399	0.000647531	5.90156	0.783529	0.860391	-0.00224949
cg25477957	12	131200850	131200847	131200965	118	+	Low_complexity	Low_complexity	G-rich	977967	Low_complexity/G-rich/977967	Low_complexity/G-rich/977967.1178373	S_Shore	0.03	Promoter	Promoter	Genic	lincRNA	-24	ENSG00000256725	-0.00022838	11.2923	0.947833	0.968426	-0.00687995
cg25478037	5	55731675	NA	NA	NA	NA	NA	NA	NA	NA	NA	NA		0.02	Intergenic	Intergenic	Intergenic	miRNA	21290	ENSG00000265665	0.00131438	88.811	0.506343	0.640639	0.00260043
cg25478109	3	179322476	NA	NA	NA	NA	NA	NA	NA	NA	NA	NA	Island	0.09	Promoter	Promoter	Genic	retained_intron	-2	ENSG00000136521	-0.00077189	5.59348	0.635602	0.749697	-0.00437873
cg25478113	7	113723483	NA	NA	NA	NA	NA	NA	NA	NA	NA	NA	N_Shore	0.09	Intergenic	Intergenic	Intergenic	nonsense_mediated_decay	-2899	ENSG00000128573	0.0560151	8.41714	2.1742341528934e-33	5.69687661768422e-32	0.0442933
cg25478132	10	102854188	NA	NA	NA	NA	NA	NA	NA	NA	NA	NA		0.05	Intron	Intron	Genic	processed_transcript	28036	ENSG00000107821	-0.0128135	83.9228	0.0035356	0.00938743	-0.0117534
cg25478157	1	179924306	NA	NA	NA	NA	NA	NA	NA	NA	NA	NA	Island	0.08	Promoter	Promoter	Genic	protein_coding	398	ENSG00000135837	0.000203172	4.63139	0.900062	0.938526	-0.00193451
cg25478219	8	1107153	NA	NA	NA	NA	NA	NA	NA	NA	NA	NA	S_Shore	0.03	Intron	Intron	Genic	lincRNA	52271	ENSG00000254269	-0.00501724	84.1948	0.0595716	0.117104	-0.00297593
cg25478299	11	102638669	NA	NA	NA	NA	NA	NA	NA	NA	NA	NA		0.06	Promoter	Promoter	Genic	processed_pseudogene	-11	ENSG00000256254	0.0274137	72.8116	0.00109395	0.00318385	0.0346263
cg25478527	11	95522999	NA	NA	NA	NA	NA	NA	NA	NA	NA	NA	Island	0.09	Promoter	Promoter	Genic	protein_coding	-19	ENSG00000077458	-0.00113966	3.70147	0.499715	0.634822	-0.00376929
cg25478600	11	2890605	NA	NA	NA	NA	NA	NA	NA	NA	NA	NA	Island	0.11	Promoter	Promoter	Genic	antisense	-658	ENSG00000237941	0.0237767	19.2644	0.00274074	0.00743076	-0.0173333
cg25478603	9	38392535	NA	NA	NA	NA	NA	NA	NA	NA	NA	NA	Island	0.08	Promoter	Promoter	Genic	protein_coding	-126	ENSG00000137124	0.00336539	7.07994	0.211445	0.333587	-0.00335882
cg25478614	3	187387866	NA	NA	NA	NA	NA	NA	NA	NA	NA	NA	N_Shore	0.02	Promoter	Promoter	Genic	protein_coding	321	ENSG00000157005	0.200237	27.3233	2.56900904214799e-223	1.43503109277466e-219	0.223173
cg25479082	1	6662996	NA	NA	NA	NA	NA	NA	NA	NA	NA	NA	Island	0.13	Promoter	Promoter	Genic	protein_coding	65	ENSG00000162413	0.000809612	3.4701	0.619861	0.736942	-0.00218487
cg25479093	7	90305949	90305842	90306148	306	-	SINE	SINE/Alu	AluJb	3639345	SINE/Alu/AluJb/3639345	SINE/Alu/AluJb/3639345.4386846		0.03	Intron	Intron	Genic	processed_transcript	-32616	ENSG00000058091	-0.00450909	62.7933	0.347442	0.488137	0.018245
cg25479097	13	113305704	NA	NA	NA	NA	NA	NA	NA	NA	NA	NA	S_Shelf	0.01	Intron	Intron	Genic	protein_coding	4346	ENSG00000197595	-0.0085437	81.7774	0.070024	0.134457	-0.00212716
cg25479134	2	197036640	NA	NA	NA	NA	NA	NA	NA	NA	NA	NA	S_Shore	0.05	Promoter	Promoter	Genic	protein_coding	-341	ENSG00000081320	-0.00082718	4.08706	0.658366	0.767435	0.000136159
cg25479216	9	100818684	NA	NA	NA	NA	NA	NA	NA	NA	NA	NA	N_Shore	0.03	Promoter	Promoter	Genic	protein_coding	-337	ENSG00000095380	-0.00828309	4.86171	0.00239955	0.00657668	-0.00310548
cg25479254	19	58816601	NA	NA	NA	NA	NA	NA	NA	NA	NA	NA	Island	0.08	Promoter	Promoter	Genic	lincRNA	-114	ENSG00000142396	-0.00319218	7.1979	0.128676	0.223762	-0.0102884
cg25479306	11	60929101	NA	NA	NA	NA	NA	NA	NA	NA	NA	NA	Island	0.16	Promoter	Promoter	Genic	protein_coding	-12	ENSG00000167987	-0.00157835	6.3392	0.526686	0.658623	-0.00558379
cg25479320	6	30127152	NA	NA	NA	NA	NA	NA	NA	NA	NA	NA		0.01	Intron	Intron	Genic	protein_coding	1559	ENSG00000204613	-0.0224479	77.4285	5.26424883344789e-06	2.11223513254241e-05	-0.00830116
cg25479468	19	17416367	NA	NA	NA	NA	NA	NA	NA	NA	NA	NA	Island	0.06	Promoter	Promoter	Genic	protein_coding	-110	ENSG00000130312	-0.000559342	2.81844	0.624247	0.740471	-0.00224821
cg25479499	2	234183424	NA	NA	NA	NA	NA	NA	NA	NA	NA	NA		0.03	Promoter	Promoter	Genic	retained_intron	474	ENSG00000085978	0.0107418	85.7111	3.64578125587375e-05	0.000131668	0.0119066
cg25479565	19	18502206	18502070	18502377	307	+	SINE	SINE/Alu	AluSx	1816265	SINE/Alu/AluSx/1816265	SINE/Alu/AluSx/1816265.2184245	S_Shelf	0.03	3' UTR	Other Genic	Genic	processed_transcript	4476	ENSG00000130513	-0.0397585	66.2888	9.87257081507679e-11	6.44674101852916e-10	-0.0200934
cg25479617	2	150224179	NA	NA	NA	NA	NA	NA	NA	NA	NA	NA		0.02	Promoter	Promoter	Genic	protein_coding	-36	ENSG00000187123	0.000300088	80.4663	0.939587	0.963313	0.00766606
cg25479682	3	185081403	NA	NA	NA	NA	NA	NA	NA	NA	NA	NA		0.04	Promoter	Promoter	Genic	nonsense_mediated_decay	373	ENSG00000073803	-0.00229953	8.53316	0.512061	0.645722	-0.00783421
cg25479692	17	76794726	NA	NA	NA	NA	NA	NA	NA	NA	NA	NA	N_Shelf	0.02	Promoter	Promoter	Genic	nonsense_mediated_decay	-152	ENSG00000055483	0.00456264	85.4949	0.108482	0.19427	0.00633288
cg25479708	17	8067759	NA	NA	NA	NA	NA	NA	NA	NA	NA	NA	S_Shore	0.03	Promoter	Promoter	Genic	protein_coding	-895	ENSG00000220205	-0.00726129	6.5916	0.000364124	0.00114436	-0.00480421
cg25479732	5	80528698	NA	NA	NA	NA	NA	NA	NA	NA	NA	NA		0.02	Promoter	Promoter	Genic	protein_coding	-406	ENSG00000131730	-0.0182811	75.8169	1.42846977716123e-09	8.37226648826106e-09	-0.00363205
cg25479788	2	79220217	NA	NA	NA	NA	NA	NA	NA	NA	NA	NA	Island	0.07	Intergenic	Intergenic	Intergenic	protein_coding	-32595	ENSG00000143954	0.0299369	15.6288	5.01068373806752e-09	2.78639530125766e-08	0.00866296
cg25479916	6	27841392	NA	NA	NA	NA	NA	NA	NA	NA	NA	NA	S_Shore	0.06	Promoter	Promoter	Genic	protein_coding	-103	ENSG00000198558	-0.000450304	11.1953	0.906044	0.942301	-0.0153513
cg25479963	12	48743861	NA	NA	NA	NA	NA	NA	NA	NA	NA	NA	N_Shore	0.03	Promoter	Promoter	Genic	protein_coding	340	ENSG00000167528	-0.0748069	50.1988	9.03078389737886e-53	5.73506806120238e-51	-0.0421033
cg25480082	5	58364671	58364522	58364700	178	+	SINE	SINE/MIR	MIRb	3082946	SINE/MIR/MIRb/3082946	SINE/MIR/MIRb/3082946.3714128		0.01	Intron	Intron	Genic	antisense	29083	ENSG00000247345	-0.0144709	76.9735	0.00278024	0.00752968	0.000467335
cg25480121	1	3328879	NA	NA	NA	NA	NA	NA	NA	NA	NA	NA	Island	0.04	Exon	Exon	Genic	processed_transcript	-12604	ENSG00000142611	-0.0016521	79.7852	0.534676	0.665566	0.00409145
cg25480132	20	62280338	NA	NA	NA	NA	NA	NA	NA	NA	NA	NA	N_Shelf	0.03	Intron	Intron	Genic	protein_coding	3781	ENSG00000197457	6.38888909754397e-05	72.7576	0.985469	0.991398	0.015241
cg25480336	20	50720908	NA	NA	NA	NA	NA	NA	NA	NA	NA	NA	N_Shore	0.08	Promoter	Promoter	Genic	protein_coding	481	ENSG00000020256	0.00502399	5.61545	0.00565255	0.0144083	0.00194509
cg25480379	19	58514497	NA	NA	NA	NA	NA	NA	NA	NA	NA	NA	Island	0.11	Promoter	Promoter	Genic	protein_coding	208	ENSG00000176593	0.0201444	5.42383	8.51307317894221e-18	9.55510865693052e-17	0.0159384
cg25480395	5	93447204	NA	NA	NA	NA	NA	NA	NA	NA	NA	NA	Island	0.05	Promoter	Promoter	Genic	protein_coding	136	ENSG00000113391	-0.00422424	5.92648	0.112135	0.199672	-0.00445764
cg25480676	10	5710888	NA	NA	NA	NA	NA	NA	NA	NA	NA	NA	S_Shelf	0.01	Intergenic	Intergenic	Intergenic	processed_transcript	-2330	ENSG00000196372	0.00271876	83.9232	0.394212	0.535625	0.00631189
cg25480785	4	4765389	NA	NA	NA	NA	NA	NA	NA	NA	NA	NA		0.07	Intergenic	Intergenic	Intergenic	lincRNA	-80775	ENSG00000273396	0.0186872	6.62064	5.62033148039456e-09	3.11089260900431e-08	0.014041
cg25480799	2	184472883	NA	NA	NA	NA	NA	NA	NA	NA	NA	NA		0.08	Promoter	Promoter	Genic	processed_pseudogene	-36	ENSG00000177855	0.0119534	30.0521	0.000694609	0.00208917	-0.0121874
cg25481073	20	39995542	39995535	39995600	65	+	Simple_repeat	Simple_repeat	(GCCGCCA)n	2298118	Simple_repeat/(GCCGCCA)n/2298118	Simple_repeat/(GCCGCCA)n/2298118.2766829	Island	0.14	Promoter	Promoter	Genic	protein_coding	-75	ENSG00000183798	0.0072314	3.27377	9.8102510493735e-05	0.000334484	0.00481339
cg25481157	15	66947564	NA	NA	NA	NA	NA	NA	NA	NA	NA	NA	Island	0.05	Intron	Intron	Genic	protein_coding	-47002	ENSG00000137834	-0.0550407	40.9963	0.00020992	0.000683119	-0.0430482
cg25481160	3	71111489	NA	NA	NA	NA	NA	NA	NA	NA	NA	NA	N_Shelf	0.03	Intron	Intron	Genic	protein_coding	2588	ENSG00000114861	-0.0492777	58.7763	5.57041658190642e-13	4.40964020889797e-12	-0.0227519
cg25481201	7	47165509	47165249	47166065	816	-	LTR	LTR/ERV1	LTR1	3576752	LTR/ERV1/LTR1/3576752	LTR/ERV1/LTR1/3576752.4310769		0.05	Intergenic	Intergenic	Intergenic	lincRNA	-46783	ENSG00000229192	-0.0182776	65.6696	0.000219172	0.000711393	-0.00759149
cg25481252	8	92407956	NA	NA	NA	NA	NA	NA	NA	NA	NA	NA		0.02	3' UTR	Other Genic	Genic	processed_transcript	38480	ENSG00000147606	0.00672052	77.4831	0.202469	0.322364	0.0189658
cg25481253	7	141673384	NA	NA	NA	NA	NA	NA	NA	NA	NA	NA		0.01	Promoter	Promoter	Genic	protein_coding	189	ENSG00000257138	-0.0248931	70.8916	0.000450352	0.00139538	-0.00168569
cg25481384	8	694470	NA	NA	NA	NA	NA	NA	NA	NA	NA	NA	Island	0.08	Intron	Intron	Genic	processed_transcript	-6364	ENSG00000104714	-0.00688757	76.8746	0.0212354	0.0474458	-0.00191326
cg25481454	11	61959756	NA	NA	NA	NA	NA	NA	NA	NA	NA	NA		0.01	Intron	Intron	Genic	protein_coding	2068	ENSG00000168515	-0.00840342	80.6825	0.0170852	0.0391047	-0.000177239
cg25481474	13	32605952	NA	NA	NA	NA	NA	NA	NA	NA	NA	NA	S_Shore	0.03	Promoter	Promoter	Genic	antisense	-176	ENSG00000237637	-0.000944232	8.35401	0.724687	0.817754	-0.00370983
cg25481491	12	1904523	NA	NA	NA	NA	NA	NA	NA	NA	NA	NA	N_Shore	0.06	Promoter	Promoter	Genic	retained_intron	592	ENSG00000151062	0.00198952	85.9636	0.353265	0.494186	0.00234224
cg25481538	12	119616682	NA	NA	NA	NA	NA	NA	NA	NA	NA	NA		0.03	Promoter	Promoter	Genic	LRG_gene	87	LRG_249	0.00183357	10.0552	0.603538	0.723572	-0.00403291
cg25481630	7	157499673	NA	NA	NA	NA	NA	NA	NA	NA	NA	NA	N_Shelf	0.03	Intron	Intron	Genic	sense_intronic	33475	ENSG00000231515	-0.0402377	61.7647	8.26721051037806e-22	1.18599495709008e-20	-0.0165191
cg25481636	2	983326	982984	983411	427	+	LTR	LTR/ERVL-MaLR	MLT1D	1887801	LTR/ERVL-MaLR/MLT1D/1887801	LTR/ERVL-MaLR/MLT1D/1887801.2271668		0.06	Intron	Intron	Genic	protein_coding	36701	ENSG00000172554	-0.0127654	82.1729	3.83863556282245e-05	0.000138244	-0.0109283
cg25481672	13	46172426	46171965	46172477	512	+	LINE	LINE/L2	L2a	1022907	LINE/L2/L2a/1022907	LINE/L2/L2a/1022907.1233078		0.02	Intron	Intron	Genic	retained_intron	17433	ENSG00000165837	-0.0203469	79.8826	6.29743916210512e-10	3.82387536483086e-09	-0.0120387
cg25481680	10	105110878	NA	NA	NA	NA	NA	NA	NA	NA	NA	NA	Island	0.15	Promoter	Promoter	Genic	protein_coding	13	ENSG00000156374	0.0127183	17.2601	0.00277826	0.00752469	-0.0376798
cg25481705	19	45850053	NA	NA	NA	NA	NA	NA	NA	NA	NA	NA	Island	0.07	Exon	Exon	Genic	protein_coding	1395	ENSG00000104892	0.00281221	59.936	0.772136	0.852309	0.00453974
cg25481833	6	1036080	NA	NA	NA	NA	NA	NA	NA	NA	NA	NA		0.07	Intergenic	Intergenic	Intergenic	lincRNA	-8620	ENSG00000270937	-0.0150264	79.1684	0.000909379	0.00268274	-0.011049
cg25481888	3	197884158	NA	NA	NA	NA	NA	NA	NA	NA	NA	NA	Island	0.08	Exon	Exon	Genic	lincRNA	4037	ENSG00000236438	-0.0353049	56.3227	0.00034122	0.00107712	-0.0398139
cg25481999	18	1360521	NA	NA	NA	NA	NA	NA	NA	NA	NA	NA		0.01	Promoter	Promoter	Genic	lincRNA	-870	ENSG00000132204	-0.00777548	79.7713	0.0320022	0.0681729	0.00207992
cg25482091	2	143478766	143478600	143478769	169	-	LTR	LTR/ERVL-MaLR	MLT1F2	2093267	LTR/ERVL-MaLR/MLT1F2/2093267	LTR/ERVL-MaLR/MLT1F2/2093267.2520696		0.01	Intergenic	Intergenic	Intergenic	processed_pseudogene	-132898	ENSG00000229781	-0.000345169	81.906	0.926684	0.955159	0.00587336
cg25482100	7	16436998	16436912	16437329	417	+	Simple_repeat	Simple_repeat	(GTGACAC)n	3531246	Simple_repeat/(GTGACAC)n/3531246	Simple_repeat/(GTGACAC)n/3531246.4256099		0.05	Intron	Intron	Genic	protein_coding	23949	ENSG00000214960	0.00745883	77.3996	0.0256417	0.0560921	0.0145219
cg25482132	6	41873172	NA	NA	NA	NA	NA	NA	NA	NA	NA	NA		0.01	3' UTR	Other Genic	Genic	protein_coding	-10073	ENSG00000164663	-0.0274732	77.203	2.24824102738112e-12	1.69273904452967e-11	-0.0129309
cg25482146	12	122016415	NA	NA	NA	NA	NA	NA	NA	NA	NA	NA	Island	0.12	Intron	Intron	Genic	protein_coding	1134	ENSG00000089094	-0.00673084	68.0309	0.341657	0.482142	-0.0153163
cg25482228	12	7854553	7854323	7854623	300	+	SINE	SINE/Alu	AluSx	783334	SINE/Alu/AluSx/783334	SINE/Alu/AluSx/783334.943925	N_Shelf	0.03	Intergenic	Intergenic	Intergenic	protein_coding	-6181	ENSG00000184344	-0.0111706	54.7372	0.0147607	0.0342893	0.0188095
cg25482454	2	85988369	NA	NA	NA	NA	NA	NA	NA	NA	NA	NA		0.01	Promoter	Promoter	Genic	processed_transcript	497	ENSG00000168874	-0.0240778	73.5275	1.81812770199279e-05	6.8239260600187e-05	-0.00407104
cg25482607	13	111358552	111358514	111358562	48	+	Simple_repeat	Simple_repeat	(CACGCC)n	1110478	Simple_repeat/(CACGCC)n/1110478	Simple_repeat/(CACGCC)n/1110478.1339098	Island	0.08	Promoter	Promoter	Genic	protein_coding	-48	ENSG00000134905	0.00150319	4.94848	0.470856	0.608535	-0.000807552
cg25482755	2	242759635	NA	NA	NA	NA	NA	NA	NA	NA	NA	NA	N_Shore	0.07	Intergenic	Intergenic	Intergenic	protein_coding	4421	ENSG00000204099	-0.0154578	18.5829	0.000333498	0.00105413	-0.0375759
cg25482786	3	238496	NA	NA	NA	NA	NA	NA	NA	NA	NA	NA	Island	0.07	Promoter	Promoter	Genic	protein_coding	30	ENSG00000134121	0.0845456	6.87945	9.64319137604335e-31	2.22898839345183e-29	0.0791469
cg25482853	8	67687455	NA	NA	NA	NA	NA	NA	NA	NA	NA	NA	Island	0.12	Promoter	Promoter	Genic	protein_coding	2	ENSG00000104205	-0.00211068	8.05189	0.420841	0.561613	-0.0138642
cg25482874	19	54511730	NA	NA	NA	NA	NA	NA	NA	NA	NA	NA	N_Shelf	0.03	Intron	Intron	Genic	protein_coding	15598	ENSG00000130433	-0.0440636	48.6614	3.11468983382183e-11	2.12477320364848e-10	-0.0108605
cg25482900	5	167956911	NA	NA	NA	NA	NA	NA	NA	NA	NA	NA	Island	0.12	Promoter	Promoter	Genic	protein_coding	790	ENSG00000188573	0.144988	23.6553	1.3538904313692e-65	1.40261352085299e-63	0.0935131
cg25482983	6	33135756	NA	NA	NA	NA	NA	NA	NA	NA	NA	NA		0.05	Intron	Intron	Genic	processed_transcript	9914	ENSG00000204248	-0.0234542	70.8275	1.26946633715108e-08	6.77825430994154e-08	-0.0136299
cg25483003	9	139948856	NA	NA	NA	NA	NA	NA	NA	NA	NA	NA	Island	0.08	Promoter	Promoter	Genic	protein_coding	-359	ENSG00000054179	0.0272253	11.933	2.87996832970503e-07	1.33293864003151e-06	0.00754039
cg25483191	8	67050040	NA	NA	NA	NA	NA	NA	NA	NA	NA	NA		0.02	Intron	Intron	Genic	protein_coding	10762	ENSG00000147573	-0.00732456	84.5733	0.00788432	0.0194895	-0.0049528
cg25483596	11	66632197	NA	NA	NA	NA	NA	NA	NA	NA	NA	NA	S_Shore	0.07	Intron	Intron	Genic	processed_transcript	-4251	ENSG00000173599	-0.0270386	76.5961	1.29741518062888e-07	6.23551852348729e-07	-0.0215393
cg25483741	8	143859895	143859767	143859931	164	-	LINE	LINE/L2	L2a	3950035	LINE/L2/L2a/3950035	LINE/L2/L2a/3950035.4761643	S_Shore	0.04	Promoter	Promoter	Genic	protein_coding	-255	ENSG00000180155	-0.0220279	71.1391	0.00469258	0.0121609	-0.00907078
cg25483749	7	16696735	NA	NA	NA	NA	NA	NA	NA	NA	NA	NA		0.02	Intron	Intron	Genic	retained_intron	-4104	ENSG00000136261	0.0135296	71.9749	0.039029	0.0811686	0.0323548
cg25483839	9	110044887	110044547	110045030	483	-	LINE	LINE/L2	L2a	4085324	LINE/L2/L2a/4085324	LINE/L2/L2a/4085324.4926228	N_Shore	0.05	Promoter	Promoter	Genic	protein_coding	-531	ENSG00000119318	-0.00636733	9.56368	0.0717952	0.13733	-0.0164611
cg25483854	10	117997779	NA	NA	NA	NA	NA	NA	NA	NA	NA	NA		0.04	Intron	Intron	Genic	protein_coding	17528	ENSG00000151892	-0.00355848	77.0602	0.273314	0.407197	0.0055551
cg25483907	3	41723017	NA	NA	NA	NA	NA	NA	NA	NA	NA	NA		0.01	Exon	Exon	Genic	snoRNA	6508	ENSG00000252409	0.00295107	73.28	0.556847	0.684822	0.0232734
cg25484127	6	160481528	NA	NA	NA	NA	NA	NA	NA	NA	NA	NA		0.01	Intron	Intron	Genic	retained_intron	-12920	ENSG00000197081	0.00903555	83.0516	0.011904	0.0282748	0.0136458
cg25484139	3	13008273	NA	NA	NA	NA	NA	NA	NA	NA	NA	NA	N_Shore	0.02	Promoter	Promoter	Genic	processed_transcript	687	ENSG00000144711	-0.104845	44.5275	1.2943208644879e-30	2.97580053520136e-29	-0.0622519
cg25484338	7	878576	NA	NA	NA	NA	NA	NA	NA	NA	NA	NA		0.07	Promoter	Promoter	Genic	protein_coding	143	ENSG00000164828	0.00664818	82.4789	0.0984008	0.179154	0.0085551
cg25484373	5	10250304	NA	NA	NA	NA	NA	NA	NA	NA	NA	NA	Island	0.08	Promoter	Promoter	Genic	LRG_gene	22	LRG_361	-0.00736891	4.42022	0.000413165	0.00128782	-0.0094525
cg25484519	12	104351068	NA	NA	NA	NA	NA	NA	NA	NA	NA	NA	Island	0.07	Promoter	Promoter	Genic	protein_coding	-17	ENSG00000204954	-0.00364919	7.82091	0.138533	0.237674	-0.0120412
cg25484712	7	150828561	NA	NA	NA	NA	NA	NA	NA	NA	NA	NA		0.06	Intron	Intron	Genic	processed_transcript	2878	ENSG00000133612	-0.00297142	95.3231	0.567101	0.693376	-0.00256514
cg25484790	11	119185671	NA	NA	NA	NA	NA	NA	NA	NA	NA	NA	N_Shore	0.05	Promoter	Promoter	Genic	processed_transcript	859	ENSG00000076706	0.00581279	82.1478	0.0311804	0.0666269	0.00803854
cg25484904	4	48988015	NA	NA	NA	NA	NA	NA	NA	NA	NA	NA	Island	0.07	Promoter	Promoter	Genic	protein_coding	-249	ENSG00000109182	0.0765845	23.7265	6.00843247533075e-27	1.14284908870341e-25	0.0555802
cg25484990	20	22566192	NA	NA	NA	NA	NA	NA	NA	NA	NA	NA	N_Shore	0.03	Promoter	Promoter	Genic	protein_coding	-99	ENSG00000125798	0.0429484	14.2438	2.05652669762215e-22	3.05752551596013e-21	0.037852
cg25485055	5	5271554	NA	NA	NA	NA	NA	NA	NA	NA	NA	NA		0.1	Intron	Intron	Genic	processed_transcript	36404	ENSG00000145536	0.0365844	58.4099	0.0047508	0.0122997	0.0226102
cg25485091	18	61312367	61312209	61312561	352	+	LTR	LTR/ERVL-MaLR	THE1A	1753566	LTR/ERVL-MaLR/THE1A/1753566	LTR/ERVL-MaLR/THE1A/1753566.2109680		0.02	Promoter	Promoter	Genic	protein_coding	-835	ENSG00000206073	0.00565603	62.874	0.4896	0.625752	0.0339377
cg25485119	2	113012401	NA	NA	NA	NA	NA	NA	NA	NA	NA	NA	Island	0.12	Promoter	Promoter	Genic	processed_transcript	199	ENSG00000144161	-3.15094e-05	6.18138	0.991735	0.995158	-0.00591139
cg25485128	19	34919831	NA	NA	NA	NA	NA	NA	NA	NA	NA	NA	Island	0.07	Promoter	Promoter	Genic	protein_coding	50	ENSG00000126261	-0.00280312	6.09221	0.172622	0.284007	-0.00610423
cg25485192	7	94284439	NA	NA	NA	NA	NA	NA	NA	NA	NA	NA	N_Shore	0.08	Promoter	Promoter	Genic	protein_coding	971	ENSG00000127990	-0.00293726	6.03619	0.271648	0.405318	-0.00681592
cg25485294	6	27841324	NA	NA	NA	NA	NA	NA	NA	NA	NA	NA	S_Shore	0.05	Promoter	Promoter	Genic	protein_coding	-35	ENSG00000198558	-0.00348638	6.57302	0.151796	0.255966	-0.00527
cg25485392	19	3358039	NA	NA	NA	NA	NA	NA	NA	NA	NA	NA	N_Shore	0.02	Intergenic	Intergenic	Intergenic	protein_coding	-1522	ENSG00000141905	-0.00851511	28.4118	0.209567	0.331217	0.0163265
cg25485435	2	238767502	NA	NA	NA	NA	NA	NA	NA	NA	NA	NA	N_Shore	0.03	Promoter	Promoter	Genic	protein_coding	-34	ENSG00000132329	-0.0844926	56.603	1.88233860952365e-11	1.30891009385833e-10	-0.0560275
cg25485651	12	93167359	NA	NA	NA	NA	NA	NA	NA	NA	NA	NA		0.01	3' UTR	Other Genic	Genic	protein_coding	37048	ENSG00000187510	0.00773748	78.1854	0.147989	0.250803	0.020519
cg25485734	10	30981289	30980997	30981343	346	-	LTR	LTR/ERVL-MaLR	MLT1K	414170	LTR/ERVL-MaLR/MLT1K/414170	LTR/ERVL-MaLR/MLT1K/414170.499794		0.04	Intron	Intron	Genic	processed_transcript	-1302	ENSG00000234814	-0.00358457	79.538	0.29062	0.426699	0.00247613
cg25485805	3	13246862	NA	NA	NA	NA	NA	NA	NA	NA	NA	NA	S_Shore	0.01	Intergenic	Intergenic	Intergenic	protein_coding	-132245	ENSG00000144711	-0.0477812	50.7809	3.45011251011145e-28	7.0211454168332e-27	0.00174142
cg25485875	10	134600998	NA	NA	NA	NA	NA	NA	NA	NA	NA	NA	Island	0.13	Intergenic	Intergenic	Intergenic	protein_coding	-1442	ENSG00000148826	0.0710128	9.09794	8.43073972979503e-17	8.84004399565812e-16	0.0553589
cg25485913	19	49568962	NA	NA	NA	NA	NA	NA	NA	NA	NA	NA		0.02	Promoter	Promoter	Genic	protein_coding	-629	ENSG00000225950	0.00199734	26.3892	0.738158	0.827752	0.0232642
cg25485956	10	81146099	NA	NA	NA	NA	NA	NA	NA	NA	NA	NA	Island	0.1	3' UTR	Other Genic	Genic	antisense	4015	ENSG00000235426	0.000145915	97.2993	0.917593	0.949453	-0.000857286
cg25485994	12	74687807	NA	NA	NA	NA	NA	NA	NA	NA	NA	NA		0.04	Intron	Intron	Genic	lincRNA	-1083	ENSG00000251138	-0.0188847	74.5271	1.0136805152809e-05	3.92693384853171e-05	-0.00758611
cg25486039	6	41715166	NA	NA	NA	NA	NA	NA	NA	NA	NA	NA		0.03	Promoter	Promoter	Genic	protein_coding	-27	ENSG00000096088	-0.00855976	75.6753	0.00120601	0.00348516	0.00407761
cg25486143	3	50378527	NA	NA	NA	NA	NA	NA	NA	NA	NA	NA	Island	0.09	Promoter	Promoter	Genic	antisense	-10	ENSG00000235058	-0.000841342	3.41296	0.466054	0.604087	-0.00360997
cg25486145	19	18830700	NA	NA	NA	NA	NA	NA	NA	NA	NA	NA	Island	0.07	Intron	Intron	Genic	protein_coding	-15719	ENSG00000105662	-0.00481788	84.2209	0.0229175	0.0507778	-0.0034582
cg25486361	5	113805552	NA	NA	NA	NA	NA	NA	NA	NA	NA	NA		0.01	Intron	Intron	Genic	retained_intron	-16816	ENSG00000080709	-0.00848845	72.956	0.182889	0.297464	0.0122405
cg25486386	2	133014663	NA	NA	NA	NA	NA	NA	NA	NA	NA	NA	Island	0.1	Promoter	Promoter	Genic	miRNA	-10	ENSG00000221288	0.0123475	30.2057	0.038711	0.0805895	-0.0267525
cg25486392	2	169287859	NA	NA	NA	NA	NA	NA	NA	NA	NA	NA		0.01	Intergenic	Intergenic	Intergenic	misc_RNA	9856	ENSG00000239230	-0.00647738	80.5348	0.10554	0.189881	0.002007
cg25486399	12	55376897	NA	NA	NA	NA	NA	NA	NA	NA	NA	NA		0.02	Intron	Intron	Genic	protein_coding	-1275	ENSG00000135426	-0.0436655	56.1476	0.000375953	0.00117894	-0.00745103
cg25486432	12	24737336	NA	NA	NA	NA	NA	NA	NA	NA	NA	NA		0.04	Promoter	Promoter	Genic	lincRNA	-234	ENSG00000197503	-0.000554108	79.4971	0.855732	0.909619	0.00555927
cg25486472	5	141348514	NA	NA	NA	NA	NA	NA	NA	NA	NA	NA	N_Shore	0.08	Promoter	Promoter	Genic	protein_coding	-90	ENSG00000013561	0.001185	3.84265	0.580335	0.704476	-0.000971831
cg25486506	6	28240024	NA	NA	NA	NA	NA	NA	NA	NA	NA	NA		0.02	Promoter	Promoter	Genic	unprocessed_pseudogene	167	ENSG00000197062	-0.00997885	72.2558	0.00661712	0.0166243	0.00858137
cg25486615	20	5591870	NA	NA	NA	NA	NA	NA	NA	NA	NA	NA	Island	0.08	Promoter	Promoter	Genic	protein_coding	-198	ENSG00000125772	-0.00887593	7.36762	6.20746068846328e-05	0.000217575	-0.0165174
cg25486618	11	78136642	NA	NA	NA	NA	NA	NA	NA	NA	NA	NA		0.01	Intron	Intron	Genic	lincRNA	4240	ENSG00000251323	-0.00201131	64.8465	0.704642	0.802824	0.0289885
cg25486647	12	57472858	NA	NA	NA	NA	NA	NA	NA	NA	NA	NA	S_Shore	0.02	Promoter	Promoter	Genic	protein_coding	-306	ENSG00000166881	-0.000304139	6.25908	0.908942	0.944026	0.00523541
cg25486738	19	57147547	57147518	57147616	98	+	LINE	LINE/L1	L1MC	1883232	LINE/L1/L1MC/1883232	LINE/L1/L1MC/1883232.2265972	N_Shore	0.02	Intergenic	Intergenic	Intergenic	protein_coding	-6966	ENSG00000268182	0.0528243	48.5948	1.66325303989777e-07	7.90135512301727e-07	0.0949681
cg25486749	10	132942731	NA	NA	NA	NA	NA	NA	NA	NA	NA	NA		0.04	Intron	Intron	Genic	antisense	49250	ENSG00000230098	-0.00450106	80.0927	0.307815	0.445663	0.000851926
cg25486757	3	73674074	NA	NA	NA	NA	NA	NA	NA	NA	NA	NA	Island	0.11	Promoter	Promoter	Genic	protein_coding	17	ENSG00000121440	0.0976299	12.8784	8.78501284160407e-53	5.58499557550387e-51	0.0704849
cg25486824	11	13983790	NA	NA	NA	NA	NA	NA	NA	NA	NA	NA	N_Shore	0.04	Promoter	Promoter	Genic	processed_transcript	-124	ENSG00000152268	-0.0180194	73.6331	0.0210282	0.0470363	-0.00618244
cg25486979	13	50510739	NA	NA	NA	NA	NA	NA	NA	NA	NA	NA	Island	0.08	Promoter	Promoter	Genic	protein_coding	-113	ENSG00000123178	-0.00558271	6.34568	0.00632163	0.0159486	-0.0101973
cg25487008	21	45559838	NA	NA	NA	NA	NA	NA	NA	NA	NA	NA	N_Shore	0.07	Intron	Intron	Genic	retained_intron	3082	ENSG00000160221	-0.0611285	49.1285	3.96598973738538e-22	5.80331180521748e-21	-0.0615147
cg25487047	5	140389945	NA	NA	NA	NA	NA	NA	NA	NA	NA	NA		0.04	3' UTR	Other Genic	Genic	protein_coding	-41034	ENSG00000171815	0.00741259	32.8835	0.486513	0.62291	0.020382
cg25487135	12	5265219	NA	NA	NA	NA	NA	NA	NA	NA	NA	NA		0.06	Intergenic	Intergenic	Intergenic	lincRNA	82219	ENSG00000256115	0.00463429	72.3116	0.24611	0.375609	0.0118174
cg25487370	4	160025088	NA	NA	NA	NA	NA	NA	NA	NA	NA	NA	Island	0.15	Promoter	Promoter	Genic	protein_coding	-242	ENSG00000109756	8.39716409698685e-05	3.55652	0.964524	0.978541	-0.00142559
cg25487404	8	37551945	NA	NA	NA	NA	NA	NA	NA	NA	NA	NA	Island	0.06	Intergenic	Intergenic	Intergenic	protein_coding	-1324	ENSG00000183779	0.00858082	18.3155	0.147824	0.250576	-0.00859783
cg25487430	11	78380818	NA	NA	NA	NA	NA	NA	NA	NA	NA	NA		0.04	Exon	Exon	Genic	protein_coding	32231	ENSG00000149256	-0.000129848	87.8468	0.959151	0.975306	0.000119838
cg25487438	14	24584340	NA	NA	NA	NA	NA	NA	NA	NA	NA	NA	S_Shore	0.05	Promoter	Promoter	Genic	protein_coding	-45	ENSG00000100897	-0.00150391	6.59271	0.622107	0.738729	-0.00334185
cg25487529	3	186080243	NA	NA	NA	NA	NA	NA	NA	NA	NA	NA	S_Shore	0.06	Promoter	Promoter	Genic	protein_coding	-217	ENSG00000058866	0.00817044	8.3389	0.00497902	0.0128354	-0.000712805
cg25487650	20	62276911	NA	NA	NA	NA	NA	NA	NA	NA	NA	NA	S_Shelf	0.03	Intron	Intron	Genic	protein_coding	7208	ENSG00000197457	0.000750137	85.1785	0.755777	0.840469	0.00216816
cg25487775	2	162093969	NA	NA	NA	NA	NA	NA	NA	NA	NA	NA	N_Shore	0.04	Intron	Intron	Genic	protein_coding	6272	ENSG00000136560	-0.139738	55.4782	2.94052296214569e-14	2.56719883225882e-13	-0.117859
cg25487903	19	10828950	NA	NA	NA	NA	NA	NA	NA	NA	NA	NA	Island	0.09	Promoter	Promoter	Genic	protein_coding	66	ENSG00000079805	-0.00219095	7.89181	0.242286	0.371074	-0.0121686
cg25488021	6	131277447	NA	NA	NA	NA	NA	NA	NA	NA	NA	NA		0.04	Promoter	Promoter	Genic	protein_coding	178	ENSG00000079819	0.0051654	85.6048	0.0307443	0.0658086	0.00587751
cg25488067	2	206981667	206981465	206981768	303	+	SINE	SINE/Alu	AluSx	2181186	SINE/Alu/AluSx/2181186	SINE/Alu/AluSx/2181186.2626489		0.01	Promoter	Promoter	Genic	processed_pseudogene	-443	ENSG00000237580	-0.00530941	71.2836	0.24297	0.371876	0.0174362
cg25488082	2	68384862	NA	NA	NA	NA	NA	NA	NA	NA	NA	NA	Island	0.03	Promoter	Promoter	Genic	protein_coding	-114	ENSG00000115946	-0.00412608	8.0542	0.0513954	0.10307	-0.00606549
cg25488160	3	133097868	133097844	133098036	192	+	LINE	LINE/L2	L2c	2649824	LINE/L2/L2c/2649824	LINE/L2/L2c/2649824.3188637		0.01	Promoter	Promoter	Genic	retained_intron	-693	ENSG00000144868	-0.0381404	78.5195	4.06469426454132e-15	3.78486654463988e-14	-0.0259734
cg25488206	22	36236303	NA	NA	NA	NA	NA	NA	NA	NA	NA	NA		0.02	Promoter	Promoter	Genic	protein_coding	28	ENSG00000100320	0.0145414	10.4827	0.000463773	0.00143412	0.0110414
cg25488288	10	735472	NA	NA	NA	NA	NA	NA	NA	NA	NA	NA	Island	0.09	Promoter	Promoter	Genic	protein_coding	134	ENSG00000151240	0.0448635	7.18047	2.08051259010091e-29	4.49837118805065e-28	0.0372347
cg25488567	6	116781307	NA	NA	NA	NA	NA	NA	NA	NA	NA	NA	N_Shore	0.02	Intergenic	Intergenic	Intergenic	protein_coding	-1226	ENSG00000188820	-0.0224506	77.9523	2.46038736776041e-08	1.27476875690963e-07	-0.0109541
cg25488669	20	9819717	NA	NA	NA	NA	NA	NA	NA	NA	NA	NA	Island	0.1	Promoter	Promoter	Genic	protein_coding	-28	ENSG00000101349	0.0342257	6.73238	4.42552065117673e-21	6.08093870574664e-20	0.0274538
cg25488749	21	11106719	NA	NA	NA	NA	NA	NA	NA	NA	NA	NA	Island	0.07	Intergenic	Intergenic	Intergenic	processed_transcript	-7739	ENSG00000187172	0.000449457	70.1754	0.942493	0.965098	0.00489862
cg25488990	12	65668614	NA	NA	NA	NA	NA	NA	NA	NA	NA	NA	N_Shelf	0.01	Intergenic	Intergenic	Intergenic	protein_coding	-3809	ENSG00000174099	-0.0687911	66.8085	1.23127520141129e-39	4.33488362132841e-38	-0.0405289
cg25489024	19	14359902	NA	NA	NA	NA	NA	NA	NA	NA	NA	NA	Island	0.08	Intergenic	Intergenic	Intergenic	lincRNA	20287	ENSG00000267406	0.00228563	4.60014	0.285728	0.421299	0.000158919
cg25489030	20	29612151	NA	NA	NA	NA	NA	NA	NA	NA	NA	NA	Island	0.05	Promoter	Promoter	Genic	processed_transcript	-110	ENSG00000149531	0.0163942	35.3036	0.0224586	0.0498667	0.0227744
cg25489169	17	46689639	NA	NA	NA	NA	NA	NA	NA	NA	NA	NA	N_Shore	0.05	Intron	Intron	Genic	protein_coding	1202	ENSG00000120068	0.0162437	13.8194	9.48280040667082e-08	4.62507922419917e-07	0.00266547
cg25489370	19	12256779	NA	NA	NA	NA	NA	NA	NA	NA	NA	NA		0.01	3' UTR	Other Genic	Genic	protein_coding	1838	ENSG00000257591	-0.00315232	85.8193	0.199844	0.319081	-0.00105499
cg25489413	7	44794343	NA	NA	NA	NA	NA	NA	NA	NA	NA	NA		0.02	Intron	Intron	Genic	protein_coding	-1435	ENSG00000122515	0.00408259	80.8775	0.0961409	0.175716	0.0108061
cg25489467	6	32862532	NA	NA	NA	NA	NA	NA	NA	NA	NA	NA	Island	0.09	Intergenic	Intergenic	Intergenic	unprocessed_pseudogene	-1661	ENSG00000235301	-0.00357911	6.42078	0.159189	0.265994	-0.00896825
cg25489524	15	65127973	NA	NA	NA	NA	NA	NA	NA	NA	NA	NA	Island	0.06	Intergenic	Intergenic	Intergenic	retained_intron	-6109	ENSG00000249240	0.0023508	5.78202	0.495081	0.630697	0.000748485
cg25489617	8	25229924	NA	NA	NA	NA	NA	NA	NA	NA	NA	NA		0.02	Intron	Intron	Genic	retained_intron	-19481	ENSG00000147459	0.00464165	90.1163	0.162727	0.270795	0.00634946
cg25489866	15	59729553	NA	NA	NA	NA	NA	NA	NA	NA	NA	NA	N_Shore	0.06	Promoter	Promoter	Genic	protein_coding	-819	ENSG00000157470	0.0244436	9.40516	2.1518613775226e-12	1.62241909193135e-11	0.0127704
cg25490175	8	17104473	NA	NA	NA	NA	NA	NA	NA	NA	NA	NA	Island	0.12	Promoter	Promoter	Genic	protein_coding	26	ENSG00000155975	-0.000308732	3.59559	0.869107	0.918351	-0.00353945
cg25490185	15	79094603	79094558	79094695	137	+	SINE	SINE/MIR	MIR	1342211	SINE/MIR/MIR/1342211	SINE/MIR/MIR/1342211.1619860	S_Shore	0.02	Intron	Intron	Genic	retained_intron	-1717	ENSG00000136378	-0.0387376	68.829	2.94633486228895e-13	2.38554841506062e-12	-0.0170211
cg25490276	19	12992844	12992584	12992904	320	-	SINE	SINE/Alu	AluSx	1802986	SINE/Alu/AluSx/1802986	SINE/Alu/AluSx/1802986.2168624	S_Shore	0.05	Promoter	Promoter	Genic	protein_coding	-562	ENSG00000105612	0.0182494	35.7888	0.000312148	0.000991016	0.0251696
cg25490334	6	152387590	NA	NA	NA	NA	NA	NA	NA	NA	NA	NA		0.01	Intron	Intron	Genic	retained_intron	81308	ENSG00000131018	-0.00445423	81.049	0.230495	0.356908	0.00314389
cg25490411	4	103681941	NA	NA	NA	NA	NA	NA	NA	NA	NA	NA	Island	0.07	Promoter	Promoter	Genic	protein_coding	149	ENSG00000109323	-0.000262838	4.29169	0.88491	0.928599	-0.00173662
cg25490475	11	28702222	NA	NA	NA	NA	NA	NA	NA	NA	NA	NA		0.01	Intron	Intron	Genic	lincRNA	1492	ENSG00000248990	-0.00314801	73.4627	0.528945	0.660576	0.0169418
cg25490477	6	133078831	NA	NA	NA	NA	NA	NA	NA	NA	NA	NA		0.02	Promoter	Promoter	Genic	processed_transcript	181	ENSG00000112303	-0.000171816	71.2009	0.973786	0.984179	0.0193683
cg25490527	11	69933927	NA	NA	NA	NA	NA	NA	NA	NA	NA	NA	Island	0.05	5' UTR	Other Genic	Genic	protein_coding	2399	ENSG00000131620	0.0132977	67.9577	0.0113169	0.0270164	0.0234532
cg25490551	12	22409049	NA	NA	NA	NA	NA	NA	NA	NA	NA	NA		0.03	Intron	Intron	Genic	processed_transcript	-5328	ENSG00000111728	0.0033887	85.7349	0.136057	0.234184	0.00454365
cg25490585	15	55581420	NA	NA	NA	NA	NA	NA	NA	NA	NA	NA	N_Shore	0.02	Promoter	Promoter	Genic	retained_intron	569	ENSG00000069974	-0.00314703	6.42922	0.124312	0.217496	0.00196849
cg25490633	10	134981479	NA	NA	NA	NA	NA	NA	NA	NA	NA	NA	S_Shore	0.05	Promoter	Promoter	Genic	protein_coding	791	ENSG00000171798	-0.0123823	76.7187	8.73937450442511e-05	0.000300101	-0.00471721
cg25490800	3	63847223	NA	NA	NA	NA	NA	NA	NA	NA	NA	NA	N_Shore	0.02	Promoter	Promoter	Genic	antisense	902	ENSG00000240549	-0.00332884	81.3158	0.203496	0.323626	0.00273619
cg25491088	4	140217077	NA	NA	NA	NA	NA	NA	NA	NA	NA	NA	Island	0.06	Promoter	Promoter	Genic	nonsense_mediated_decay	-108	ENSG00000109390	0.00105254	7.34984	0.622398	0.738957	-0.00472345
cg25491112	19	50151457	50151357	50151668	311	-	SINE	SINE/Alu	AluSx	1868869	SINE/Alu/AluSx/1868869	SINE/Alu/AluSx/1868869.2248762	N_Shelf	0.03	Intron	Intron	Genic	protein_coding	3277	ENSG00000126461	-0.0206558	71.6368	9.6753836228286e-06	3.75816996866049e-05	-0.0047061
cg25491122	13	67801551	NA	NA	NA	NA	NA	NA	NA	NA	NA	NA	N_Shelf	0.04	Exon	Exon	Genic	protein_coding	1021	ENSG00000184226	-0.124122	81.3422	4.85003148528556e-82	8.71653984663545e-80	-0.120265
cg25491247	2	17711716	17711678	17711877	199	+	SINE	SINE/Alu	AluJb	1911836	SINE/Alu/AluJb/1911836	SINE/Alu/AluJb/1911836.2300263		0.02	Intergenic	Intergenic	Intergenic	protein_coding	-8677	ENSG00000163032	-0.0112642	69.5031	0.0891264	0.164935	0.00982238
cg25491265	3	152026366	NA	NA	NA	NA	NA	NA	NA	NA	NA	NA		0.01	Intron	Intron	Genic	protein_coding	8379	ENSG00000152601	0.00209128	80.7471	0.620995	0.737812	0.0102053
cg25491402	21	44101491	44101471	44101587	116	+	SINE	SINE/MIR	MIR	2385443	SINE/MIR/MIR/2385443	SINE/MIR/MIR/2385443.2871279	N_Shelf	0.03	Intron	Intron	Genic	processed_transcript	-4816	ENSG00000160191	0.0479363	55.3169	5.40743815767886e-11	3.61340019951822e-10	0.0774645
cg25491456	19	18319564	NA	NA	NA	NA	NA	NA	NA	NA	NA	NA	S_Shore	0.02	3' UTR	Other Genic	Genic	antisense	4013	ENSG00000268650	0.0095499	76.7039	0.087589	0.162531	0.0229761
cg25491558	10	65472123	NA	NA	NA	NA	NA	NA	NA	NA	NA	NA		0.02	Intron	Intron	Genic	lincRNA	47699	ENSG00000228566	-0.0101832	27.5788	0.226688	0.352286	0.0132043
cg25491601	6	33235658	NA	NA	NA	NA	NA	NA	NA	NA	NA	NA	N_Shelf	0.03	Promoter	Promoter	Genic	retained_intron	272	ENSG00000223501	0.00246868	88.3516	0.365997	0.507217	0.003194
cg25491704	6	33048879	NA	NA	NA	NA	NA	NA	NA	NA	NA	NA	S_Shore	0.04	Promoter	Promoter	Genic	processed_transcript	161	ENSG00000223865	-0.0306418	76.7171	6.06326764923929e-07	2.70630196762974e-06	-0.0211636
cg25491948	6	54725458	54725251	54725633	382	+	LINE	LINE/L1	L1M5	3354429	LINE/L1/L1M5/3354429	LINE/L1/L1M5/3354429.4041211		0.01	Intron	Intron	Genic	protein_coding	13889	ENSG00000168143	-0.0115624	69.0378	0.121037	0.212728	0.0138457
cg25491987	19	10812229	NA	NA	NA	NA	NA	NA	NA	NA	NA	NA	Island	0.07	Promoter	Promoter	Genic	protein_coding	82	ENSG00000213339	-0.00454204	6.01912	0.020243	0.0454716	-0.00768243
cg25492097	2	220495954	NA	NA	NA	NA	NA	NA	NA	NA	NA	NA	S_Shelf	0.06	Promoter	Promoter	Genic	protein_coding	102	ENSG00000114923	-0.0127247	87.5684	2.8450079084296e-05	0.000104167	-0.0126469
cg25492112	20	37275466	NA	NA	NA	NA	NA	NA	NA	NA	NA	NA	S_Shore	0.04	Promoter	Promoter	Genic	protein_coding	-240	ENSG00000124143	-0.0381598	75.9707	1.35062197246193e-19	1.69616207782133e-18	-0.027968
cg25492213	13	41500614	NA	NA	NA	NA	NA	NA	NA	NA	NA	NA	S_Shelf	0.03	Intergenic	Intergenic	Intergenic	processed_transcript	-4704	ENSG00000239827	0.00550631	76.2741	0.316395	0.454986	0.0174792
cg25492241	3	159482591	NA	NA	NA	NA	NA	NA	NA	NA	NA	NA	Island	0.12	Promoter	Promoter	Genic	protein_coding	-301	ENSG00000250588	0.0158327	3.71456	1.87976503287641e-12	1.42524999857801e-11	0.0126101
cg25492350	7	5280248	NA	NA	NA	NA	NA	NA	NA	NA	NA	NA		0.05	Intergenic	Intergenic	Intergenic	retained_intron	11209	ENSG00000157954	-0.00520269	6.30922	0.0289517	0.0624237	-0.00629448
cg25492363	11	57319872	NA	NA	NA	NA	NA	NA	NA	NA	NA	NA		0.06	Exon	Exon	Genic	retained_intron	8117	ENSG00000156587	0.000675715	96.4549	0.742751	0.831092	0.00126388
cg25492364	17	18266219	18266212	18266380	168	+	SINE	SINE/MIR	MIR	1559385	SINE/MIR/MIR/1559385	SINE/MIR/MIR/1559385.1877664	N_Shore	0.07	Promoter	Promoter	Genic	protein_coding	441	ENSG00000176974	-0.0331412	12.6574	2.05323256810233e-23	3.22524096947829e-22	-0.0520136
cg25492383	10	134837664	NA	NA	NA	NA	NA	NA	NA	NA	NA	NA	S_Shore	0.04	Intergenic	Intergenic	Intergenic	protein_coding	-46769	ENSG00000197177	-0.0127559	85.4947	0.000146139	0.000486348	-0.0120013
cg25492458	17	41564846	41564842	41565012	170	-	SINE	SINE/Alu	AluJb	1597572	SINE/Alu/AluJb/1597572	SINE/Alu/AluJb/1597572.1922946	S_Shelf	0.02	Intron	Intron	Genic	protein_coding	3338	ENSG00000067596	-0.0570944	48.9757	1.58291519460101e-14	1.41167689735724e-13	-0.015111
cg25492569	3	46608025	NA	NA	NA	NA	NA	NA	NA	NA	NA	NA	S_Shore	0.03	Promoter	Promoter	Genic	processed_transcript	-11	ENSG00000163827	-0.0730337	29.2335	1.92821193846245e-28	3.97567716815093e-27	-0.0558499
cg25492583	17	53923046	NA	NA	NA	NA	NA	NA	NA	NA	NA	NA	Island	0.07	Intron	Intron	Genic	lincRNA	27254	ENSG00000262052	-0.0192501	50.9785	0.0014313	0.00408461	-0.0190093
cg25492620	19	55919673	NA	NA	NA	NA	NA	NA	NA	NA	NA	NA	Island	0.07	Promoter	Promoter	Genic	protein_coding	-528	ENSG00000108106	0.000448852	4.90173	0.858293	0.911275	-0.00117876
cg25492645	2	166651320	NA	NA	NA	NA	NA	NA	NA	NA	NA	NA	S_Shore	0.06	Promoter	Promoter	Genic	lincRNA	-41	ENSG00000235192	-0.00276377	6.4931	0.286412	0.422081	-0.00598038
cg25492727	2	175113587	NA	NA	NA	NA	NA	NA	NA	NA	NA	NA	Island	0.1	Promoter	Promoter	Genic	protein_coding	-161	ENSG00000138430	-0.0008204	5.85212	0.742199	0.83069	-0.00539437
cg25492803	2	220428308	NA	NA	NA	NA	NA	NA	NA	NA	NA	NA	Island	0.06	Exon	Exon	Genic	protein_coding	-1074	ENSG00000124006	-0.0167259	76.8752	4.60270969753674e-10	2.82876606182772e-09	-0.0105494
cg25492875	2	158038801	158038759	158039144	385	-	DNA	DNA	MER130	2112174	DNA/MER130/2112174	DNA/MER130/2112174.2543316		0.02	Intergenic	Intergenic	Intergenic	processed_pseudogene	29250	ENSG00000213194	0.00540902	85.04	0.126957	0.221302	0.00744933
cg25492971	8	91072389	NA	NA	NA	NA	NA	NA	NA	NA	NA	NA		0.02	3' UTR	Other Genic	Genic	retained_intron	1151	ENSG00000104327	0.00569086	72.9624	0.35031	0.491088	0.0235661
cg25492985	22	31555856	31555686	31555994	308	-	SINE	SINE/Alu	AluSx	2417829	SINE/Alu/AluSx/2417829	SINE/Alu/AluSx/2417829.2910282	N_Shore	0.04	Promoter	Promoter	Genic	miRNA	249	ENSG00000264141	-0.00899082	20.8145	0.0819935	0.153779	-0.0119675
cg25493276	5	3855077	NA	NA	NA	NA	NA	NA	NA	NA	NA	NA	S_Shore	0.03	Intergenic	Intergenic	Intergenic	lincRNA	158686	ENSG00000248962	-0.0383425	72.5382	1.46755647294333e-16	1.51335331445523e-15	-0.0230084
cg25493335	21	31964676	NA	NA	NA	NA	NA	NA	NA	NA	NA	NA		0.02	Promoter	Promoter	Genic	protein_coding	-83	ENSG00000212938	-0.0144594	81.7086	6.28391156716767e-07	2.80046079533046e-06	-0.00895636
cg25493545	19	10812419	NA	NA	NA	NA	NA	NA	NA	NA	NA	NA	Island	0.11	Promoter	Promoter	Genic	protein_coding	272	ENSG00000213339	0.00284	5.43287	0.12411	0.217214	-0.00137948
cg25493589	3	42307193	NA	NA	NA	NA	NA	NA	NA	NA	NA	NA	Island	0.03	Promoter	Promoter	Genic	protein_coding	506	ENSG00000187094	0.0321726	26.9859	0.000325027	0.00102904	0.045867
cg25493658	12	51421225	NA	NA	NA	NA	NA	NA	NA	NA	NA	NA	S_Shore	0.02	Promoter	Promoter	Genic	protein_coding	833	ENSG00000110911	0.00405843	78.2011	0.410845	0.551939	0.01515
cg25493687	8	27288214	NA	NA	NA	NA	NA	NA	NA	NA	NA	NA		0.03	Promoter	Promoter	Genic	protein_coding	-190	ENSG00000120899	0.000308698	81.6603	0.898585	0.937615	0.004848
cg25493764	8	1112803	NA	NA	NA	NA	NA	NA	NA	NA	NA	NA	N_Shore	0.06	Intron	Intron	Genic	lincRNA	57921	ENSG00000254269	-0.00455171	80.5599	0.433777	0.573909	-0.00149896
cg25493901	13	30088729	NA	NA	NA	NA	NA	NA	NA	NA	NA	NA	Island	0.08	Intron	Intron	Genic	processed_transcript	4918	ENSG00000139514	-0.0122537	70.4194	0.00140436	0.00401412	-0.00969306
cg25493948	15	33154262	NA	NA	NA	NA	NA	NA	NA	NA	NA	NA		0.06	Intron	Intron	Genic	processed_transcript	-1224	ENSG00000248905	0.00688424	57.4496	0.399736	0.541053	0.0142168
cg25493992	19	8503800	NA	NA	NA	NA	NA	NA	NA	NA	NA	NA		0.04	3' UTR	Other Genic	Genic	protein_coding	-5851	ENSG00000099783	-0.0117476	86.0091	0.000613713	0.00186215	-0.0111745
cg25494064	9	100286340	NA	NA	NA	NA	NA	NA	NA	NA	NA	NA		0.02	Intron	Intron	Genic	antisense	-6222	ENSG00000228174	0.00779732	71.9585	0.0468016	0.0950806	0.0266379
cg25494075	11	112752148	NA	NA	NA	NA	NA	NA	NA	NA	NA	NA		0.02	Intergenic	Intergenic	Intergenic	processed_transcript	-79849	ENSG00000149294	-0.0120405	81.9274	0.000442309	0.00137219	-0.00683767
cg25494151	2	7006339	NA	NA	NA	NA	NA	NA	NA	NA	NA	NA	Island	0.04	Promoter	Promoter	Genic	processed_transcript	303	ENSG00000134326	-0.00225546	8.1225	0.371024	0.512356	-0.00666185
cg25494156	8	144824233	NA	NA	NA	NA	NA	NA	NA	NA	NA	NA	S_Shore	0.07	Promoter	Promoter	Genic	lincRNA	965	ENSG00000203499	0.00435698	82.785	0.27271	0.406534	0.00614396
cg25494227	12	10331614	NA	NA	NA	NA	NA	NA	NA	NA	NA	NA		0.01	Promoter	Promoter	Genic	protein_coding	2	ENSG00000165685	-0.0419449	64.3687	2.70684989721928e-21	3.76683533081291e-20	-0.0102557
cg25494408	3	101442801	101442599	101442888	289	-	SINE	SINE/Alu	AluSx	2603907	SINE/Alu/AluSx/2603907	SINE/Alu/AluSx/2603907.3132937	N_Shore	0.05	Promoter	Promoter	Genic	protein_coding	32	ENSG00000182504	-0.0104107	47.9828	0.0130424	0.0306945	0.00504277
cg25494480	6	45387917	NA	NA	NA	NA	NA	NA	NA	NA	NA	NA	Island	0.09	Intron	Intron	Genic	antisense	1825	ENSG00000271857	0.000178433	8.86079	0.922631	0.952625	-0.0129568
cg25494536	5	180538572	180538565	180538798	233	+	SINE	SINE/Alu	AluJb	3266102	SINE/Alu/AluJb/3266102	SINE/Alu/AluJb/3266102.3935273	N_Shelf	0.03	Intergenic	Intergenic	Intergenic	processed_pseudogene	-2534	ENSG00000248560	0.00172266	83.6758	0.555001	0.683272	0.00417261
cg25494605	5	173472097	NA	NA	NA	NA	NA	NA	NA	NA	NA	NA		0.02	Promoter	Promoter	Genic	protein_coding	-510	ENSG00000170091	-0.0168882	75.505	0.011245	0.0268602	-0.00183851
cg25494665	13	42623369	42623288	42623371	83	+	Simple_repeat	Simple_repeat	(GGCGG)n	1017118	Simple_repeat/(GGCGG)n/1017118	Simple_repeat/(GGCGG)n/1017118.1226161	Island	0.12	Promoter	Promoter	Genic	protein_coding	480	ENSG00000102780	0.00147586	10.0742	0.609223	0.728244	-0.017569
cg25494789	10	94353331	NA	NA	NA	NA	NA	NA	NA	NA	NA	NA	S_Shore	0.03	Promoter	Promoter	Genic	protein_coding	288	ENSG00000138160	-0.0057804	4.72211	0.00778988	0.0192781	-0.000579642
cg25494804	12	670610	NA	NA	NA	NA	NA	NA	NA	NA	NA	NA		0.08	Exon	Exon	Genic	retained_intron	9369	ENSG00000139044	0.0151977	86.668	0.00308972	0.00829661	0.0171565
cg25494814	12	104709023	104708927	104709205	278	-	DNA	DNA/TcMar-Tigger	Tigger5	923550	DNA/TcMar-Tigger/Tigger5/923550	DNA/TcMar-Tigger/Tigger5/923550.1114154		0.02	Intron	Intron	Genic	protein_coding	5394	ENSG00000198431	-0.0174077	76.7482	2.01475200842642e-06	8.4859118559128e-06	-0.0040459
cg25494992	10	130757650	NA	NA	NA	NA	NA	NA	NA	NA	NA	NA		0.09	Promoter	Promoter	Genic	lincRNA	676	ENSG00000232985	0.00381295	88.0614	0.0951652	0.17424	0.00672219
cg25495024	17	9189607	NA	NA	NA	NA	NA	NA	NA	NA	NA	NA		0.04	Intron	Intron	Genic	antisense	3116	ENSG00000263708	0.00172067	90.3682	0.665794	0.773118	0.00223682
cg25495195	14	73359629	NA	NA	NA	NA	NA	NA	NA	NA	NA	NA	Island	0.07	Promoter	Promoter	Genic	nonsense_mediated_decay	-272	ENSG00000205683	0.00935029	27.3876	0.066274	0.128321	-0.00934433
cg25495217	7	6048875	NA	NA	NA	NA	NA	NA	NA	NA	NA	NA	Island	0.1	Promoter	Promoter	Genic	protein_coding	-1	ENSG00000106305	-0.000675949	3.41019	0.490301	0.626392	-0.00375668
cg25495311	6	116454307	NA	NA	NA	NA	NA	NA	NA	NA	NA	NA		0.03	Intron	Intron	Genic	processed_pseudogene	4428	ENSG00000218428	0.00672997	79.7118	0.136504	0.234809	0.0139413
cg25495394	13	21714725	NA	NA	NA	NA	NA	NA	NA	NA	NA	NA	Island	0.11	Promoter	Promoter	Genic	protein_coding	8	ENSG00000150459	0.00161426	4.82187	0.588652	0.71146	-0.00191025
cg25495534	10	65431222	NA	NA	NA	NA	NA	NA	NA	NA	NA	NA		0.01	Intron	Intron	Genic	lincRNA	6798	ENSG00000228566	-0.00329483	77.0486	0.430487	0.57081	0.0115146
cg25495613	7	134895782	NA	NA	NA	NA	NA	NA	NA	NA	NA	NA	N_Shore	0.04	Promoter	Promoter	Genic	protein_coding	-131	ENSG00000105875	-0.00190957	4.31499	0.174351	0.286331	0.00110073
cg25495650	7	633202	NA	NA	NA	NA	NA	NA	NA	NA	NA	NA	S_Shore	0.08	Intron	Intron	Genic	protein_coding	9118	ENSG00000188191	0.122326	11.5163	2.51773531069454e-40	9.18965607323075e-39	0.103435
cg25495685	7	150946199	NA	NA	NA	NA	NA	NA	NA	NA	NA	NA	S_Shore	0.06	Promoter	Promoter	Genic	protein_coding	-140	ENSG00000082014	0.0112354	6.02452	2.15931777648358e-07	1.01335524888395e-06	0.0091565
cg25495775	17	46970705	NA	NA	NA	NA	NA	NA	NA	NA	NA	NA	S_Shore	0.05	Promoter	Promoter	Genic	protein_coding	30	ENSG00000159199	-0.0021704	6.06939	0.329129	0.468744	-0.00270148
cg25495951	5	149671926	149671912	149672079	167	+	SINE	SINE/MIR	MIRb	3212500	SINE/MIR/MIRb/3212500	SINE/MIR/MIRb/3212500.3871347		0.03	Intergenic	Intergenic	Intergenic	protein_coding	-2072	ENSG00000070808	-0.00140809	80.0589	0.583449	0.707097	0.00529822
cg25496071	19	46390155	NA	NA	NA	NA	NA	NA	NA	NA	NA	NA	Island	0.06	Promoter	Promoter	Genic	protein_coding	-779	ENSG00000170604	-0.0024439	3.32315	0.232762	0.359678	-0.00354474
cg25496104	12	16190004	NA	NA	NA	NA	NA	NA	NA	NA	NA	NA		0.03	3' UTR	Other Genic	Genic	processed_transcript	51898	ENSG00000023697	0.00899256	77.508	0.0638614	0.124307	0.019397
cg25496162	5	138533871	NA	NA	NA	NA	NA	NA	NA	NA	NA	NA	Island	0.06	Promoter	Promoter	Genic	protein_coding	115	ENSG00000120725	-0.000234718	5.2007	0.925121	0.954157	-0.00105653
cg25496297	17	27411642	NA	NA	NA	NA	NA	NA	NA	NA	NA	NA	S_Shelf	0.07	Intron	Intron	Genic	retained_intron	2177	ENSG00000196535	0.00303735	87.4995	0.157637	0.263896	0.00381107
cg25496417	8	144295084	NA	NA	NA	NA	NA	NA	NA	NA	NA	NA		0.04	Promoter	Promoter	Genic	protein_coding	16	ENSG00000182851	-0.0398897	66.6419	8.01888917558476e-18	9.01414122356832e-17	-0.0250615
cg25496451	12	56404356	NA	NA	NA	NA	NA	NA	NA	NA	NA	NA	S_Shelf	0.01	Promoter	Promoter	Genic	processed_transcript	-564	ENSG00000123411	0.0044118	87.3016	0.19341	0.310894	0.00606885
cg25496467	12	109221630	NA	NA	NA	NA	NA	NA	NA	NA	NA	NA		0.05	Promoter	Promoter	Genic	protein_coding	-303	ENSG00000084112	0.00487331	88.3259	0.0532017	0.106201	0.00478449
cg25496627	7	123177030	123177016	123177043	27	+	Simple_repeat	Simple_repeat	(CACA)n	3687918	Simple_repeat/(CACA)n/3687918	Simple_repeat/(CACA)n/3687918.4445427	S_Shelf	0.02	Intergenic	Intergenic	Intergenic	retained_intron	-1899	ENSG00000164675	-0.151229	52.4154	5.7796073247181e-69	6.72215167174493e-67	-0.111442
cg25496678	10	118899407	NA	NA	NA	NA	NA	NA	NA	NA	NA	NA	Island	0.04	Intergenic	Intergenic	Intergenic	protein_coding	-1595	ENSG00000148704	0.0704772	10.7703	2.01512094202835e-37	6.39465973803082e-36	0.0611746
cg25496680	19	16604089	16603869	16604352	483	+	LTR	LTR/ERV1	LTR24B	1811549	LTR/ERV1/LTR24B/1811549	LTR/ERV1/LTR24B/1811549.2178790	N_Shelf	0.01	Intron	Intron	Genic	protein_coding	2841	ENSG00000269058	-0.0132351	81.9797	5.05817567551371e-05	0.000179318	-0.00712867
cg25496916	3	179041357	NA	NA	NA	NA	NA	NA	NA	NA	NA	NA	Island	0.1	Promoter	Promoter	Genic	protein_coding	-194	ENSG00000121864	0.00378106	8.7274	0.119229	0.210082	-0.00957278
cg25496930	3	32280966	NA	NA	NA	NA	NA	NA	NA	NA	NA	NA	S_Shore	0.01	Promoter	Promoter	Genic	protein_coding	795	ENSG00000170293	-0.0373472	16.8057	3.47051433546361e-18	3.98801383073752e-17	-0.0283154
cg25496947	7	46192911	46192898	46192948	50	+	Simple_repeat	Simple_repeat	(AC)n	3575495	Simple_repeat/(AC)n/3575495	Simple_repeat/(AC)n/3575495.4309185		0.01	Intergenic	Intergenic	Intergenic	processed_pseudogene	8376	ENSG00000224547	-0.0102684	71.7675	0.0102454	0.0246942	0.011904
cg25497250	10	95326974	NA	NA	NA	NA	NA	NA	NA	NA	NA	NA	Island	0.13	Promoter	Promoter	Genic	protein_coding	535	ENSG00000186188	0.0852238	8.27309	1.98977792477013e-33	5.22250690967716e-32	0.0726682
cg25497399	11	32355324	NA	NA	NA	NA	NA	NA	NA	NA	NA	NA	Island	0.15	Intron	Intron	Genic	processed_transcript	9631	ENSG00000227160	0.0763485	9.55377	7.50417863198871e-27	1.41970789287392e-25	0.0594955
cg25497487	22	25615355	NA	NA	NA	NA	NA	NA	NA	NA	NA	NA		0.06	Promoter	Promoter	Genic	protein_coding	-134	ENSG00000244752	-0.00240045	95.3932	0.157182	0.263301	-0.00198337
cg25497529	19	18901364	NA	NA	NA	NA	NA	NA	NA	NA	NA	NA	Island	0.11	Promoter	Promoter	Genic	protein_coding	750	ENSG00000105664	0.0110472	13.2485	0.00178142	0.00500116	-0.0171503
cg25497530	7	158059944	NA	NA	NA	NA	NA	NA	NA	NA	NA	NA	N_Shore	0.05	Intron	Intron	Genic	antisense	239879	ENSG00000231980	-0.0183691	86.6633	1.95819579895597e-05	7.31973139868372e-05	-0.0182715
cg25497796	13	20876280	20876232	20876440	208	+	LINE	LINE/L2	L2a	984563	LINE/L2/L2a/984563	LINE/L2/L2a/984563.1186510	S_Shore	0.04	Intergenic	Intergenic	Intergenic	protein_coding	-69746	ENSG00000121742	0.000554256	75.4913	0.96076	0.976222	0.0111507
cg25497850	22	50655805	NA	NA	NA	NA	NA	NA	NA	NA	NA	NA	Island	0.07	3' UTR	Other Genic	Genic	protein_coding	3040	ENSG00000128159	-0.000935121	84.8656	0.723342	0.816757	0.000284484
cg25497877	13	32890352	32890275	32890428	153	-	DNA	DNA/hAT-Charlie	MER3	1003083	DNA/hAT-Charlie/MER3/1003083	DNA/hAT-Charlie/MER3/1003083.1208979	S_Shore	0.05	Promoter	Promoter	Genic	protein_coding	710	ENSG00000139618	-0.00380852	5.23759	0.0638261	0.124246	-0.00305019
cg25497912	10	14520388	NA	NA	NA	NA	NA	NA	NA	NA	NA	NA		0.03	Intergenic	Intergenic	Intergenic	protein_coding	-16247	ENSG00000151474	-0.00267963	83.0598	0.39547	0.536896	0.00032517
cg25497938	12	52801494	NA	NA	NA	NA	NA	NA	NA	NA	NA	NA		0.01	Promoter	Promoter	Genic	antisense	130	ENSG00000257500	-0.00906943	81.9462	0.000147739	0.000491379	-0.00291217
cg25498045	19	36024375	NA	NA	NA	NA	NA	NA	NA	NA	NA	NA	Island	0.04	Promoter	Promoter	Genic	nonsense_mediated_decay	18	ENSG00000105679	0.00886309	50.2052	0.369223	0.510488	0.0329231
cg25498107	15	41100233	41100093	41100302	209	+	SINE	SINE/MIR	MIRc	1277666	SINE/MIR/MIRc/1277666	SINE/MIR/MIRc/1277666.1542480	S_Shore	0.01	Promoter	Promoter	Genic	retained_intron	-86	ENSG00000166140	-0.0131694	38.378	0.562274	0.689358	0.035492
cg25498139	8	32783050	NA	NA	NA	NA	NA	NA	NA	NA	NA	NA		0.02	Intergenic	Intergenic	Intergenic	snRNA	-13934	ENSG00000212407	0.00169657	79.6999	0.734396	0.824927	0.010305
cg25498258	2	208741349	NA	NA	NA	NA	NA	NA	NA	NA	NA	NA		0.01	Intron	Intron	Genic	sense_intronic	-6710	ENSG00000225111	0.0090079	75.541	0.116567	0.206181	0.0262358
cg25498326	19	38041450	38041152	38042674	1522	+	Satellite	Satellite/centr	SST1	1842045	Satellite/centr/SST1/1842045	Satellite/centr/SST1/1842045.2216473	S_Shore	0.02	Promoter	Promoter	Genic	antisense	-823	ENSG00000267470	-0.00452327	81.5481	0.0319379	0.0680538	0.00120587
cg25498327	5	68389852	NA	NA	NA	NA	NA	NA	NA	NA	NA	NA	Island	0.1	Promoter	Promoter	Genic	protein_coding	34	ENSG00000145740	-0.00133239	6.31277	0.579107	0.703398	-0.00695514
cg25498385	13	21288714	NA	NA	NA	NA	NA	NA	NA	NA	NA	NA		0.01	Intron	Intron	Genic	pseudogene	2144	ENSG00000203614	-0.00633809	79.9437	0.0273727	0.0594172	0.00320337
cg25498489	17	8230483	NA	NA	NA	NA	NA	NA	NA	NA	NA	NA	Island	0.09	Intergenic	Intergenic	Intergenic	snoRNA	-2418	ENSG00000212206	0.0389961	7.77752	1.01718097297841e-16	1.06021713099345e-15	0.0294018
cg25498536	8	86376088	86376058	86376099	41	+	Simple_repeat	Simple_repeat	(CCCCG)n	3860466	Simple_repeat/(CCCCG)n/3860466	Simple_repeat/(CCCCG)n/3860466.4654913	Island	0.14	Promoter	Promoter	Genic	protein_coding	7	ENSG00000104267	0.00556021	11.0825	0.0703647	0.135028	-0.0181148
cg25498541	3	9885863	NA	NA	NA	NA	NA	NA	NA	NA	NA	NA	S_Shore	0.02	Promoter	Promoter	Genic	protein_coding	-120	ENSG00000156990	-0.00606098	21.5225	0.132385	0.229022	0.00620998
cg25498731	2	138045743	NA	NA	NA	NA	NA	NA	NA	NA	NA	NA		0.01	Intron	Intron	Genic	processed_transcript	132213	ENSG00000144229	-0.0101346	66.9544	0.138695	0.237899	0.0179315
cg25498815	2	180678924	NA	NA	NA	NA	NA	NA	NA	NA	NA	NA		0.02	Promoter	Promoter	Genic	processed_pseudogene	-54	ENSG00000213126	-0.0148431	75.6931	9.57205908081863e-08	4.66619113106682e-07	-3.33332e-05
cg25498969	3	136062740	NA	NA	NA	NA	NA	NA	NA	NA	NA	NA		0.02	3' UTR	Other Genic	Genic	retained_intron	15291	ENSG00000118007	0.00211783	78.8968	0.650779	0.761604	0.0120593
cg25499012	5	93076981	NA	NA	NA	NA	NA	NA	NA	NA	NA	NA		0.08	Promoter	Promoter	Genic	processed_transcript	-152	ENSG00000248483	-0.00208565	95.9009	0.370341	0.511642	-0.00218125
cg25499017	12	120315162	NA	NA	NA	NA	NA	NA	NA	NA	NA	NA	Island	0.1	Promoter	Promoter	Genic	protein_coding	-67	ENSG00000122966	0.000419969	4.56037	0.822674	0.887419	-0.00262263
cg25499067	8	23559988	NA	NA	NA	NA	NA	NA	NA	NA	NA	NA	Island	0.05	Exon	Exon	Genic	protein_coding	3934	ENSG00000180053	0.0113383	7.21325	3.65626989687243e-07	1.67247866266217e-06	0.00765278
cg25499099	17	7284662	NA	NA	NA	NA	NA	NA	NA	NA	NA	NA	Island	0.07	Promoter	Promoter	Genic	nonsense_mediated_decay	252	ENSG00000174292	-0.00022512	16.778	0.969068	0.981337	-0.0219745
cg25499121	17	50007030	NA	NA	NA	NA	NA	NA	NA	NA	NA	NA		0.03	Intron	Intron	Genic	processed_transcript	-181126	ENSG00000154975	-0.0197589	82.853	1.77775166030292e-12	1.35075206983283e-11	-0.0165511
cg25499397	3	51990575	NA	NA	NA	NA	NA	NA	NA	NA	NA	NA	Island	0.09	Exon	Exon	Genic	protein_coding	1245	ENSG00000180929	0.00303208	7.70675	0.313491	0.451878	-0.00632525
cg25499461	19	46389574	NA	NA	NA	NA	NA	NA	NA	NA	NA	NA	Island	0.08	Promoter	Promoter	Genic	protein_coding	-198	ENSG00000170604	0.00196239	2.93479	0.292183	0.428395	-0.000835017
cg25499537	3	151177940	NA	NA	NA	NA	NA	NA	NA	NA	NA	NA	N_Shore	0.02	Intergenic	Intergenic	Intergenic	protein_coding	-1443	ENSG00000152580	-0.0465442	73.5147	6.42537674242997e-18	7.26771734813001e-17	-0.0292282
cg25499543	15	39871876	NA	NA	NA	NA	NA	NA	NA	NA	NA	NA	N_Shore	0.03	Intergenic	Intergenic	Intergenic	protein_coding	-1404	ENSG00000137801	-0.0707171	77.3495	2.71424500247595e-16	2.74949174135778e-15	-0.0600971
cg25499573	17	79682636	NA	NA	NA	NA	NA	NA	NA	NA	NA	NA	Island	0.11	Promoter	Promoter	Genic	retained_intron	-315	ENSG00000183048	0.000375396	96.8454	0.793783	0.867603	-0.000299197
cg25499650	11	7728057	NA	NA	NA	NA	NA	NA	NA	NA	NA	NA		0.02	Promoter	Promoter	Genic	polymorphic_pseudogene	-89	ENSG00000183378	-0.0434083	61.6386	1.55411275095418e-09	9.07276915263778e-09	-0.0136296
cg25499728	17	46184917	NA	NA	NA	NA	NA	NA	NA	NA	NA	NA	Island	0.1	Promoter	Promoter	Genic	protein_coding	-3	ENSG00000002919	-0.00196764	4.40729	0.326938	0.466422	-0.00495071
cg25499746	6	16346054	NA	NA	NA	NA	NA	NA	NA	NA	NA	NA		0.01	Intron	Intron	Genic	retained_intron	55878	ENSG00000137198	0.00272604	84.638	0.413606	0.554607	0.00563349
cg25499748	9	139886815	NA	NA	NA	NA	NA	NA	NA	NA	NA	NA	Island	0.11	Promoter	Promoter	Genic	protein_coding	-55	ENSG00000148362	-0.000280612	4.84264	0.883798	0.927831	-0.00382208
cg25499769	12	128245397	128245078	128245405	327	-	SINE	SINE/Alu	AluSx	972934	SINE/Alu/AluSx/972934	SINE/Alu/AluSx/972934.1172438	N_Shore	0.05	Intergenic	Intergenic	Intergenic	lincRNA	60331	ENSG00000256922	0.00188832	74.3439	0.725079	0.818083	0.0109535
cg25500001	10	31117548	NA	NA	NA	NA	NA	NA	NA	NA	NA	NA		0.01	Intron	Intron	Genic	sense_intronic	4768	ENSG00000272914	-0.0419616	66.5741	1.04032765264311e-08	5.60356516860262e-08	-0.0133818
cg25500028	3	187336889	NA	NA	NA	NA	NA	NA	NA	NA	NA	NA		0.02	Intergenic	Intergenic	Intergenic	protein_coding	51298	ENSG00000157005	0.0981276	39.563	3.35021737777762e-28	6.82222033135021e-27	0.138075
cg25500080	5	140346199	NA	NA	NA	NA	NA	NA	NA	NA	NA	NA	Island	0.07	Promoter	Promoter	Genic	protein_coding	379	ENSG00000243232	0.0991892	11.3379	1.36160181900171e-41	5.2610802608032e-40	0.0821913
cg25500196	17	40464780	NA	NA	NA	NA	NA	NA	NA	NA	NA	NA	Island	0.08	Intergenic	Intergenic	Intergenic	retained_intron	4091	ENSG00000168610	0.0775241	17.9873	7.6372825602152e-35	2.15196965358418e-33	0.0510673
cg25500285	8	37888493	NA	NA	NA	NA	NA	NA	NA	NA	NA	NA	Island	0.03	Promoter	Promoter	Genic	protein_coding	634	ENSG00000187840	0.00060189	6.63392	0.80299	0.874067	0.00294174
cg25500444	11	86086101	NA	NA	NA	NA	NA	NA	NA	NA	NA	NA	S_Shore	0.02	Promoter	Promoter	Genic	protein_coding	167	ENSG00000149201	0.0308401	22.1617	3.98502886640764e-05	0.000143184	0.044306
cg25500642	18	70529	70355	70659	304	+	SINE	SINE/Alu	AluSx	1667679	SINE/Alu/AluSx/1667679	SINE/Alu/AluSx/1667679.2006325	N_Shelf	0.03	Intron	Intron	Genic	processed_transcript	2988	ENSG00000173213	-0.0313574	73.2367	2.16585791142891e-08	1.1288322537011e-07	-0.0165355
cg25500727	11	66059129	66059079	66059216	137	-	SINE	SINE/MIR	MIR3	662639	SINE/MIR/MIR3/662639	SINE/MIR/MIR3/662639.798534	N_Shore	0.1	Promoter	Promoter	Genic	protein_coding	-212	ENSG00000179292	0.0231887	17.4297	4.55135549121832e-06	1.84030495401987e-05	-0.0109875
cg25500795	2	134127568	NA	NA	NA	NA	NA	NA	NA	NA	NA	NA		0.01	Intron	Intron	Genic	misc_RNA	21402	ENSG00000222068	0.00232785	73.5155	0.713388	0.809241	0.0223501
cg25500890	7	73082059	NA	NA	NA	NA	NA	NA	NA	NA	NA	NA	Island	0.12	Promoter	Promoter	Genic	protein_coding	-96	ENSG00000176428	0.000880991	3.80474	0.65305	0.76338	-0.00234179
cg25500897	19	39903551	NA	NA	NA	NA	NA	NA	NA	NA	NA	NA	Island	0.1	Promoter	Promoter	Genic	protein_coding	-199	ENSG00000090924	-0.00609811	6.58687	0.0209125	0.0468056	-0.0124536
cg25500948	5	167761378	167761308	167761752	444	+	LINE	LINE/L2	L2c	3242367	LINE/L2/L2c/3242367	LINE/L2/L2c/3242367.3906629		0.01	Intron	Intron	Genic	processed_transcript	17753	ENSG00000113645	-0.0175851	76.6521	3.17319207665891e-05	0.000115499	-0.00210568
cg25501099	10	26728036	NA	NA	NA	NA	NA	NA	NA	NA	NA	NA	S_Shore	0.04	Promoter	Promoter	Genic	protein_coding	682	ENSG00000077420	-0.0049856	4.3051	0.00744982	0.0185182	-0.00197868
cg25501191	2	133090347	NA	NA	NA	NA	NA	NA	NA	NA	NA	NA		0.04	Intergenic	Intergenic	Intergenic	lincRNA	14523	ENSG00000272769	0.00650408	70.5101	0.329892	0.469556	0.0196962
cg25501335	3	52093899	NA	NA	NA	NA	NA	NA	NA	NA	NA	NA	S_Shelf	0.02	Intergenic	Intergenic	Intergenic	protein_coding	-3333	ENSG00000164086	-0.0172213	82.7566	9.1561372010289e-09	4.95914741713086e-08	-0.0130695
cg25501422	2	121108133	NA	NA	NA	NA	NA	NA	NA	NA	NA	NA	S_Shore	0.02	3' UTR	Other Genic	Genic	protein_coding	4414	ENSG00000163083	-0.0109417	30.0384	0.0219872	0.0489352	0.0166501
cg25501446	10	62535392	62535363	62535716	353	-	LTR	LTR/ERVL-MaLR	MLT1A	453188	LTR/ERVL-MaLR/MLT1A/453188	LTR/ERVL-MaLR/MLT1A/453188.547075	N_Shelf	0.01	Intergenic	Intergenic	Intergenic	protein_coding	-2697	ENSG00000170312	-0.0295411	62.7168	1.51368847194834e-07	7.22271702404613e-07	0.00457427
cg25501748	19	39970029	39969919	39970037	118	-	SINE	SINE/Alu	FLAM_C	1846518	SINE/Alu/FLAM_C/1846518	SINE/Alu/FLAM_C/1846518.2221890	N_Shore	0.05	Intergenic	Intergenic	Intergenic	protein_coding	-1023	ENSG00000105197	0.00518048	88.9993	0.0849141	0.158355	0.00508879
cg25501817	6	170703528	NA	NA	NA	NA	NA	NA	NA	NA	NA	NA	Island	0.06	Intron	Intron	Genic	processed_transcript	-9739	ENSG00000112584	-0.0111736	77.5125	6.13340647806745e-05	0.000215104	-0.00544464
cg25501902	18	2913220	NA	NA	NA	NA	NA	NA	NA	NA	NA	NA	Island	0.04	Exon	Exon	Genic	retained_intron	6653	ENSG00000132205	-0.00448474	87.1744	0.388901	0.530294	-0.0041728
cg25501930	20	3145178	NA	NA	NA	NA	NA	NA	NA	NA	NA	NA	Island	0.08	Exon	Exon	Genic	protein_coding	4029	ENSG00000088899	-0.0210452	74.517	0.00970579	0.0235149	-0.0162072
cg25502086	10	71892093	NA	NA	NA	NA	NA	NA	NA	NA	NA	NA	Island	0.07	Promoter	Promoter	Genic	protein_coding	597	ENSG00000042286	-0.0248281	25.2638	1.17670296820104e-06	5.08899195673331e-06	-0.0449885
cg25502093	5	159827333	NA	NA	NA	NA	NA	NA	NA	NA	NA	NA	S_Shore	0.02	Promoter	Promoter	Genic	protein_coding	-229	ENSG00000221886	-0.0525608	13.3408	3.88394316341048e-34	1.05504558197029e-32	-0.0546288
cg25502179	3	46875342	NA	NA	NA	NA	NA	NA	NA	NA	NA	NA	Island	0.08	Promoter	Promoter	Genic	protein_coding	-29	ENSG00000178055	0.00936998	89.2538	0.0449874	0.0918635	0.0108885
cg25502245	2	231754837	NA	NA	NA	NA	NA	NA	NA	NA	NA	NA		0.08	Intron	Intron	Genic	antisense	3307	ENSG00000232520	0.000380473	92.3928	0.907662	0.943261	0.001201
cg25502267	11	78029932	NA	NA	NA	NA	NA	NA	NA	NA	NA	NA		0.01	Intron	Intron	Genic	antisense	-5872	ENSG00000254420	-0.00199036	83.6616	0.573226	0.698492	0.00188794
cg25502399	7	153748370	NA	NA	NA	NA	NA	NA	NA	NA	NA	NA	N_Shore	0.05	Intron	Intron	Genic	protein_coding	-1133	ENSG00000130226	-0.0794925	24.9624	1.71143661445456e-18	2.00688597214652e-17	-0.0851985
cg25502618	6	30646926	NA	NA	NA	NA	NA	NA	NA	NA	NA	NA		0.07	Intron	Intron	Genic	protein_coding	-6112	ENSG00000204560	0.00286862	10.7351	0.407849	0.549064	-0.0130563
cg25502818	2	225410509	NA	NA	NA	NA	NA	NA	NA	NA	NA	NA		0.01	Intron	Intron	Genic	processed_transcript	12028	ENSG00000036257	0.00669476	72.9909	0.169043	0.279264	0.0273801
cg25502950	5	150080916	NA	NA	NA	NA	NA	NA	NA	NA	NA	NA	S_Shore	0.07	Promoter	Promoter	Genic	protein_coding	-247	ENSG00000086589	-0.000751852	5.86169	0.734794	0.825231	-0.00357076
cg25503044	2	74730557	NA	NA	NA	NA	NA	NA	NA	NA	NA	NA	Island	0.08	Promoter	Promoter	Genic	protein_coding	-114	ENSG00000179528	0.00247295	6.65203	0.337455	0.477648	-0.0029697
cg25503086	5	14665478	NA	NA	NA	NA	NA	NA	NA	NA	NA	NA	S_Shore	0.09	Promoter	Promoter	Genic	protein_coding	621	ENSG00000154124	-9.65969e-05	6.19939	0.96233	0.977226	-0.00492696
cg25503149	17	6160770	NA	NA	NA	NA	NA	NA	NA	NA	NA	NA		0.02	Intergenic	Intergenic	Intergenic	snRNA	50287	ENSG00000206618	0.0253133	21.1478	0.0301909	0.0647633	0.0368839
cg25503169	4	26240502	NA	NA	NA	NA	NA	NA	NA	NA	NA	NA		0.04	Intron	Intron	Genic	protein_coding	-33727	ENSG00000168214	-0.00613754	87.9446	0.0445449	0.0910743	-0.00589184
cg25503323	7	36567098	36567076	36567124	48	-	SINE	SINE/5S-Deu-L2	AmnSINE1	3561131	SINE/5S-Deu-L2/AmnSINE1/3561131	SINE/5S-Deu-L2/AmnSINE1/3561131.4291682		0.02	Intron	Intron	Genic	retained_intron	3192	ENSG00000136250	-0.0113271	69.4434	0.0642262	0.124915	0.00981469
cg25503381	15	39871923	NA	NA	NA	NA	NA	NA	NA	NA	NA	NA	N_Shore	0.02	Intergenic	Intergenic	Intergenic	protein_coding	-1357	ENSG00000137801	-0.0853123	66.9752	3.19667185871117e-16	3.22293978595817e-15	-0.0617342
cg25503410	5	17181737	NA	NA	NA	NA	NA	NA	NA	NA	NA	NA		0.01	Intron	Intron	Genic	processed_pseudogene	-20646	ENSG00000250816	0.00309384	84.0419	0.350915	0.491725	0.0065635
cg25503524	7	21909108	21908997	21909331	334	-	LTR	LTR/ERV1	MER61B	3538553	LTR/ERV1/MER61B/3538553	LTR/ERV1/MER61B/3538553.4264797		0.01	Intron	Intron	Genic	processed_transcript	17927	ENSG00000105877	-0.00575107	87.5919	0.0147436	0.0342535	-0.00411065
cg25503540	17	80051901	NA	NA	NA	NA	NA	NA	NA	NA	NA	NA	S_Shore	0.04	Intron	Intron	Genic	protein_coding	4307	ENSG00000169710	-0.0242026	76.7561	1.6963136274779e-05	6.3920881776969e-05	-0.0147648
cg25503559	1	156710998	NA	NA	NA	NA	NA	NA	NA	NA	NA	NA	Island	0.05	Promoter	Promoter	Genic	protein_coding	-75	ENSG00000143314	-0.00332131	4.6015	0.0221544	0.0492632	-0.00225226
cg25503565	17	38264529	NA	NA	NA	NA	NA	NA	NA	NA	NA	NA		0.06	Intergenic	Intergenic	Intergenic	protein_coding	-7551	ENSG00000126368	0.00311349	9.33655	0.21936	0.343325	-0.00840121
cg25503695	4	798983	NA	NA	NA	NA	NA	NA	NA	NA	NA	NA	Island	0.05	Promoter	Promoter	Genic	protein_coding	-287	ENSG00000168993	0.00202723	87.1419	0.562291	0.689376	0.00204339
cg25503799	17	44931777	NA	NA	NA	NA	NA	NA	NA	NA	NA	NA	S_Shelf	0.02	Intron	Intron	Genic	protein_coding	2825	ENSG00000158955	-0.0145361	73.045	0.0081119	0.0199987	0.00325694
cg25503881	3	194406476	NA	NA	NA	NA	NA	NA	NA	NA	NA	NA	Island	0.08	Promoter	Promoter	Genic	protein_coding	-146	ENSG00000185112	1.01679530169229e-05	5.40536	0.996526	0.998008	-0.00276346
cg25503888	3	147138293	NA	NA	NA	NA	NA	NA	NA	NA	NA	NA	N_Shore	0.02	Promoter	Promoter	Genic	processed_transcript	-821	ENSG00000152977	0.0176133	21.0798	0.0111411	0.0266402	0.0290569
cg25503903	3	138679512	NA	NA	NA	NA	NA	NA	NA	NA	NA	NA	Island	0.09	Intergenic	Intergenic	Intergenic	retained_intron	13058	ENSG00000206262	0.0102013	6.8032	6.64158227115156e-06	2.63202289994913e-05	0.00373729
cg25503913	4	187219978	NA	NA	NA	NA	NA	NA	NA	NA	NA	NA	S_Shore	0.04	Intron	Intron	Genic	retained_intron	11235	ENSG00000088926	-0.00637468	70.2836	0.154366	0.259462	0.00690078
cg25503999	18	74774466	NA	NA	NA	NA	NA	NA	NA	NA	NA	NA	S_Shelf	0.02	Intron	Intron	Genic	processed_transcript	25072	ENSG00000197971	-0.00572399	9.13073	0.128057	0.222903	-0.00781255
cg25504217	21	47455779	NA	NA	NA	NA	NA	NA	NA	NA	NA	NA	N_Shore	0.05	Intergenic	Intergenic	Intergenic	lincRNA	-1187	ENSG00000224413	-0.00606509	69.5346	0.356002	0.497022	0.00388719
cg25504222	19	4639508	NA	NA	NA	NA	NA	NA	NA	NA	NA	NA	Island	0.15	Promoter	Promoter	Genic	protein_coding	-22	ENSG00000185361	0.0020142	3.33395	0.24835	0.378246	0.000541629
cg25504273	19	3820260	NA	NA	NA	NA	NA	NA	NA	NA	NA	NA	Island	0.09	Exon	Exon	Genic	protein_coding	-18133	ENSG00000007264	-0.00791563	90.4467	0.0938647	0.172238	-0.00566456
cg25504403	11	69490221	NA	NA	NA	NA	NA	NA	NA	NA	NA	NA	Island	0.09	Promoter	Promoter	Genic	protein_coding	-37	ENSG00000149716	0.00524139	5.51779	0.467216	0.605115	0.00175236
cg25504430	2	68675745	NA	NA	NA	NA	NA	NA	NA	NA	NA	NA		0.06	Promoter	Promoter	Genic	unprocessed_pseudogene	561	ENSG00000229462	-0.000755819	86.4028	0.728949	0.820933	-0.000494169
cg25504443	17	41176473	41176227	41176477	250	-	SINE	SINE/Alu	AluY	1596713	SINE/Alu/AluY/1596713	SINE/Alu/AluY/1596713.1921933	N_Shore	0.06	Promoter	Promoter	Genic	protein_coding	666	ENSG00000108828	0.00695947	8.00429	0.0156322	0.0361066	-0.000902646
cg25504605	17	56569119	NA	NA	NA	NA	NA	NA	NA	NA	NA	NA	S_Shelf	0.03	Promoter	Promoter	Genic	retained_intron	980	ENSG00000108389	-0.00374069	91.1196	0.331322	0.471139	-0.00226776
cg25504607	13	30728534	30728526	30728650	124	+	SINE	SINE/MIR	MIRb	999695	SINE/MIR/MIRb/999695	SINE/MIR/MIRb/999695.1204945		0.05	Promoter	Promoter	Genic	lincRNA	331	ENSG00000232643	0.000696401	84.9858	0.817879	0.884219	0.00127552
cg25504749	10	135159539	135159012	135159618	606	-	LTR	LTR/ERV1	MER4B	567173	LTR/ERV1/MER4B/567173	LTR/ERV1/MER4B/567173.683252		0.02	Intron	Intron	Genic	protein_coding	-1111	ENSG00000165828	-0.00800717	69.3916	0.128369	0.223332	0.0131825
cg25504868	11	567480	NA	NA	NA	NA	NA	NA	NA	NA	NA	NA	N_Shore	0.04	Promoter	Promoter	Genic	miRNA	718	ENSG00000199038	-0.0106358	82.1011	2.16746695360891e-06	9.0944726435246e-06	-0.0075717
cg25504884	11	114842544	114842531	114843232	701	-	LTR	LTR/Gypsy	LTR85a	739503	LTR/Gypsy/LTR85a/739503	LTR/Gypsy/LTR85a/739503.891378		0.01	Intergenic	Intergenic	Intergenic	snoRNA	156549	ENSG00000252870	-0.0308837	69.3237	2.97976771442174e-06	1.23091370875497e-05	-0.00582088
cg25504966	17	21731541	NA	NA	NA	NA	NA	NA	NA	NA	NA	NA	S_Shore	0.03	Promoter	Promoter	Genic	protein_coding	541	ENSG00000263563	-0.00111493	73.8863	0.828007	0.891151	0.013193
cg25505023	5	9661569	9661438	9661720	282	+	LINE	LINE/RTE-X	L4_C_Mam	3020618	LINE/RTE-X/L4_C_Mam/3020618	LINE/RTE-X/L4_C_Mam/3020618.3638223		0.02	Intron	Intron	Genic	lincRNA	-2664	ENSG00000249781	-0.0391509	63.5013	7.08025259708439e-07	3.13931171578857e-06	-0.0116219
cg25505069	17	6460139	NA	NA	NA	NA	NA	NA	NA	NA	NA	NA	Island	0.07	Promoter	Promoter	Genic	protein_coding	-325	ENSG00000091622	0.0190203	8.78613	7.10036801819602e-08	3.51038886200467e-07	0.00766934
cg25505106	15	48936208	NA	NA	NA	NA	NA	NA	NA	NA	NA	NA	N_Shore	0.02	Promoter	Promoter	Genic	processed_transcript	821	ENSG00000166147	-0.0459801	74.2227	3.22420555070697e-45	1.47673615760076e-43	-0.0294196
cg25505109	19	37001658	37001472	37001714	242	+	LINE	LINE/L1	L1ME3G	1840120	LINE/L1/L1ME3G/1840120	LINE/L1/L1ME3G/1840120.2214035		0.01	3' UTR	Other Genic	Genic	processed_pseudogene	-12597	ENSG00000267091	0.00469858	82.4805	0.279339	0.414004	0.0100743
cg25505137	13	59050302	NA	NA	NA	NA	NA	NA	NA	NA	NA	NA		0.03	Intergenic	Intergenic	Intergenic	misc_RNA	51583	ENSG00000222733	-0.0114296	81.5942	0.000673433	0.00202962	-0.00680851
cg25505570	4	1353422	NA	NA	NA	NA	NA	NA	NA	NA	NA	NA		0.06	Intron	Intron	Genic	sense_intronic	1155	ENSG00000253399	0.0298753	86.9505	4.9462303236782e-15	4.57664149251309e-14	0.0300404
cg25505605	20	45035867	NA	NA	NA	NA	NA	NA	NA	NA	NA	NA	S_Shore	0.07	Promoter	Promoter	Genic	protein_coding	-596	ENSG00000062598	-0.0128162	7.43116	5.27989550865461e-05	0.000186697	-0.019944
cg25505610	11	32605184	NA	NA	NA	NA	NA	NA	NA	NA	NA	NA	Island	0.06	Promoter	Promoter	Genic	nonsense_mediated_decay	-160	ENSG00000149100	-0.00104732	4.69096	0.644985	0.757051	-0.00156818
cg25505729	17	27053215	NA	NA	NA	NA	NA	NA	NA	NA	NA	NA	Island	0.08	Promoter	Promoter	Genic	protein_coding	11	ENSG00000160606	-0.00186994	6.90357	0.399336	0.540664	-0.00805137
cg25505785	19	14181410	NA	NA	NA	NA	NA	NA	NA	NA	NA	NA	N_Shore	0.05	Promoter	Promoter	Genic	processed_pseudogene	200	ENSG00000228887	0.0073073	65.4277	0.0424535	0.0873396	0.0180643
cg25505880	11	62574338	NA	NA	NA	NA	NA	NA	NA	NA	NA	NA	S_Shore	0.03	Promoter	Promoter	Genic	protein_coding	-564	ENSG00000162231	-0.079186	38.8002	2.45274042219914e-10	1.54601675563795e-09	-0.0497118
cg25505974	21	33984651	NA	NA	NA	NA	NA	NA	NA	NA	NA	NA	Island	0.14	Promoter	Promoter	Genic	protein_coding	11	ENSG00000159079	-0.00352174	7.65755	0.0846081	0.157883	-0.0134905
cg25506045	17	46239623	46239317	46239627	310	-	SINE	SINE/Alu	AluSx	1607012	SINE/Alu/AluSx/1607012	SINE/Alu/AluSx/1607012.1934099		0.04	Promoter	Promoter	Genic	retained_intron	409	ENSG00000141293	0.00523415	83.4618	0.148783	0.251888	0.0071342
cg25506059	17	80872065	NA	NA	NA	NA	NA	NA	NA	NA	NA	NA	S_Shore	0.1	Intron	Intron	Genic	lincRNA	-4093	ENSG00000262663	0.00170693	88.3543	0.413856	0.55486	0.00577504
cg25506095	11	61286936	61286916	61287279	363	+	LINE	LINE/L1	L1MD3	653844	LINE/L1/L1MD3/653844	LINE/L1/L1MD3/653844.787866	S_Shelf	0.02	Intron	Intron	Genic	protein_coding	10664	ENSG00000204950	-0.0278626	79.6118	8.44333211967002e-16	8.25811542402262e-15	-0.0191088
cg25506106	19	17970744	NA	NA	NA	NA	NA	NA	NA	NA	NA	NA	Island	0.12	Promoter	Promoter	Genic	protein_coding	3	ENSG00000105640	-0.00221374	4.9316	0.233633	0.360709	-0.00597782
cg25506127	15	74907002	NA	NA	NA	NA	NA	NA	NA	NA	NA	NA	Island	0.1	Promoter	Promoter	Genic	protein_coding	-168	ENSG00000179335	0.000639317	6.78432	0.734658	0.825115	-0.00628544
cg25506195	11	66445385	NA	NA	NA	NA	NA	NA	NA	NA	NA	NA	Island	0.11	Promoter	Promoter	Genic	protein_coding	7	ENSG00000173914	-0.00345167	7.34681	0.109288	0.195472	-0.0125425
cg25506256	6	42714906	NA	NA	NA	NA	NA	NA	NA	NA	NA	NA	Island	0.06	Promoter	Promoter	Genic	protein_coding	-348	ENSG00000124659	0.0046431	5.41744	0.0493144	0.09946	0.00358826
cg25506282	10	94462361	NA	NA	NA	NA	NA	NA	NA	NA	NA	NA	S_Shelf	0.02	Intergenic	Intergenic	Intergenic	misc_RNA	8004	ENSG00000201412	0.0112396	19.0423	0.0863601	0.160609	0.0188964
cg25506288	19	49217868	NA	NA	NA	NA	NA	NA	NA	NA	NA	NA	Island	0.06	Intron	Intron	Genic	protein_coding	2232	ENSG00000176909	-0.00239793	8.68121	0.234843	0.362162	-0.012255
cg25506325	7	2093962	NA	NA	NA	NA	NA	NA	NA	NA	NA	NA		0.09	Intron	Intron	Genic	protein_coding	25686	ENSG00000002822	-0.00665082	84.1028	0.102099	0.184753	-0.00340123
cg25506386	3	63849756	NA	NA	NA	NA	NA	NA	NA	NA	NA	NA	Island	0.14	Promoter	Promoter	Genic	protein_coding	-177	ENSG00000163634	0.00866678	29.3854	0.087014	0.161645	-0.0583882
cg25506413	11	59323620	NA	NA	NA	NA	NA	NA	NA	NA	NA	NA		0.03	Intergenic	Intergenic	Intergenic	snRNA	-2653	ENSG00000252893	0.0177764	8.45595	7.02033287642122e-09	3.84834004464386e-08	0.0147491
cg25506432	7	27184065	NA	NA	NA	NA	NA	NA	NA	NA	NA	NA	Island	0.06	Promoter	Promoter	Genic	protein_coding	-778	ENSG00000106004	0.0390065	69.9504	2.28815577228988e-07	1.07092446911534e-06	0.045851
cg25506686	13	74780742	NA	NA	NA	NA	NA	NA	NA	NA	NA	NA		0.01	Intergenic	Intergenic	Intergenic	lincRNA	-24852	ENSG00000235532	-0.0043569	83.4879	0.237359	0.365163	-0.000279561
cg25506747	3	157813810	NA	NA	NA	NA	NA	NA	NA	NA	NA	NA	N_Shore	0.03	Intergenic	Intergenic	Intergenic	lincRNA	-7024	ENSG00000242536	0.017856	17.5282	0.00116919	0.00338619	0.0169997
cg25506797	10	133850760	NA	NA	NA	NA	NA	NA	NA	NA	NA	NA	Island	0.09	Intergenic	Intergenic	Intergenic	protein_coding	-55325	ENSG00000176171	0.00708148	9.88572	0.0130369	0.0306837	-0.00908774
cg25506900	17	73512855	NA	NA	NA	NA	NA	NA	NA	NA	NA	NA	Island	0.12	Promoter	Promoter	Genic	nonsense_mediated_decay	-21	ENSG00000182173	-0.00291941	7.51342	0.224249	0.349345	-0.0127837
cg25506915	19	10228183	NA	NA	NA	NA	NA	NA	NA	NA	NA	NA	N_Shore	0.03	Promoter	Promoter	Genic	retained_intron	83	ENSG00000130811	-0.0432215	34.3833	1.02819291256997e-16	1.07150584683477e-15	-0.0187173
cg25507001	5	137475288	NA	NA	NA	NA	NA	NA	NA	NA	NA	NA		0.01	Promoter	Promoter	Genic	retained_intron	-156	ENSG00000112981	0.0141106	17.034	0.0322868	0.0687101	0.0236472
cg25507121	17	62051767	NA	NA	NA	NA	NA	NA	NA	NA	NA	NA		0.03	Intron	Intron	Genic	protein_coding	-1489	ENSG00000007314	-0.0213116	64.5308	8.21937124542474e-07	3.61849647329704e-06	-0.00014251
cg25507226	7	157190734	NA	NA	NA	NA	NA	NA	NA	NA	NA	NA	N_Shelf	0.04	Intron	Intron	Genic	retained_intron	16219	ENSG00000105993	-0.06658	39.9454	3.57704126513054e-13	2.87609842504006e-12	-0.0458611
cg25507406	11	130207578	130206426	130207820	1394	-	LTR	LTR/ERV1	LTR12C	764274	LTR/ERV1/LTR12C/764274	LTR/ERV1/LTR12C/764274.921064		0.1	Intron	Intron	Genic	lincRNA	22644	ENSG00000175773	-0.0105796	74.977	0.0369856	0.077448	-0.00698146
cg25507518	7	2405875	NA	NA	NA	NA	NA	NA	NA	NA	NA	NA		0.07	Promoter	Promoter	Genic	retained_intron	-290	ENSG00000106263	0.00246382	82.833	0.342114	0.48261	0.00423307
cg25507719	15	57620452	NA	NA	NA	NA	NA	NA	NA	NA	NA	NA	S_Shore	0.04	Intergenic	Intergenic	Intergenic	processed_pseudogene	-1807	ENSG00000260870	-0.00521403	85.8952	0.0455217	0.092813	-0.00460443
cg25507767	7	138483143	NA	NA	NA	NA	NA	NA	NA	NA	NA	NA		0.01	Promoter	Promoter	Genic	protein_coding	-202	ENSG00000105929	-0.0316012	75.1362	2.74374486068067e-11	1.88144130300775e-10	-0.0137788
cg25507845	5	149635694	NA	NA	NA	NA	NA	NA	NA	NA	NA	NA		0.01	Intron	Intron	Genic	protein_coding	9266	ENSG00000070808	-0.0318611	72.2977	7.20654638237653e-13	5.6531878507473e-12	-0.010325
cg25507885	21	15436260	NA	NA	NA	NA	NA	NA	NA	NA	NA	NA	Island	0.11	Promoter	Promoter	Genic	unprocessed_pseudogene	-386	ENSG00000249493	-0.0179849	69.2489	0.0437785	0.0897155	-0.0225718
cg25508181	5	110971507	110971210	110971837	627	-	LINE	LINE/RTE-BovB	MamRTE1	3155018	LINE/RTE-BovB/MamRTE1/3155018	LINE/RTE-BovB/MamRTE1/3155018.3801665		0.01	Intron	Intron	Genic	processed_pseudogene	-63571	ENSG00000249619	-0.0230463	76.3179	1.41971980472173e-07	6.79480778482734e-07	-0.00702161
cg25508217	20	44937426	NA	NA	NA	NA	NA	NA	NA	NA	NA	NA	S_Shore	0.05	Promoter	Promoter	Genic	protein_coding	-289	ENSG00000149654	0.00208169	8.17055	0.553017	0.681526	-0.00458934
cg25508228	3	142166203	NA	NA	NA	NA	NA	NA	NA	NA	NA	NA	Island	0.06	Promoter	Promoter	Genic	protein_coding	631	ENSG00000114127	-0.00255906	7.37419	0.414457	0.555433	-0.00841263
cg25508319	11	128778506	NA	NA	NA	NA	NA	NA	NA	NA	NA	NA		0.03	Intron	Intron	Genic	protein_coding	-2573	ENSG00000120457	0.0590688	15.7352	7.9497836004031e-14	6.7186967885484e-13	0.0557837
cg25508376	17	79094816	NA	NA	NA	NA	NA	NA	NA	NA	NA	NA	Island	0.05	Promoter	Promoter	Genic	nonsense_mediated_decay	489	ENSG00000181409	0.0038546	80.4747	0.13897	0.238287	0.00764647
cg25508527	19	7294983	NA	NA	NA	NA	NA	NA	NA	NA	NA	NA	Island	0.07	Promoter	Promoter	Genic	protein_coding	-938	ENSG00000171105	0.00369382	6.65287	0.0473432	0.0960217	-0.00104329
cg25508545	19	49467065	NA	NA	NA	NA	NA	NA	NA	NA	NA	NA	N_Shore	0.03	Promoter	Promoter	Genic	lincRNA	-167	ENSG00000267898	-0.0117904	8.19238	6.46312010897074e-06	2.56495540062914e-05	-0.0141202
cg25508605	15	92706125	NA	NA	NA	NA	NA	NA	NA	NA	NA	NA		0.07	3' UTR	Other Genic	Genic	retained_intron	1320	ENSG00000176463	0.0518811	90.7858	2.69614298251318e-51	1.59165233805865e-49	0.0522657
cg25508633	19	10218184	NA	NA	NA	NA	NA	NA	NA	NA	NA	NA	S_Shore	0.04	Promoter	Promoter	Genic	snoRNA	-143	ENSG00000209645	-0.0200349	71.0403	0.00225527	0.00621333	-0.00704028
cg25508679	6	28956403	NA	NA	NA	NA	NA	NA	NA	NA	NA	NA	Island	0.09	Downstream	Other Genic	Genic	antisense	1826	ENSG00000244349	0.0188416	8.70033	0.0332254	0.0704859	0.00621044
cg25508830	15	100893944	100893882	100894048	166	-	SINE	SINE/MIR	MIR	1376940	SINE/MIR/MIR/1376940	SINE/MIR/MIR/1376940.1661472	S_Shelf	0.02	Intergenic	Intergenic	Intergenic	lincRNA	-3506	ENSG00000189419	-0.0962845	47.8706	9.10047642396026e-15	8.26125800841505e-14	-0.0538875
cg25509121	17	61851092	NA	NA	NA	NA	NA	NA	NA	NA	NA	NA	Island	0.06	Promoter	Promoter	Genic	protein_coding	43	ENSG00000108588	-0.0044452	7.1668	0.0881295	0.163377	-0.00964296
cg25509184	7	117119382	NA	NA	NA	NA	NA	NA	NA	NA	NA	NA		0.05	Promoter	Promoter	Genic	protein_coding	24	ENSG00000001626	0.0504201	21.8859	8.01585317699059e-11	5.27682675084032e-10	0.0415925
cg25509338	20	1246703	NA	NA	NA	NA	NA	NA	NA	NA	NA	NA	Island	0.06	Promoter	Promoter	Genic	protein_coding	-257	ENSG00000101298	-0.000870971	11.2256	0.807509	0.877112	-0.0158128
cg25509428	10	75118432	NA	NA	NA	NA	NA	NA	NA	NA	NA	NA	Island	0.04	Promoter	Promoter	Genic	processed_transcript	80	ENSG00000156042	-0.00243277	8.01571	0.217274	0.340756	-0.00652468
cg25509467	20	30622849	NA	NA	NA	NA	NA	NA	NA	NA	NA	NA	S_Shelf	0.04	Intergenic	Intergenic	Intergenic	antisense	-3471	ENSG00000226239	-0.0542567	36.4175	2.14489255407599e-08	1.1184270070015e-07	-0.0370377
cg25509544	19	9434793	NA	NA	NA	NA	NA	NA	NA	NA	NA	NA	Island	0.09	Promoter	Promoter	Genic	protein_coding	-57	ENSG00000270011	0.0032261	14.4372	0.364708	0.505865	-0.022941
cg25509643	3	25728428	NA	NA	NA	NA	NA	NA	NA	NA	NA	NA		0.05	Promoter	Promoter	Genic	processed_pseudogene	41	ENSG00000238225	-0.00825053	50.9896	0.0587264	0.115657	0.00726691
cg25509697	3	138666732	NA	NA	NA	NA	NA	NA	NA	NA	NA	NA	N_Shore	0.03	Promoter	Promoter	Genic	retained_intron	278	ENSG00000206262	0.0357322	39.7468	3.35795283479054e-05	0.000121831	0.0660544
cg25509732	12	123481891	NA	NA	NA	NA	NA	NA	NA	NA	NA	NA	Island	0.05	Exon	Exon	Genic	retained_intron	8776	ENSG00000090975	0.000626881	82.8643	0.839249	0.898798	0.0023232
cg25509782	9	108210743	NA	NA	NA	NA	NA	NA	NA	NA	NA	NA	Island	0.1	Promoter	Promoter	Genic	processed_transcript	326	ENSG00000106701	-0.00236639	6.2306	0.327333	0.466819	-0.00778415
cg25509822	17	42298664	NA	NA	NA	NA	NA	NA	NA	NA	NA	NA	Island	0.13	Promoter	Promoter	Genic	antisense	-105	ENSG00000260793	0.000569063	4.67232	0.724044	0.817282	-0.00283988
cg25509871	19	40871557	NA	NA	NA	NA	NA	NA	NA	NA	NA	NA	N_Shore	0.02	Promoter	Promoter	Genic	retained_intron	-245	ENSG00000105223	0.0681639	15.2277	9.5032556365739e-19	1.13154057111377e-17	0.0689783
cg25509872	11	61348084	NA	NA	NA	NA	NA	NA	NA	NA	NA	NA	Island	0.11	Promoter	Promoter	Genic	nonsense_mediated_decay	208	ENSG00000011347	0.0495026	12.9838	8.5755132847065e-28	1.70873251185972e-26	0.0220552
cg25510018	19	6746104	NA	NA	NA	NA	NA	NA	NA	NA	NA	NA	Island	0.08	Promoter	Promoter	Genic	retained_intron	-215	ENSG00000125733	-0.0159147	89.3056	0.00208714	0.00578681	-0.0144064
cg25510090	19	56616706	NA	NA	NA	NA	NA	NA	NA	NA	NA	NA	S_Shore	0.05	Promoter	Promoter	Genic	misc_RNA	-79	ENSG00000223060	0.0833931	13.9587	1.67273302085239e-27	3.28334322031684e-26	0.0698242
cg25510115	15	100832329	NA	NA	NA	NA	NA	NA	NA	NA	NA	NA	Island	0.1	Intron	Intron	Genic	processed_transcript	-29737	ENSG00000140470	0.000566983	92.8168	0.904917	0.941587	0.00260772
cg25510164	4	22818572	NA	NA	NA	NA	NA	NA	NA	NA	NA	NA		0.03	Intron	Intron	Genic	processed_transcript	62536	ENSG00000249948	-0.007172	83.2657	0.0956218	0.174928	-0.00436099
cg25510201	5	175980531	NA	NA	NA	NA	NA	NA	NA	NA	NA	NA		0.01	Intron	Intron	Genic	misc_RNA	-3174	ENSG00000207420	-0.0183683	47.5913	0.026771	0.0582667	0.0331877
cg25510254	17	80813721	80813495	80813858	363	-	LINE	LINE/L1	L1MB5	1667262	LINE/L1/L1MB5/1667262	LINE/L1/L1MB5/1667262.2005765	N_Shore	0.02	Intron	Intron	Genic	protein_coding	-2674	ENSG00000141556	0.00445131	84.0487	0.167215	0.276827	0.00725911
cg25510282	3	156544081	NA	NA	NA	NA	NA	NA	NA	NA	NA	NA	Island	0.17	Promoter	Promoter	Genic	protein_coding	-8	ENSG00000197980	-0.00138071	2.05999	0.314898	0.453408	0.000275639
cg25510591	17	11212090	NA	NA	NA	NA	NA	NA	NA	NA	NA	NA		0.02	Intron	Intron	Genic	lincRNA	20568	ENSG00000264727	0.0133076	54.9285	0.209079	0.330621	0.0507944
cg25510609	15	86233236	NA	NA	NA	NA	NA	NA	NA	NA	NA	NA		0.07	Promoter	Promoter	Genic	processed_transcript	136	ENSG00000170776	-0.0035331	8.42538	0.297692	0.434498	-0.0138304
cg25510610	8	38240894	NA	NA	NA	NA	NA	NA	NA	NA	NA	NA	S_Shore	0.03	Exon	Exon	Genic	lincRNA	1012	ENSG00000272092	0.00369752	4.0941	0.128168	0.223061	0.00870059
cg25510614	4	683772	NA	NA	NA	NA	NA	NA	NA	NA	NA	NA	S_Shore	0.01	Promoter	Promoter	Genic	protein_coding	-542	ENSG00000169026	-0.0827143	39.7425	1.90549707240256e-32	4.78061643816006e-31	-0.0328393
cg25510643	3	38690800	NA	NA	NA	NA	NA	NA	NA	NA	NA	NA	Island	0.08	Promoter	Promoter	Genic	protein_coding	319	ENSG00000183873	-0.00236557	8.09386	0.431897	0.572131	-0.0123902
cg25510687	3	107737037	NA	NA	NA	NA	NA	NA	NA	NA	NA	NA		0.01	Intergenic	Intergenic	Intergenic	processed_transcript	36549	ENSG00000196776	-0.0335839	82.4289	5.81529915581852e-27	1.10697961950264e-25	-0.0281354
cg25510753	7	130008536	NA	NA	NA	NA	NA	NA	NA	NA	NA	NA		0.04	3' UTR	Other Genic	Genic	protein_coding	5254	ENSG00000158525	0.00293622	88.4694	0.377713	0.519107	0.00318163
cg25510823	7	47085976	NA	NA	NA	NA	NA	NA	NA	NA	NA	NA		0.01	Intron	Intron	Genic	lincRNA	3300	ENSG00000232072	-0.0614154	65.6994	1.15199060802847e-26	2.15820198397408e-25	-0.0316263
cg25510838	7	1560381	1560358	1560559	201	-	LTR	LTR/ERVL-MaLR	MLT1G3	3509196	LTR/ERVL-MaLR/MLT1G3/3509196	LTR/ERVL-MaLR/MLT1G3/3509196.4229391		0.03	Intergenic	Intergenic	Intergenic	protein_coding	-9969	ENSG00000198517	-0.0250956	78.3656	1.96564740803525e-11	1.36523237324715e-10	-0.0159052
cg25510895	17	42460976	NA	NA	NA	NA	NA	NA	NA	NA	NA	NA	N_Shore	0.07	Promoter	Promoter	Genic	retained_intron	-111	ENSG00000005961	0.00356003	86.3775	0.120901	0.212526	0.00450673
cg25510965	3	183113154	NA	NA	NA	NA	NA	NA	NA	NA	NA	NA		0.01	Intron	Intron	Genic	retained_intron	5127	ENSG00000053524	-0.00378535	79.1571	0.309759	0.447836	0.00720117
cg25511118	5	21459653	NA	NA	NA	NA	NA	NA	NA	NA	NA	NA	Island	0.05	Promoter	Promoter	Genic	processed_transcript	-12	ENSG00000183666	0.000564832	5.505	0.755387	0.840188	0.00102529
cg25511237	20	57978889	NA	NA	NA	NA	NA	NA	NA	NA	NA	NA	Island	0.11	Intergenic	Intergenic	Intergenic	lincRNA	-39061	ENSG00000230352	0.000281146	3.77957	0.87028	0.919134	-0.00290259
cg25511278	6	33174168	NA	NA	NA	NA	NA	NA	NA	NA	NA	NA	N_Shore	0.01	Exon	Exon	Genic	miRNA	-1444	ENSG00000199036	0.000396142	75.4392	0.938991	0.962901	0.0177756
cg25511286	10	27793050	NA	NA	NA	NA	NA	NA	NA	NA	NA	NA	Island	0.07	Promoter	Promoter	Genic	protein_coding	-147	ENSG00000099246	0.00351707	10.2554	0.268128	0.401269	-0.0114454
cg25511332	5	113391339	NA	NA	NA	NA	NA	NA	NA	NA	NA	NA	Island	0.04	Promoter	Promoter	Genic	lincRNA	-364	ENSG00000251628	0.00932779	6.3268	2.88676751172619e-05	0.000105601	0.0102605
cg25511335	10	20406510	NA	NA	NA	NA	NA	NA	NA	NA	NA	NA		0.01	Intron	Intron	Genic	antisense	-25797	ENSG00000238246	0.00300972	79.6261	0.46059	0.599105	0.0131312
cg25511363	10	101945677	NA	NA	NA	NA	NA	NA	NA	NA	NA	NA	Island	0.1	Promoter	Promoter	Genic	protein_coding	109	ENSG00000107566	0.00175806	6.65196	0.333945	0.473937	-0.00478159
cg25511429	6	6008125	NA	NA	NA	NA	NA	NA	NA	NA	NA	NA	N_Shore	0.04	Promoter	Promoter	Genic	protein_coding	-925	ENSG00000124785	0.0411846	11.0333	2.3937291187873e-36	7.23402160266706e-35	0.031669
cg25511593	3	154790071	NA	NA	NA	NA	NA	NA	NA	NA	NA	NA		0.02	Intron	Intron	Genic	retained_intron	-7365	ENSG00000196549	-0.0181609	85.6234	2.48074452077856e-10	1.56290572368125e-09	-0.0164574
cg25511621	6	53883681	NA	NA	NA	NA	NA	NA	NA	NA	NA	NA		0.01	Promoter	Promoter	Genic	protein_coding	-33	ENSG00000146147	-0.0171425	78.1596	4.99093962690043e-05	0.00017706	-0.00431377
cg25511667	6	33048732	NA	NA	NA	NA	NA	NA	NA	NA	NA	NA	Island	0.09	Promoter	Promoter	Genic	processed_transcript	14	ENSG00000223865	-0.0662347	81.5962	2.46207486913029e-05	9.08792890029848e-05	-0.0628303
cg25511725	6	106777731	106777717	106778095	378	-	LINE	LINE/CR1	L3	3417090	LINE/CR1/L3/3417090	LINE/CR1/L3/3417090.4117953	S_Shelf	0.01	Intergenic	Intergenic	Intergenic	protein_coding	-4065	ENSG00000057663	0.00156216	87.5146	0.618773	0.736056	0.0032049
cg25511730	15	39696638	39696618	39696650	32	+	Simple_repeat	Simple_repeat	(TG)n	1275333	Simple_repeat/(TG)n/1275333	Simple_repeat/(TG)n/1275333.1539712		0.01	Intron	Intron	Genic	antisense	16272	ENSG00000259345	-0.00188259	74.4195	0.642983	0.755539	0.0169449
cg25511807	11	102401438	NA	NA	NA	NA	NA	NA	NA	NA	NA	NA		0.03	Promoter	Promoter	Genic	retained_intron	40	ENSG00000137673	-0.0185926	29.8202	0.0718343	0.13739	-0.000518757
cg25512188	6	167093321	167093069	167094335	1266	+	LTR	LTR/ERV1	LTR12D	3502974	LTR/ERV1/LTR12D/3502974	LTR/ERV1/LTR12D/3502974.4221886		0.1	Intron	Intron	Genic	processed_pseudogene	23006	ENSG00000235008	-0.0193297	70.8624	0.00214736	0.00594024	-0.0198941
cg25512249	19	54203219	NA	NA	NA	NA	NA	NA	NA	NA	NA	NA		0.01	Promoter	Promoter	Genic	miRNA	-50	ENSG00000207706	-0.0082819	68.225	0.0958109	0.175212	0.0181303
cg25512266	3	14693068	NA	NA	NA	NA	NA	NA	NA	NA	NA	NA	Island	0.05	Promoter	Promoter	Genic	retained_intron	-203	ENSG00000154781	-0.00332725	4.43262	0.0268907	0.0584925	-0.00226065
cg25512439	3	2553112	NA	NA	NA	NA	NA	NA	NA	NA	NA	NA		0.03	Promoter	Promoter	Genic	retained_intron	78	ENSG00000144619	0.0284351	37.5069	0.00106225	0.00309803	0.0566167
cg25512513	5	133562425	NA	NA	NA	NA	NA	NA	NA	NA	NA	NA	Island	0.12	Promoter	Promoter	Genic	lincRNA	324	ENSG00000270177	-0.00297044	6.34899	0.12267	0.215127	-0.00927098
cg25512518	4	44728647	NA	NA	NA	NA	NA	NA	NA	NA	NA	NA	Island	0.13	Promoter	Promoter	Genic	protein_coding	-35	ENSG00000163281	-0.000170587	3.41117	0.916285	0.948627	-0.00316969
cg25512537	17	76250053	NA	NA	NA	NA	NA	NA	NA	NA	NA	NA	N_Shore	0.06	Promoter	Promoter	Genic	unitary_pseudogene	444	ENSG00000267676	-0.10757	28.6904	1.99099030383114e-46	9.60767874155189e-45	-0.117397
cg25512566	5	134789129	134788687	134789769	1082	-	LINE	LINE/L1	L1MC	3187306	LINE/L1/L1MC/3187306	LINE/L1/L1MC/3187306.3841420		0.02	Intron	Intron	Genic	protein_coding	-1040	ENSG00000255833	-0.026807	81.6558	0.0578812	0.114223	-0.02123
cg25512587	9	136344026	NA	NA	NA	NA	NA	NA	NA	NA	NA	NA	Island	0.06	Promoter	Promoter	Genic	protein_coding	171	ENSG00000160326	-0.00307713	7.79513	0.118436	0.208916	-0.0102779
cg25512683	17	41003399	NA	NA	NA	NA	NA	NA	NA	NA	NA	NA		0.03	Promoter	Promoter	Genic	protein_coding	198	ENSG00000131471	-0.0240215	70.1102	4.83900559782678e-13	3.8494409663063e-12	-0.0070882
cg25512738	10	66813329	NA	NA	NA	NA	NA	NA	NA	NA	NA	NA	N_Shore	0.08	Promoter	Promoter	Genic	processed_pseudogene	-889	ENSG00000270754	0.00438778	66.2666	0.271583	0.405242	0.00416849
cg25512791	11	56949074	NA	NA	NA	NA	NA	NA	NA	NA	NA	NA	S_Shore	0.01	Promoter	Promoter	Genic	protein_coding	-147	ENSG00000183908	-0.0571127	26.2483	5.55279297375692e-22	8.04830797306773e-21	-0.0276198
cg25512848	8	12522691	NA	NA	NA	NA	NA	NA	NA	NA	NA	NA	Island	0.08	Intergenic	Intergenic	Intergenic	processed_pseudogene	11207	ENSG00000254581	0.0262323	11.3325	5.99466403122132e-15	5.51414911496198e-14	0.00770909
cg25512903	5	138609566	NA	NA	NA	NA	NA	NA	NA	NA	NA	NA	Island	0.02	Promoter	Promoter	Genic	protein_coding	39	ENSG00000015479	-0.00654203	7.42632	0.00108146	0.00315002	-0.00434363
cg25512912	15	64791606	NA	NA	NA	NA	NA	NA	NA	NA	NA	NA		0.02	Promoter	Promoter	Genic	protein_coding	115	ENSG00000180357	-0.00382071	79.1973	0.114702	0.203431	0.00562073
cg25512936	3	44041103	NA	NA	NA	NA	NA	NA	NA	NA	NA	NA	Island	0.09	Promoter	Promoter	Genic	lincRNA	-462	ENSG00000272121	0.0365876	21.4132	1.83537608229508e-14	1.62815035732217e-13	0.0035627
cg25513073	11	2481641	NA	NA	NA	NA	NA	NA	NA	NA	NA	NA		0.01	Intron	Intron	Genic	protein_coding	-1025	ENSG00000053918	-0.00714606	78.7058	0.0104047	0.0250404	0.00467637
cg25513090	7	6488668	6488331	6488688	357	-	SINE	SINE/Alu	AluSx	3518481	SINE/Alu/AluSx/3518481	SINE/Alu/AluSx/3518481.4240587	S_Shore	0.05	Intron	Intron	Genic	protein_coding	-1025	ENSG00000164535	-0.0106105	52.4201	0.174855	0.28701	0.00470408
cg25513133	6	149887296	NA	NA	NA	NA	NA	NA	NA	NA	NA	NA	N_Shore	0.12	Promoter	Promoter	Genic	protein_coding	-134	ENSG00000055211	0.00387786	4.89334	0.0948807	0.1738	0.000150933
cg25513321	20	33577058	NA	NA	NA	NA	NA	NA	NA	NA	NA	NA		0.02	Intron	Intron	Genic	miRNA	-1121	ENSG00000207635	-0.0285043	78.349	1.28625370770288e-15	1.24118062974147e-14	-0.0176555
cg25513379	5	169308566	NA	NA	NA	NA	NA	NA	NA	NA	NA	NA		0.03	Intron	Intron	Genic	processed_transcript	98886	ENSG00000204767	-0.0138676	72.2332	0.00507305	0.0130557	0.00167958
cg25513433	11	10316555	NA	NA	NA	NA	NA	NA	NA	NA	NA	NA	S_Shore	0.05	Promoter	Promoter	Genic	LRG_gene	-801	LRG_267	-0.00167065	12.3179	0.650031	0.761045	-0.0149566
cg25513531	10	69644407	NA	NA	NA	NA	NA	NA	NA	NA	NA	NA	Island	0.14	Promoter	Promoter	Genic	protein_coding	-20	ENSG00000096717	0.0036819	12.565	0.250194	0.38046	-0.0262778
cg25513535	21	15589441	15589404	15589602	198	+	SINE	SINE/MIR	MIR	2344222	SINE/MIR/MIR/2344222	SINE/MIR/MIR/2344222.2821628	S_Shore	0.04	Promoter	Promoter	Genic	protein_coding	942	ENSG00000185272	0.0066819	66.2388	0.336301	0.476422	0.0217243
cg25513635	19	18981378	NA	NA	NA	NA	NA	NA	NA	NA	NA	NA	S_Shore	0.09	5' UTR	Other Genic	Genic	retained_intron	7636	ENSG00000005007	0.0370783	15.1952	1.65490541159165e-08	8.72972583338796e-08	0.00972608
cg25513645	6	35118603	NA	NA	NA	NA	NA	NA	NA	NA	NA	NA		0.05	Intergenic	Intergenic	Intergenic	protein_coding	-2216	ENSG00000124678	0.000615055	89.7415	0.855311	0.909338	0.000563751
cg25513659	17	183931	NA	NA	NA	NA	NA	NA	NA	NA	NA	NA	N_Shore	0.07	Promoter	Promoter	Genic	protein_coding	-74	ENSG00000181031	-0.0272706	31.8958	0.0361021	0.0758277	-0.0420123
cg25513712	8	23750098	NA	NA	NA	NA	NA	NA	NA	NA	NA	NA		0.01	Intergenic	Intergenic	Intergenic	protein_coding	-37778	ENSG00000159167	-0.00447948	86.6559	0.0682491	0.131546	-0.00270573
cg25513732	8	13514761	NA	NA	NA	NA	NA	NA	NA	NA	NA	NA		0.02	Intergenic	Intergenic	Intergenic	processed_pseudogene	-38322	ENSG00000255457	-0.00586422	83.9759	0.0554155	0.110038	-0.00299073
cg25513740	4	159033548	NA	NA	NA	NA	NA	NA	NA	NA	NA	NA		0.01	Intergenic	Intergenic	Intergenic	protein_coding	47285	ENSG00000164125	-0.0233832	77.9038	2.11117947143235e-05	7.85790211451603e-05	-0.0100883
cg25513760	3	49947639	NA	NA	NA	NA	NA	NA	NA	NA	NA	NA	Island	0.08	Exon	Exon	Genic	protein_coding	6219	ENSG00000228008	0.000953412	86.9277	0.653805	0.763968	0.00287466
cg25513800	15	83314985	NA	NA	NA	NA	NA	NA	NA	NA	NA	NA	N_Shore	0.05	Promoter	Promoter	Genic	protein_coding	889	ENSG00000214575	0.0480088	27.5113	3.17273647020779e-15	2.97779204983566e-14	0.0451875
cg25513853	17	72272298	NA	NA	NA	NA	NA	NA	NA	NA	NA	NA	S_Shore	0.02	Intron	Intron	Genic	protein_coding	1869	ENSG00000171595	-0.020708	81.8181	7.04657775464195e-06	2.78424555907418e-05	-0.0153565
cg25513933	5	171881771	NA	NA	NA	NA	NA	NA	NA	NA	NA	NA	S_Shore	0.12	Promoter	Promoter	Genic	protein_coding	-244	ENSG00000174705	0.00171313	3.96952	0.353382	0.49431	-0.00152444
cg25514104	17	8899225	NA	NA	NA	NA	NA	NA	NA	NA	NA	NA		0.03	Intergenic	Intergenic	Intergenic	protein_coding	-25634	ENSG00000065320	-0.00687506	83.6687	0.00745173	0.0185225	-0.00441921
cg25514148	11	46294375	NA	NA	NA	NA	NA	NA	NA	NA	NA	NA		0.03	Intron	Intron	Genic	antisense	1723	ENSG00000255007	0.034456	60.2062	1.20404996329396e-12	9.27411934515762e-12	0.0596465
cg25514273	13	70681804	NA	NA	NA	NA	NA	NA	NA	NA	NA	NA	Island	0.06	Promoter	Promoter	Genic	protein_coding	10	ENSG00000150361	0.113777	18.8622	1.62961687301696e-60	1.39870598217072e-58	0.0967627
cg25514304	1	227059109	227059001	227059189	188	-	SINE	SINE/MIR	MIR3	331778	SINE/MIR/MIR3/331778	SINE/MIR/MIR3/331778.401025	S_Shore	0.03	Promoter	Promoter	Genic	protein_coding	140	ENSG00000143801	-0.0238851	80.7248	1.5198322321683e-18	1.78750450024713e-17	-0.0181208
cg25514328	17	78549324	78549270	78549367	97	-	DNA	DNA/hAT-Tip100	MER91C	1664208	DNA/hAT-Tip100/MER91C/1664208	DNA/hAT-Tip100/MER91C/1664208.2002106		0.08	Intron	Intron	Genic	processed_pseudogene	27402	ENSG00000232083	-0.00130272	7.95683	0.747463	0.834466	-0.0108791
cg25514439	17	44799470	NA	NA	NA	NA	NA	NA	NA	NA	NA	NA		0.08	Promoter	Promoter	Genic	processed_pseudogene	63	ENSG00000213326	0.00370604	72.9412	0.34146	0.481928	0.00787939
cg25514475	5	171693762	171693759	171694064	305	+	SINE	SINE/Alu	AluJb	3249607	SINE/Alu/AluJb/3249607	SINE/Alu/AluJb/3249607.3915102		0.01	Intron	Intron	Genic	processed_pseudogene	-11319	ENSG00000253218	-0.0341735	77.1461	1.06162062640489e-19	1.34227645217662e-18	-0.0195325
cg25514503	1	7845070	NA	NA	NA	NA	NA	NA	NA	NA	NA	NA	Island	0.07	Promoter	Promoter	Genic	protein_coding	307	ENSG00000049246	-0.000296589	86.5284	0.912655	0.946306	0.000625479
cg25514554	19	22235409	NA	NA	NA	NA	NA	NA	NA	NA	NA	NA		0.02	Promoter	Promoter	Genic	protein_coding	71	ENSG00000197134	0.00942188	22.6139	0.0719538	0.137585	0.0237327
cg25514947	6	53212650	NA	NA	NA	NA	NA	NA	NA	NA	NA	NA	Island	0.05	Promoter	Promoter	Genic	protein_coding	937	ENSG00000012660	-0.00258573	8.25465	0.324113	0.463374	-0.009504
cg25515049	5	140018924	140018919	140019021	102	+	Simple_repeat	Simple_repeat	(GCCCC)n	3195983	Simple_repeat/(GCCCC)n/3195983	Simple_repeat/(GCCCC)n/3195983.3851790	N_Shore	0.12	Promoter	Promoter	Genic	protein_coding	-88	ENSG00000113119	-0.00596618	5.30481	0.00455781	0.0118397	-0.010173
cg25515063	12	121019412	NA	NA	NA	NA	NA	NA	NA	NA	NA	NA	S_Shore	0.03	Promoter	Promoter	Genic	retained_intron	-211	ENSG00000167272	-0.00322145	4.49016	0.117512	0.207569	0.00196153
cg25515091	2	27196810	NA	NA	NA	NA	NA	NA	NA	NA	NA	NA	S_Shelf	0.01	Intron	Intron	Genic	retained_intron	3281	ENSG00000084764	-0.00295908	84.7079	0.371252	0.512578	-0.000111092
cg25515140	13	48671956	48671844	48672025	181	-	DNA	DNA/TcMar-Mariner	HSMAR2	1026567	DNA/TcMar-Mariner/HSMAR2/1026567	DNA/TcMar-Mariner/HSMAR2/1026567.1237517	S_Shelf	0.01	Intergenic	Intergenic	Intergenic	protein_coding	-2689	ENSG00000136146	-0.000772562	63.938	0.888207	0.930774	0.0315436
cg25515269	2	182321373	NA	NA	NA	NA	NA	NA	NA	NA	NA	NA	N_Shore	0.04	Promoter	Promoter	Genic	retained_intron	-556	ENSG00000115232	0.00724479	5.85818	0.0193225	0.0436354	0.00920365
cg25515317	7	116164108	NA	NA	NA	NA	NA	NA	NA	NA	NA	NA	N_Shore	0.01	Promoter	Promoter	Genic	protein_coding	-731	ENSG00000105974	0.00247996	81.0306	0.601638	0.722089	0.0101092
cg25515319	7	94897259	NA	NA	NA	NA	NA	NA	NA	NA	NA	NA		0.01	Intron	Intron	Genic	snoRNA	-8639	ENSG00000238384	0.00200828	77.8849	0.737846	0.827512	0.0153374
cg25515450	18	21030986	NA	NA	NA	NA	NA	NA	NA	NA	NA	NA	N_Shelf	0.02	Intergenic	Intergenic	Intergenic	protein_coding	-1801	ENSG00000101782	-0.0116174	76.3052	0.0812845	0.152625	0.00237452
cg25515481	6	31600450	NA	NA	NA	NA	NA	NA	NA	NA	NA	NA	S_Shore	0.02	Exon	Exon	Genic	retained_intron	-1281	ENSG00000204469	-0.00477394	80.136	0.0414897	0.0855953	0.00312168
cg25515502	5	86563959	NA	NA	NA	NA	NA	NA	NA	NA	NA	NA	N_Shore	0.03	Promoter	Promoter	Genic	nonsense_mediated_decay	254	ENSG00000145715	-0.000815136	8.41967	0.741798	0.830408	-0.00375049
cg25515639	17	78323799	NA	NA	NA	NA	NA	NA	NA	NA	NA	NA	S_Shore	0.09	Intron	Intron	Genic	retained_intron	-4113	ENSG00000173821	0.00469674	89.477	0.0464495	0.0944698	0.00725058
cg25515758	19	35045565	35044144	35046325	2181	-	LTR	LTR/ERV1	HERVS71-int	1836283	LTR/ERV1/HERVS71-int/1836283	LTR/ERV1/HERVS71-int/1836283.2209276		0.03	Intergenic	Intergenic	Intergenic	miRNA	-6126	ENSG00000221584	-0.03219	69.1686	5.50614239767789e-08	2.75289804342409e-07	-0.0146479
cg25515776	8	12040795	NA	NA	NA	NA	NA	NA	NA	NA	NA	NA		0.05	3' UTR	Other Genic	Genic	miRNA	2597	ENSG00000266637	-0.0162279	49.7295	1.43995626179456e-05	5.47519023124529e-05	-0.000648807
cg25515801	6	33240333	NA	NA	NA	NA	NA	NA	NA	NA	NA	NA	S_Shore	0.03	Promoter	Promoter	Genic	retained_intron	424	ENSG00000231500	-0.000867151	5.23641	0.704953	0.803019	0.00411298
cg25515941	17	46871708	NA	NA	NA	NA	NA	NA	NA	NA	NA	NA		0.01	Promoter	Promoter	Genic	nonsense_mediated_decay	-12	ENSG00000170703	-0.0147094	84.547	3.44670844761202e-07	1.58090562376855e-06	-0.0117225
cg25515982	8	12860315	NA	NA	NA	NA	NA	NA	NA	NA	NA	NA		0.02	Intron	Intron	Genic	retained_intron	-7456	ENSG00000250305	-0.00586773	78.0971	0.138771	0.238	0.00539364
cg25515991	5	180052364	180052329	180052427	98	+	SINE	SINE/MIR	MIR3	3265436	SINE/MIR/MIR3/3265436	SINE/MIR/MIR3/3265436.3934365	N_Shelf	0.01	Intron	Intron	Genic	retained_intron	3974	ENSG00000037280	-0.00719794	70.5761	0.0299332	0.0642813	0.0163804
cg25515997	15	60673898	NA	NA	NA	NA	NA	NA	NA	NA	NA	NA		0.01	Intron	Intron	Genic	retained_intron	3128	ENSG00000182718	-0.00897735	82.683	0.00410699	0.0107672	-0.00388157
cg25516022	17	14248939	NA	NA	NA	NA	NA	NA	NA	NA	NA	NA	S_Shore	0.06	Exon	Exon	Genic	lincRNA	18287	ENSG00000266378	-0.00316519	92.3938	0.410825	0.551922	-0.00312329
cg25516235	5	151172969	NA	NA	NA	NA	NA	NA	NA	NA	NA	NA		0.02	Intron	Intron	Genic	protein_coding	-20876	ENSG00000177556	-0.00583332	80.1689	0.0046358	0.0120266	0.00200902
cg25516542	5	2141773	NA	NA	NA	NA	NA	NA	NA	NA	NA	NA		0.03	Intergenic	Intergenic	Intergenic	misc_RNA	-43051	ENSG00000201026	-0.0165548	77.8624	4.65504448344042e-05	0.000165797	-0.0066433
cg25516544	12	100660816	NA	NA	NA	NA	NA	NA	NA	NA	NA	NA	Island	0.08	Promoter	Promoter	Genic	protein_coding	17	ENSG00000166153	-0.000186918	6.20879	0.934019	0.959757	-0.00446225
cg25516633	8	101315846	NA	NA	NA	NA	NA	NA	NA	NA	NA	NA		0.02	Promoter	Promoter	Genic	protein_coding	-359	ENSG00000034677	-0.00166925	60.0103	0.862047	0.913747	0.0300849
cg25516803	3	42307519	NA	NA	NA	NA	NA	NA	NA	NA	NA	NA	Island	0.05	Promoter	Promoter	Genic	protein_coding	180	ENSG00000187094	0.0363575	29.1822	0.000834444	0.0024772	0.0355124
cg25516822	7	5886722	NA	NA	NA	NA	NA	NA	NA	NA	NA	NA	N_Shore	0.05	Promoter	Promoter	Genic	processed_transcript	-231	ENSG00000235944	0.0209217	65.8977	2.27813791597523e-05	8.44276220489524e-05	0.0315432
cg25516823	7	157216670	NA	NA	NA	NA	NA	NA	NA	NA	NA	NA	Island	0.06	Intergenic	Intergenic	Intergenic	processed_transcript	8571	ENSG00000105993	-0.003945	85.4933	0.155237	0.26064	-0.00348072
cg25516853	6	31591345	NA	NA	NA	NA	NA	NA	NA	NA	NA	NA	S_Shelf	0.03	Promoter	Promoter	Genic	snoRNA	489	ENSG00000200816	0.00269721	88.3859	0.292944	0.42924	0.00342493
cg25516881	2	211069400	NA	NA	NA	NA	NA	NA	NA	NA	NA	NA		0.02	Exon	Exon	Genic	retained_intron	12043	ENSG00000115361	0.0104261	80.6539	0.0531205	0.106058	0.0174962
cg25517015	19	17584020	NA	NA	NA	NA	NA	NA	NA	NA	NA	NA	S_Shelf	0.04	Intron	Intron	Genic	nonsense_mediated_decay	2673	ENSG00000130304	-0.0250031	67.5724	5.57452681718485e-06	2.22995638433483e-05	-0.0106365
cg25517103	2	198506530	NA	NA	NA	NA	NA	NA	NA	NA	NA	NA		0.02	Intron	Intron	Genic	retained_intron	-23785	ENSG00000162944	-0.0350917	62.1889	3.36431809699558e-05	0.00012204	-0.0059814
cg25517151	20	30467953	NA	NA	NA	NA	NA	NA	NA	NA	NA	NA	Island	0.1	Promoter	Promoter	Genic	protein_coding	321	ENSG00000131044	0.0066615	11.0518	0.0146608	0.0340835	-0.0138264
cg25517187	10	88626981	88626906	88627124	218	+	DNA	DNA/TcMar-Tigger	Tigger4a	495518	DNA/TcMar-Tigger/Tigger4a/495518	DNA/TcMar-Tigger/Tigger4a/495518.597824		0.01	Intron	Intron	Genic	processed_pseudogene	-10988	ENSG00000270874	-0.00448265	70.621	0.396324	0.537696	0.0190428
cg25517211	18	19192157	NA	NA	NA	NA	NA	NA	NA	NA	NA	NA	Island	0.09	Promoter	Promoter	Genic	protein_coding	-71	ENSG00000167088	-0.00358608	7.08195	0.166634	0.276059	-0.0109027
cg25517427	17	12921477	NA	NA	NA	NA	NA	NA	NA	NA	NA	NA	Island	0.07	Promoter	Promoter	Genic	protein_coding	27	ENSG00000006744	-0.00190805	3.40917	0.342033	0.482527	-0.00379963
cg25517707	21	45936466	NA	NA	NA	NA	NA	NA	NA	NA	NA	NA		0.06	Promoter	Promoter	Genic	protein_coding	-633	ENSG00000182912	-0.00530509	81.7574	0.0794534	0.149723	-0.00319465
cg25517755	10	38738941	NA	NA	NA	NA	NA	NA	NA	NA	NA	NA	N_Shore	0.05	Intergenic	Intergenic	Intergenic	lincRNA	-3168	ENSG00000203496	-0.012921	68.0086	0.00376415	0.00994012	-0.00277401
cg25518016	2	65092614	NA	NA	NA	NA	NA	NA	NA	NA	NA	NA	Island	0.06	Intergenic	Intergenic	Intergenic	lincRNA	-1854	ENSG00000234572	-0.00306915	8.79358	0.314682	0.453155	-0.0132294
cg25518092	21	38850513	NA	NA	NA	NA	NA	NA	NA	NA	NA	NA		0.02	Exon	Exon	Genic	protein_coding	-10574	ENSG00000157540	0.0104384	82.3646	0.0203508	0.0456889	0.0150696
cg25518132	2	63274476	NA	NA	NA	NA	NA	NA	NA	NA	NA	NA	Island	0.06	Promoter	Promoter	Genic	antisense	370	ENSG00000231609	0.0564136	23.0359	9.29654944709758e-10	5.55327733479213e-09	0.0416109
cg25518170	5	493308	NA	NA	NA	NA	NA	NA	NA	NA	NA	NA	N_Shore	0.06	Intron	Intron	Genic	retained_intron	-10549	ENSG00000066230	-0.00575601	79.418	0.255579	0.386744	-0.00167507
cg25518276	11	64728559	NA	NA	NA	NA	NA	NA	NA	NA	NA	NA		0.01	Promoter	Promoter	Genic	protein_coding	-950	ENSG00000168070	-0.00311609	78.4396	0.446449	0.585808	0.00919811
cg25518348	2	134992994	134992852	134993018	166	+	DNA	DNA/hAT-Charlie	MER5B	2081402	DNA/hAT-Charlie/MER5B/2081402	DNA/hAT-Charlie/MER5B/2081402.2506501		0.03	Intron	Intron	Genic	rRNA	4228	ENSG00000222921	0.00102216	86.1093	0.696247	0.796544	0.00203617
cg25518362	10	78651384	NA	NA	NA	NA	NA	NA	NA	NA	NA	NA		0.06	Exon	Exon	Genic	antisense	3550	ENSG00000236467	-0.0398212	67.991	4.75503603734062e-07	2.14796347968907e-06	-0.0332767
cg25518365	11	45928898	NA	NA	NA	NA	NA	NA	NA	NA	NA	NA		0.04	Promoter	Promoter	Genic	protein_coding	-65	ENSG00000234776	-0.00416065	78.0745	0.3255	0.464866	0.003765
cg25518386	19	18315738	NA	NA	NA	NA	NA	NA	NA	NA	NA	NA	S_Shore	0.07	Promoter	Promoter	Genic	antisense	187	ENSG00000268650	0.000656254	8.95598	0.809532	0.878464	-0.011167
cg25518400	6	49517153	NA	NA	NA	NA	NA	NA	NA	NA	NA	NA	N_Shore	0.02	Promoter	Promoter	Genic	protein_coding	-960	ENSG00000197261	-0.00545992	82.2728	0.0432437	0.088751	-0.000711834
cg25518519	19	53898280	NA	NA	NA	NA	NA	NA	NA	NA	NA	NA	Island	0.04	Promoter	Promoter	Genic	nonsense_mediated_decay	-117	ENSG00000196417	-0.00203314	5.21699	0.320536	0.459461	0.000777646
cg25518707	17	60801924	NA	NA	NA	NA	NA	NA	NA	NA	NA	NA		0.02	Intron	Intron	Genic	protein_coding	11954	ENSG00000173838	0.00239089	8.01119	0.537172	0.667776	0.00284296
cg25518712	19	58612400	58612287	58612492	205	-	LINE	LINE/L1	L1MD2	1885924	LINE/L1/L1MD2/1885924	LINE/L1/L1MD2/1885924.2269301	S_Shelf	0.03	Intron	Intron	Genic	protein_coding	-2670	ENSG00000121413	0.00494684	88.2492	0.0823131	0.154266	0.00566614
cg25518824	17	7819783	NA	NA	NA	NA	NA	NA	NA	NA	NA	NA	S_Shore	0.05	Promoter	Promoter	Genic	antisense	-512	ENSG00000179859	0.0392473	42.0525	9.81027745353229e-13	7.60976276138538e-12	0.0520538
cg25518868	5	140984057	NA	NA	NA	NA	NA	NA	NA	NA	NA	NA		0.02	Intron	Intron	Genic	antisense	-13924	ENSG00000228737	-0.046477	12.6465	6.37032819722883e-19	7.6716947129656e-18	-0.0493137
cg25518968	17	48845009	NA	NA	NA	NA	NA	NA	NA	NA	NA	NA		0.03	Promoter	Promoter	Genic	lincRNA	-91	ENSG00000167117	-0.00301323	91.7697	0.378412	0.519832	-0.00122303
cg25519033	11	695585	695547	695592	45	+	Simple_repeat	Simple_repeat	(GCCGA)n	568488	Simple_repeat/(GCCGA)n/568488	Simple_repeat/(GCCGA)n/568488.684977	Island	0.16	Promoter	Promoter	Genic	protein_coding	-31	ENSG00000177042	0.00119023	3.42505	0.424756	0.565376	0.00100511
cg25519056	19	48952640	48952354	48952648	294	-	SINE	SINE/Alu	AluSx	1866072	SINE/Alu/AluSx/1866072	SINE/Alu/AluSx/1866072.2245448	N_Shelf	0.04	Intron	Intron	Genic	retained_intron	3391	ENSG00000105447	0.000990946	75.5423	0.727835	0.820109	0.0115462
cg25519281	7	63028277	NA	NA	NA	NA	NA	NA	NA	NA	NA	NA	Island	0.07	Exon	Exon	Genic	unprocessed_pseudogene	11301	ENSG00000214660	-0.000669113	96.2808	0.744995	0.832753	-0.00067537
cg25519609	15	72978757	NA	NA	NA	NA	NA	NA	NA	NA	NA	NA	Island	0.05	Promoter	Promoter	Genic	protein_coding	26	ENSG00000140463	-0.00190205	4.9216	0.223513	0.348412	-0.000923061
cg25519804	6	4647922	NA	NA	NA	NA	NA	NA	NA	NA	NA	NA		0.04	Intergenic	Intergenic	Intergenic	snoRNA	3926	ENSG00000238801	0.00132059	7.60036	0.620851	0.737703	-0.00149802
cg25519921	10	98588227	98587940	98588231	291	-	SINE	SINE/Alu	AluSx	512005	SINE/Alu/AluSx/512005	SINE/Alu/AluSx/512005.617705	N_Shelf	0.03	Promoter	Promoter	Genic	miRNA	294	ENSG00000207976	-0.00178651	73.012	0.727221	0.819601	0.0132042
cg25519926	7	130132360	NA	NA	NA	NA	NA	NA	NA	NA	NA	NA	Island	0.07	Promoter	Promoter	Genic	protein_coding	47	ENSG00000106484	-0.010594	63.5043	0.0219037	0.0487715	-0.00833351
cg25519930	12	2161640	NA	NA	NA	NA	NA	NA	NA	NA	NA	NA	N_Shore	0.1	Promoter	Promoter	Genic	LRG_gene	-776	LRG_334	0.00421154	12.4597	0.251444	0.381902	-0.0200478
cg25519942	8	119128270	119127233	119128434	1201	+	LINE	LINE/L1	L1MA9	3908117	LINE/L1/L1MA9/3908117	LINE/L1/L1MA9/3908117.4712415	S_Shelf	0.01	Intergenic	Intergenic	Intergenic	protein_coding	-4178	ENSG00000182197	-0.0278167	54.0257	1.04412413625565e-07	5.06957313488576e-07	0.0184099
cg25520040	11	133772615	NA	NA	NA	NA	NA	NA	NA	NA	NA	NA		0.03	Intergenic	Intergenic	Intergenic	miRNA	-4139	ENSG00000264919	-0.0036353	76.0811	0.409574	0.55071	0.00855846
cg25520146	8	133574073	NA	NA	NA	NA	NA	NA	NA	NA	NA	NA		0.01	Promoter	Promoter	Genic	lincRNA	-347	ENSG00000253521	-0.0128279	83.1207	0.000132715	0.000444395	-0.00830521
cg25520249	19	41700269	NA	NA	NA	NA	NA	NA	NA	NA	NA	NA	S_Shore	0.02	Promoter	Promoter	Genic	nonsense_mediated_decay	642	ENSG00000167600	0.0124211	14.3681	0.000594872	0.00180876	0.0118161
cg25520422	11	88240817	NA	NA	NA	NA	NA	NA	NA	NA	NA	NA	N_Shore	0.01	3' UTR	Other Genic	Genic	antisense	3073	ENSG00000255082	0.00365017	78.1566	0.476942	0.614196	0.0164845
cg25520440	7	1734190	NA	NA	NA	NA	NA	NA	NA	NA	NA	NA		0.01	Promoter	Promoter	Genic	protein_coding	-229	ENSG00000205971	-0.0548939	69.8455	1.18398070753154e-22	1.78408093206667e-21	-0.0304537
cg25520488	17	61499194	NA	NA	NA	NA	NA	NA	NA	NA	NA	NA		0.04	3' UTR	Other Genic	Genic	antisense	-7521	ENSG00000226797	-0.000876599	86.0893	0.704252	0.802525	-0.000328078
cg25520495	11	3476325	3469680	3477182	7502	-	LTR	LTR/ERVK	HERVK-int	571699	LTR/ERVK/HERVK-int/571699	LTR/ERVK/HERVK-int/571699.688988		0.06	Intergenic	Intergenic	Intergenic	lincRNA	-14224	ENSG00000254757	-0.0111399	20.6475	0.00106189	0.00309708	-0.0274024
cg25520679	17	1959121	NA	NA	NA	NA	NA	NA	NA	NA	NA	NA	Island	0.08	Promoter	Promoter	Genic	protein_coding	-392	ENSG00000177374	0.00686743	8.81029	0.0241832	0.05326	-0.00539398
cg25520701	7	28800657	NA	NA	NA	NA	NA	NA	NA	NA	NA	NA		0.03	Intron	Intron	Genic	processed_transcript	36740	ENSG00000146592	-0.000918238	85.3962	0.769966	0.850754	0.000389075
cg25520872	8	81599569	NA	NA	NA	NA	NA	NA	NA	NA	NA	NA		0.14	Exon	Exon	Genic	processed_transcript	-13995	ENSG00000164684	0.000355662	10.5032	0.938911	0.96286	-0.0208767
cg25520910	2	114576197	114575937	114576345	408	+	LTR	LTR/ERVL	MER76	2051984	LTR/ERVL/MER76/2051984	LTR/ERVL/MER76/2051984.2470305		0.02	Intergenic	Intergenic	Intergenic	lincRNA	12499	ENSG00000244063	-0.0330997	76.5286	9.93856662273143e-16	9.66961170420217e-15	-0.0194212
cg25520939	4	44728034	NA	NA	NA	NA	NA	NA	NA	NA	NA	NA	Island	0.07	Promoter	Promoter	Genic	protein_coding	506	ENSG00000163281	0.00046625	4.69437	0.857923	0.911036	-0.00106219
cg25520960	2	219863984	NA	NA	NA	NA	NA	NA	NA	NA	NA	NA	N_Shelf	0.01	Intergenic	Intergenic	Intergenic	miRNA	2447	ENSG00000198973	-0.00160961	70.4248	0.755092	0.83999	0.0221467
cg25521047	19	37341219	NA	NA	NA	NA	NA	NA	NA	NA	NA	NA	Island	0.08	Promoter	Promoter	Genic	protein_coding	-4	ENSG00000197863	0.0184715	18.691	2.26589353585281e-06	9.4859880298019e-06	-0.00834018
cg25521086	2	113341977	NA	NA	NA	NA	NA	NA	NA	NA	NA	NA	Island	0.05	Promoter	Promoter	Genic	protein_coding	-41	ENSG00000125611	0.000644299	7.19023	0.763214	0.845888	-0.00296937
cg25521254	17	693137	NA	NA	NA	NA	NA	NA	NA	NA	NA	NA		0.03	Promoter	Promoter	Genic	antisense	628	ENSG00000262434	-0.00412578	81.4673	0.437182	0.577141	0.000654339
cg25521338	2	196549184	NA	NA	NA	NA	NA	NA	NA	NA	NA	NA		0.01	Intron	Intron	Genic	retained_intron	3983	ENSG00000196950	0.0184161	81.9088	3.5006698138844e-05	0.000126705	0.0246303
cg25521400	2	62445279	NA	NA	NA	NA	NA	NA	NA	NA	NA	NA		0.01	Intron	Intron	Genic	protein_coding	2626	ENSG00000170340	-0.0735384	39.5579	9.17671045807908e-08	4.4830887195125e-07	-0.0238134
cg25521439	2	240114348	NA	NA	NA	NA	NA	NA	NA	NA	NA	NA	S_Shore	0.07	Intron	Intron	Genic	protein_coding	-1596	ENSG00000068024	-0.0155358	40.9285	0.211094	0.33316	-0.0213544
cg25521481	6	43214396	NA	NA	NA	NA	NA	NA	NA	NA	NA	NA	Island	0.06	5' UTR	Other Genic	Genic	protein_coding	-1331	ENSG00000146216	-0.0154468	46.8047	0.0400971	0.0830985	-0.00885601
cg25521853	6	11927664	NA	NA	NA	NA	NA	NA	NA	NA	NA	NA		0.01	Intergenic	Intergenic	Intergenic	processed_pseudogene	-64461	ENSG00000215124	-0.00302718	84.2387	0.209829	0.331555	0.000246089
cg25521963	17	7123553	NA	NA	NA	NA	NA	NA	NA	NA	NA	NA	Island	0.09	Promoter	Promoter	Genic	retained_intron	42	ENSG00000072778	0.000622765	5.82319	0.766778	0.848511	-0.00338988
cg25522046	13	51855413	NA	NA	NA	NA	NA	NA	NA	NA	NA	NA		0.02	3' UTR	Other Genic	Genic	protein_coding	-54496	ENSG00000253309	-0.0388289	64.6036	1.46983364363261e-11	1.03140367884688e-10	-0.0126009
cg25522119	19	47219957	NA	NA	NA	NA	NA	NA	NA	NA	NA	NA	Island	0.03	Promoter	Promoter	Genic	protein_coding	-104	ENSG00000105287	0.00851295	15.3372	0.00907703	0.0221391	0.00471512
cg25522149	19	11372842	NA	NA	NA	NA	NA	NA	NA	NA	NA	NA	Island	0.14	Promoter	Promoter	Genic	protein_coding	286	ENSG00000130158	0.00101136	3.70354	0.639236	0.75258	-0.00143692
cg25522181	2	96933283	NA	NA	NA	NA	NA	NA	NA	NA	NA	NA	S_Shore	0.01	Intron	Intron	Genic	retained_intron	1299	ENSG00000144021	-0.0292621	72.5504	6.90191670008481e-08	3.41734369674835e-07	-0.00803307
cg25522232	5	195132	NA	NA	NA	NA	NA	NA	NA	NA	NA	NA	Island	0.12	Promoter	Promoter	Genic	sense_overlapping	-761	ENSG00000261434	-0.000390487	94.0504	0.913938	0.947127	0.00224998
cg25522355	18	65184600	NA	NA	NA	NA	NA	NA	NA	NA	NA	NA	S_Shore	0.01	Promoter	Promoter	Genic	protein_coding	-383	ENSG00000171451	-0.00345577	6.1084	0.347006	0.487691	0.00464742
cg25522484	7	18067508	NA	NA	NA	NA	NA	NA	NA	NA	NA	NA		0.07	Promoter	Promoter	Genic	protein_coding	-22	ENSG00000229937	-0.0015147	87.8893	0.565992	0.692435	-0.000795825
cg25522582	19	39422960	NA	NA	NA	NA	NA	NA	NA	NA	NA	NA	S_Shore	0.02	Intron	Intron	Genic	protein_coding	1321	ENSG00000128626	0.000873808	86.3411	0.734748	0.82519	0.00228126
cg25522738	7	2416486	NA	NA	NA	NA	NA	NA	NA	NA	NA	NA	N_Shelf	0.03	Promoter	Promoter	Genic	retained_intron	876	ENSG00000106263	-0.0097833	74.9845	0.000577769	0.00176025	0.00355013
cg25522795	6	32014096	NA	NA	NA	NA	NA	NA	NA	NA	NA	NA		0.06	Promoter	Promoter	Genic	protein_coding	-191	ENSG00000168477	-0.0119414	91.145	0.000102568	0.000348854	-0.011983
cg25522867	11	34236648	NA	NA	NA	NA	NA	NA	NA	NA	NA	NA		0.01	Intron	Intron	Genic	misc_RNA	25927	ENSG00000201867	-0.033993	64.4212	0.000118071	0.000398112	-0.00237988
cg25522894	2	28789456	NA	NA	NA	NA	NA	NA	NA	NA	NA	NA	N_Shore	0.04	Promoter	Promoter	Genic	retained_intron	146	ENSG00000163803	0.00178932	18.7608	0.64347	0.755918	-0.00352761
cg25523087	5	76382975	NA	NA	NA	NA	NA	NA	NA	NA	NA	NA	Island	0.11	Promoter	Promoter	Genic	protein_coding	33	ENSG00000132846	0.00135251	7.32185	0.515082	0.648437	-0.0076558
cg25523261	2	38118971	NA	NA	NA	NA	NA	NA	NA	NA	NA	NA		0.04	Intergenic	Intergenic	Intergenic	lincRNA	-15554	ENSG00000237803	-0.0140805	86.033	1.74624709944844e-07	8.27754727223726e-07	-0.0135149
cg25523332	6	29979386	29978832	29979580	748	-	LINE	LINE/L2	L2a	3313363	LINE/L2/L2a/3313363	LINE/L2/L2a/3313363.3992043		0.01	Intron	Intron	Genic	unprocessed_pseudogene	-4493	ENSG00000237669	-0.0354858	71.3918	3.62101931235442e-12	2.67933001921722e-11	-0.0128678
cg25523405	1	999679	NA	NA	NA	NA	NA	NA	NA	NA	NA	NA	Island	0.06	Promoter	Promoter	Genic	processed_transcript	-196	ENSG00000217801	-0.00184275	4.28419	0.311653	0.449851	-0.00234661
cg25523462	17	56429500	NA	NA	NA	NA	NA	NA	NA	NA	NA	NA	Island	0.08	Promoter	Promoter	Genic	nonsense_mediated_decay	-3	ENSG00000213246	-0.00138541	3.97266	0.379684	0.521073	-0.00349967
cg25523477	17	79410702	NA	NA	NA	NA	NA	NA	NA	NA	NA	NA	N_Shore	0.03	Promoter	Promoter	Genic	processed_transcript	211	ENSG00000171282	-0.0464974	70.708	8.96781263722526e-16	8.7542267770833e-15	-0.0299455
cg25523509	10	102504039	NA	NA	NA	NA	NA	NA	NA	NA	NA	NA	Island	0.1	Intron	Intron	Genic	protein_coding	-1429	ENSG00000075891	0.00991506	5.77875	1.13937533761367e-05	4.3870843208511e-05	0.00548374
cg25523522	19	22197547	22197361	22197655	294	-	SINE	SINE/Alu	AluSx	1822284	SINE/Alu/AluSx/1822284	SINE/Alu/AluSx/1822284.2191873	S_Shelf	0.03	Intergenic	Intergenic	Intergenic	protein_coding	-3796	ENSG00000160321	-0.0118976	64.8679	0.000199998	0.000652876	0.00897384
cg25523538	10	28031957	NA	NA	NA	NA	NA	NA	NA	NA	NA	NA	Island	0.04	Promoter	Promoter	Genic	protein_coding	517	ENSG00000150051	0.0170029	5.62806	5.0418950621635e-11	3.37759740211468e-10	0.0193434
cg25523559	5	893076	893013	893079	66	+	Simple_repeat	Simple_repeat	(GGCGGC)n	3010779	Simple_repeat/(GGCGGC)n/3010779	Simple_repeat/(GGCGGC)n/3010779.3626395	Island	0.13	Promoter	Promoter	Genic	processed_transcript	-64	ENSG00000071539	0.000711204	3.12858	0.686225	0.788784	-0.00233549
cg25523580	7	5000219	NA	NA	NA	NA	NA	NA	NA	NA	NA	NA	S_Shore	0.02	Intergenic	Intergenic	Intergenic	protein_coding	-1375	ENSG00000136297	-0.0181088	72.0633	0.0213892	0.0477503	0.000633347
cg25523633	20	2637111	NA	NA	NA	NA	NA	NA	NA	NA	NA	NA	S_Shelf	0.03	Promoter	Promoter	Genic	processed_transcript	55	ENSG00000101361	-0.00166438	82.6771	0.471367	0.608995	0.00172269
cg25523704	2	218621486	NA	NA	NA	NA	NA	NA	NA	NA	NA	NA	Island	0.06	Promoter	Promoter	Genic	processed_transcript	-170	ENSG00000231672	0.0135093	9.94702	0.000133362	0.000446423	0.000679665
cg25523753	15	89631191	NA	NA	NA	NA	NA	NA	NA	NA	NA	NA	N_Shore	0.04	Promoter	Promoter	Genic	antisense	-19	ENSG00000261407	-0.00410614	6.12921	0.0870754	0.161738	-0.00270428
cg25523822	2	235678111	235678079	235678375	296	+	SINE	SINE/Alu	AluJb	2225304	SINE/Alu/AluJb/2225304	SINE/Alu/AluJb/2225304.2679217		0.02	Intergenic	Intergenic	Intergenic	retained_intron	119059	ENSG00000235726	-0.0229033	77.0432	2.64027772411018e-12	1.97585371815566e-11	-0.00997995
cg25524052	4	182795806	NA	NA	NA	NA	NA	NA	NA	NA	NA	NA		0.01	Intron	Intron	Genic	processed_pseudogene	31814	ENSG00000251433	-0.0417418	66.0157	7.98180871772763e-15	7.279803339992e-14	-0.0123941
cg25524089	4	53891261	NA	NA	NA	NA	NA	NA	NA	NA	NA	NA		0.02	Intron	Intron	Genic	antisense	79405	ENSG00000248115	0.00309369	82.8809	0.295044	0.431617	0.00710028
cg25524108	19	58807091	58807058	58807243	185	-	DNA	DNA/hAT-Charlie	MER20B	1886331	DNA/hAT-Charlie/MER20B/1886331	DNA/hAT-Charlie/MER20B/1886331.2269788		0.02	3' UTR	Other Genic	Genic	lincRNA	-9624	ENSG00000142396	0.00395252	86.4114	0.152156	0.256467	0.00533773
cg25524350	7	94284893	NA	NA	NA	NA	NA	NA	NA	NA	NA	NA	Island	0.09	Promoter	Promoter	Genic	protein_coding	517	ENSG00000127990	0.00601293	7.37757	0.0322269	0.0685956	-0.00225328
cg25524464	10	133326998	NA	NA	NA	NA	NA	NA	NA	NA	NA	NA		0.05	Intergenic	Intergenic	Intergenic	miRNA	-162517	ENSG00000265977	-0.0212708	69.223	0.00342467	0.00911607	-0.011286
cg25524473	10	112258394	NA	NA	NA	NA	NA	NA	NA	NA	NA	NA	Island	0.02	Promoter	Promoter	Genic	protein_coding	798	ENSG00000138166	7.68567845568076e-05	6.57311	0.964753	0.978677	0.00480964
cg25524530	4	26321259	NA	NA	NA	NA	NA	NA	NA	NA	NA	NA	Island	0.07	Promoter	Promoter	Genic	protein_coding	-25	ENSG00000168214	-0.00150326	4.82433	0.259311	0.39112	-0.00308789
cg25524784	6	32820893	NA	NA	NA	NA	NA	NA	NA	NA	NA	NA	Island	0.11	Promoter	Promoter	Genic	protein_coding	-358	ENSG00000168394	-0.00226677	5.44917	0.216797	0.340151	-0.00651067
cg25524962	13	20735819	NA	NA	NA	NA	NA	NA	NA	NA	NA	NA	Island	0.08	Promoter	Promoter	Genic	protein_coding	-631	ENSG00000121743	0.00028974	4.95892	0.89728	0.936774	-0.00202867
cg25525068	15	79589996	NA	NA	NA	NA	NA	NA	NA	NA	NA	NA		0.03	3' UTR	Other Genic	Genic	protein_coding	4369	ENSG00000235711	-0.0033964	82.9088	0.376708	0.518055	-0.000244166
cg25525087	17	17743565	NA	NA	NA	NA	NA	NA	NA	NA	NA	NA	Island	0.14	Intergenic	Intergenic	Intergenic	protein_coding	-3240	ENSG00000072310	-0.00113662	5.31495	0.513717	0.647239	-0.00486022
cg25525207	4	57843836	NA	NA	NA	NA	NA	NA	NA	NA	NA	NA	Island	0.12	Promoter	Promoter	Genic	protein_coding	-52	ENSG00000047315	-0.000984029	5.74323	0.59035	0.712865	-0.00591173
cg25525301	4	190277076	190276963	190277180	217	+	LTR	LTR/ERVL	LTR53	3009052	LTR/ERVL/LTR53/3009052	LTR/ERVL/LTR53/3009052.3624189		0.07	Intergenic	Intergenic	Intergenic	lincRNA	-64586	ENSG00000249877	-0.00439376	94.3433	0.17874	0.29209	-0.00428623
cg25525379	15	40550473	NA	NA	NA	NA	NA	NA	NA	NA	NA	NA		0.02	Intron	Intron	Genic	protein_coding	5088	ENSG00000137843	-0.0157475	80.5704	1.17157834075895e-07	5.65902580550589e-07	-0.00854613
cg25525535	20	32232310	NA	NA	NA	NA	NA	NA	NA	NA	NA	NA	Island	0.06	Exon	Exon	Genic	protein_coding	5765	ENSG00000078699	-0.00793543	83.9868	0.0790375	0.149057	-0.00699917
cg25525687	19	7982713	NA	NA	NA	NA	NA	NA	NA	NA	NA	NA	Island	0.13	Promoter	Promoter	Genic	retained_intron	200	ENSG00000260001	0.00535119	2.68425	0.00646228	0.0162737	0.00215617
cg25525709	17	73497130	NA	NA	NA	NA	NA	NA	NA	NA	NA	NA	N_Shore	0.02	3' UTR	Other Genic	Genic	retained_intron	2832	ENSG00000177728	-0.00487194	85.966	0.0681993	0.131467	-0.00332562
cg25526001	10	85939451	NA	NA	NA	NA	NA	NA	NA	NA	NA	NA		0.01	Intron	Intron	Genic	processed_transcript	3177	ENSG00000188373	0.0201186	54.9478	0.0166929	0.0382947	0.0652335
cg25526039	6	107813291	NA	NA	NA	NA	NA	NA	NA	NA	NA	NA	S_Shore	0.01	Intron	Intron	Genic	retained_intron	1981	ENSG00000112320	0.0447569	37.6942	2.07120035015402e-05	7.71771524739543e-05	0.0927215
cg25526061	10	135088451	NA	NA	NA	NA	NA	NA	NA	NA	NA	NA	N_Shore	0.05	Exon	Exon	Genic	retained_intron	1047	ENSG00000151651	0.00484619	13.4569	0.0597503	0.11741	-0.00873043
cg25526215	19	44529555	NA	NA	NA	NA	NA	NA	NA	NA	NA	NA	Island	0.05	Promoter	Promoter	Genic	protein_coding	3	ENSG00000159885	-0.00308566	9.78821	0.185811	0.301237	-0.0136034
cg25526475	19	53696326	NA	NA	NA	NA	NA	NA	NA	NA	NA	NA	Island	0.06	Promoter	Promoter	Genic	processed_transcript	254	ENSG00000197497	0.00884314	19.1636	0.0789547	0.148931	-0.0080665
cg25526519	15	91499369	NA	NA	NA	NA	NA	NA	NA	NA	NA	NA	N_Shore	0.06	Promoter	Promoter	Genic	protein_coding	343	ENSG00000166965	-0.0313695	74.1755	3.6366450098776e-11	2.46647077729502e-10	-0.0242126
cg25526717	21	45719687	NA	NA	NA	NA	NA	NA	NA	NA	NA	NA	Island	0.12	Promoter	Promoter	Genic	protein_coding	-247	ENSG00000141959	-0.00217575	5.15382	0.32308	0.4622	-0.00618546
cg25526759	17	4836171	NA	NA	NA	NA	NA	NA	NA	NA	NA	NA		0.03	Promoter	Promoter	Genic	protein_coding	579	ENSG00000185245	0.00131784	85.2385	0.584699	0.708149	0.00270437
cg25526913	17	46696752	NA	NA	NA	NA	NA	NA	NA	NA	NA	NA	Island	0.04	Intron	Intron	Genic	protein_coding	-4274	ENSG00000120068	0.00110701	6.46453	0.623389	0.73976	0.00168597
cg25526960	10	97064500	NA	NA	NA	NA	NA	NA	NA	NA	NA	NA		0.01	Intergenic	Intergenic	Intergenic	protein_coding	-13719	ENSG00000107438	-0.0308422	77.9406	7.27385423667434e-13	5.70393093433777e-12	-0.0176141
cg25527070	3	197239029	NA	NA	NA	NA	NA	NA	NA	NA	NA	NA		0.05	Exon	Exon	Genic	protein_coding	2237	ENSG00000161267	0.00244432	84.5475	0.345074	0.48567	0.00320381
cg25527090	10	118894180	NA	NA	NA	NA	NA	NA	NA	NA	NA	NA	Island	0.09	Intron	Intron	Genic	protein_coding	3387	ENSG00000148704	0.110084	16.652	7.22234018284647e-48	3.68252043375014e-46	0.0807793
cg25527123	19	56919833	56919671	56919869	198	+	DNA	DNA/hAT-Charlie	MER3	1882859	DNA/hAT-Charlie/MER3/1882859	DNA/hAT-Charlie/MER3/1882859.2265502	S_Shelf	0.01	Intron	Intron	Genic	retained_intron	4108	ENSG00000198440	-0.0108702	77.713	0.0357913	0.0752528	0.0027692
cg25527223	5	172044853	NA	NA	NA	NA	NA	NA	NA	NA	NA	NA	Island	0.04	Intergenic	Intergenic	Intergenic	protein_coding	-8417	ENSG00000268553	-0.0175074	81.922	6.87053583259033e-10	4.15629711872341e-09	-0.0142656
cg25527325	19	4523822	NA	NA	NA	NA	NA	NA	NA	NA	NA	NA	Island	0.1	Exon	Exon	Genic	retained_intron	2039	ENSG00000214456	0.00324236	95.451	0.154304	0.25938	0.00356083
cg25527494	13	100641243	NA	NA	NA	NA	NA	NA	NA	NA	NA	NA	N_Shore	0.03	Intergenic	Intergenic	Intergenic	processed_transcript	3495	ENSG00000043355	0.00207985	6.74351	0.33831	0.478584	0.00410947
cg25527547	7	100862300	NA	NA	NA	NA	NA	NA	NA	NA	NA	NA	S_Shore	0.01	Promoter	Promoter	Genic	protein_coding	-599	ENSG00000106397	-0.00956304	82.341	0.00129438	0.00372125	-0.00398907
cg25527599	15	78914083	78914035	78914167	132	+	LINE	LINE/L1	L1MC5	1341890	LINE/L1/L1MC5/1341890	LINE/L1/L1MC5/1341890.1619476	S_Shore	0.01	Promoter	Promoter	Genic	protein_coding	-446	ENSG00000080644	0.0103504	67.3179	0.0824096	0.154421	0.0379331
cg25527618	13	80055171	NA	NA	NA	NA	NA	NA	NA	NA	NA	NA	Island	0.08	Promoter	Promoter	Genic	protein_coding	-116	ENSG00000102471	0.0277476	4.14154	5.48351382922821e-34	1.47838494190969e-32	0.0256669
cg25527732	11	123037886	123037830	123037946	116	-	SINE	SINE/MIR	MIR	753526	SINE/MIR/MIR/753526	SINE/MIR/MIR/753526.908122		0.01	Intron	Intron	Genic	antisense	-21624	ENSG00000254710	-0.0170614	75.1935	4.57120260159203e-05	0.000163004	0.000678175
cg25527770	19	1444892	NA	NA	NA	NA	NA	NA	NA	NA	NA	NA	N_Shore	0.06	Intergenic	Intergenic	Intergenic	protein_coding	-1408	ENSG00000115266	-0.0906898	36.8789	3.30062684274229e-22	4.85186277058717e-21	-0.0917958
cg25527882	6	41698885	41698817	41699061	244	-	SINE	SINE/MIR	MIR	3334176	SINE/MIR/MIR/3334176	SINE/MIR/MIR/3334176.4017191	N_Shelf	0.03	Intron	Intron	Genic	protein_coding	2543	ENSG00000112561	-0.0140515	80.6483	0.00181941	0.0050986	-0.00818129
cg25527915	10	99078702	NA	NA	NA	NA	NA	NA	NA	NA	NA	NA	N_Shore	0.07	Promoter	Promoter	Genic	protein_coding	-320	ENSG00000165879	-0.00244068	4.07565	0.229784	0.356035	-0.00395372
cg25528121	3	14860793	NA	NA	NA	NA	NA	NA	NA	NA	NA	NA		0.06	Promoter	Promoter	Genic	protein_coding	-38	ENSG00000154783	-0.0320646	87.0546	1.29910735572709e-08	6.92944986716555e-08	-0.0319158
cg25528143	7	54609671	NA	NA	NA	NA	NA	NA	NA	NA	NA	NA	N_Shore	0.04	Promoter	Promoter	Genic	protein_coding	-347	ENSG00000170419	0.00606395	8.72824	0.0528364	0.105562	4.44587900285754e-05
cg25528199	19	7505344	NA	NA	NA	NA	NA	NA	NA	NA	NA	NA	S_Shore	0.06	Promoter	Promoter	Genic	protein_coding	770	ENSG00000104880	0.000888251	92.1833	0.765502	0.847563	0.000912442
cg25528260	7	72777727	NA	NA	NA	NA	NA	NA	NA	NA	NA	NA		0.04	Intergenic	Intergenic	Intergenic	snRNA	-24524	ENSG00000206709	-0.00596644	80.4506	0.410989	0.55208	-0.00105975
cg25528298	6	161352297	NA	NA	NA	NA	NA	NA	NA	NA	NA	NA	Island	0.07	Promoter	Promoter	Genic	antisense	185	ENSG00000231863	0.0537032	16.0613	5.83019692892995e-26	1.05073437929262e-24	0.0322274
cg25528449	21	47720554	NA	NA	NA	NA	NA	NA	NA	NA	NA	NA	N_Shelf	0.03	3' UTR	Other Genic	Genic	processed_transcript	10991	ENSG00000160298	0.00226479	85.4572	0.340144	0.480526	0.00354289
cg25528474	5	90753493	90753471	90753647	176	-	SINE	SINE/MIR	MIRb	3129932	SINE/MIR/MIRb/3129932	SINE/MIR/MIRb/3129932.3771001		0.01	Intergenic	Intergenic	Intergenic	processed_pseudogene	-18706	ENSG00000251356	-0.019662	76.6846	0.000102999	0.000350253	-0.00423651
cg25528709	5	1080273	NA	NA	NA	NA	NA	NA	NA	NA	NA	NA	Island	0.09	Intron	Intron	Genic	retained_intron	1500	ENSG00000113504	-0.00195486	95.9506	0.415765	0.556682	-0.00205902
cg25528786	19	42082267	NA	NA	NA	NA	NA	NA	NA	NA	NA	NA		0.01	Promoter	Promoter	Genic	nonsense_mediated_decay	-264	ENSG00000007129	-0.051225	28.1641	1.71055121198661e-14	1.52140234198079e-13	-0.0179398
cg25528806	11	124190035	NA	NA	NA	NA	NA	NA	NA	NA	NA	NA		0.01	Promoter	Promoter	Genic	protein_coding	149	ENSG00000197263	-0.0362141	70.1094	1.05499040057023e-07	5.11992693853022e-07	-0.0120861
cg25528916	19	4328818	NA	NA	NA	NA	NA	NA	NA	NA	NA	NA	Island	0.08	Promoter	Promoter	Genic	protein_coding	-48	ENSG00000178078	0.0104693	5.92636	0.000307004	0.000975859	0.00682341
cg25529304	5	43034529	NA	NA	NA	NA	NA	NA	NA	NA	NA	NA	N_Shelf	0.02	Promoter	Promoter	Genic	lincRNA	711	ENSG00000272382	-0.0206789	59.9946	0.00023563	0.000761292	0.0110942
cg25529393	6	27858380	NA	NA	NA	NA	NA	NA	NA	NA	NA	NA	Island	0.09	Promoter	Promoter	Genic	protein_coding	190	ENSG00000197153	0.0113444	12.6742	0.000229987	0.000744173	-0.0115708
cg25529535	10	6125715	6125502	6125728	226	+	SINE	SINE/MIR	MIRb	373688	SINE/MIR/MIRb/373688	SINE/MIR/MIRb/373688.451630		0.03	Intergenic	Intergenic	Intergenic	protein_coding	-5235	ENSG00000134453	-0.0454516	59.732	9.76139152572021e-10	5.81909293291056e-09	-0.0198153
cg25529587	11	131982540	NA	NA	NA	NA	NA	NA	NA	NA	NA	NA		0.05	Intron	Intron	Genic	processed_transcript	-28365	ENSG00000182667	-0.00308495	83.1157	0.344289	0.484867	-0.001555
cg25529875	6	13413705	NA	NA	NA	NA	NA	NA	NA	NA	NA	NA		0.02	Intron	Intron	Genic	protein_coding	-5336	ENSG00000145990	-0.0159278	79.4267	0.000429538	0.0013355	-0.00686747
cg25529965	7	56174084	NA	NA	NA	NA	NA	NA	NA	NA	NA	NA	Island	0.1	Promoter	Promoter	Genic	retained_intron	40	ENSG00000106153	-0.0049166	11.3109	0.0729272	0.139186	-0.0261299
cg25530124	20	48180337	NA	NA	NA	NA	NA	NA	NA	NA	NA	NA	N_Shelf	0.02	Intron	Intron	Genic	processed_transcript	4316	ENSG00000124212	0.00130823	82.2717	0.694784	0.795425	0.00605767
cg25530169	9	91002900	NA	NA	NA	NA	NA	NA	NA	NA	NA	NA	Island	0.11	Promoter	Promoter	Genic	protein_coding	-434	ENSG00000106723	0.00132308	4.0212	0.635449	0.749568	-0.00185858
cg25530246	13	110960563	NA	NA	NA	NA	NA	NA	NA	NA	NA	NA	Island	0.07	Promoter	Promoter	Genic	protein_coding	949	ENSG00000134871	0.00737085	7.77892	0.000515986	0.00158467	-0.000885006
cg25530299	10	71817255	NA	NA	NA	NA	NA	NA	NA	NA	NA	NA	S_Shelf	0.01	Intron	Intron	Genic	protein_coding	4619	ENSG00000099284	-0.0197443	81.5681	2.80107113313237e-07	1.29803583242204e-06	-0.0129983
cg25530583	18	43305617	NA	NA	NA	NA	NA	NA	NA	NA	NA	NA		0.01	Promoter	Promoter	Genic	protein_coding	761	ENSG00000141469	-0.00863974	77.1022	0.0343433	0.0725722	0.00607729
cg25530601	10	115999174	NA	NA	NA	NA	NA	NA	NA	NA	NA	NA	Island	0.09	Promoter	Promoter	Genic	protein_coding	85	ENSG00000165816	0.0016817	6.84477	0.550654	0.679476	-0.00490626
cg25530631	11	61100500	NA	NA	NA	NA	NA	NA	NA	NA	NA	NA	Island	0.11	Promoter	Promoter	Genic	retained_intron	13	ENSG00000167986	-0.000911041	2.39999	0.615049	0.733034	-0.00477079
cg25530661	4	56301576	NA	NA	NA	NA	NA	NA	NA	NA	NA	NA		0.02	3' UTR	Other Genic	Genic	retained_intron	8346	ENSG00000134852	-0.00815975	13.2872	0.0132858	0.0312069	-0.0102944
cg25530735	5	6572733	6572626	6572911	285	+	LTR	LTR/ERVL	MLT2F	3016949	LTR/ERVL/MLT2F/3016949	LTR/ERVL/MLT2F/3016949.3633848		0.06	Intergenic	Intergenic	Intergenic	lincRNA	-9516	ENSG00000250056	0.0124129	82.8358	0.0167547	0.038423	0.0138694
cg25530908	6	32901536	NA	NA	NA	NA	NA	NA	NA	NA	NA	NA		0.02	Intergenic	Intergenic	Intergenic	retained_intron	3127	ENSG00000242574	-0.0319711	7.37651	1.59364715135688e-25	2.8094011977044e-24	-0.0296195
cg25531249	21	30671681	NA	NA	NA	NA	NA	NA	NA	NA	NA	NA	Island	0.13	Promoter	Promoter	Genic	protein_coding	-56	ENSG00000156273	0.000590448	5.63723	0.754599	0.839624	-0.0040681
cg25531478	6	111279493	NA	NA	NA	NA	NA	NA	NA	NA	NA	NA	N_Shore	0.03	Promoter	Promoter	Genic	protein_coding	-270	ENSG00000155115	-0.0172227	10.9976	7.44839047032129e-05	0.000258246	-0.0237837
cg25531497	10	25465219	NA	NA	NA	NA	NA	NA	NA	NA	NA	NA	Island	0.05	Promoter	Promoter	Genic	antisense	-14	ENSG00000233642	0.0238625	7.87496	2.84875282839439e-20	3.72904433590562e-19	0.0180914
cg25531618	21	45114174	NA	NA	NA	NA	NA	NA	NA	NA	NA	NA	Island	0.06	3' UTR	Other Genic	Genic	retained_intron	8161	ENSG00000160208	0.0047485	88.0279	0.145138	0.246856	0.00477551
cg25531679	10	126138879	NA	NA	NA	NA	NA	NA	NA	NA	NA	NA	Island	0.06	Promoter	Promoter	Genic	protein_coding	-126	ENSG00000229544	0.00155627	5.15965	0.45259	0.591664	0.000771238
cg25531700	12	132312744	NA	NA	NA	NA	NA	NA	NA	NA	NA	NA	Island	0.14	Promoter	Promoter	Genic	protein_coding	-194	ENSG00000198598	0.0158939	5.46178	7.31435582300113e-09	4.00213751706235e-08	0.0119379
cg25531836	10	102586999	NA	NA	NA	NA	NA	NA	NA	NA	NA	NA	Island	0.07	Intron	Intron	Genic	protein_coding	78390	ENSG00000075891	0.00170767	7.25586	0.426768	0.567316	-0.00485795
cg25531857	20	47897451	NA	NA	NA	NA	NA	NA	NA	NA	NA	NA	S_Shelf	0.01	Promoter	Promoter	Genic	snoRNA	231	ENSG00000212304	-0.0328739	62.7963	6.1273535186876e-06	2.43889910749272e-05	0.00112359
cg25531987	17	34346381	34346357	34346596	239	-	LTR	LTR/ERVL	LTR16E2	1583547	LTR/ERVL/LTR16E2/1583547	LTR/ERVL/LTR16E2/1583547.1906524		0.01	Intergenic	Intergenic	Intergenic	protein_coding	-1376	ENSG00000167236	-0.00886412	79.2559	0.0294084	0.0632865	0.00193954
cg25532099	5	127874466	NA	NA	NA	NA	NA	NA	NA	NA	NA	NA	Island	0.06	Promoter	Promoter	Genic	retained_intron	-550	ENSG00000138829	0.0444204	8.10503	2.43825703028515e-23	3.81496456255589e-22	0.0362451
cg25532201	13	42002627	42001191	42005334	4143	+	Satellite	Satellite	SATR2	1016214	Satellite/SATR2/1016214	Satellite/SATR2/1016214.1225069		0.07	Intergenic	Intergenic	Intergenic	processed_pseudogene	3819	ENSG00000205240	0.0252744	45.0027	0.0954142	0.174618	0.0227208
cg25532292	6	30415782	NA	NA	NA	NA	NA	NA	NA	NA	NA	NA	N_Shelf	0.02	Intergenic	Intergenic	Intergenic	processed_pseudogene	-18447	ENSG00000229068	-0.000479408	82.6897	0.908342	0.943673	0.00375201
cg25532314	11	58171708	58171704	58171899	195	+	SINE	SINE/MIR	MIRb	648993	SINE/MIR/MIRb/648993	SINE/MIR/MIRb/648993.781929		0.02	Promoter	Promoter	Genic	protein_coding	-826	ENSG00000172769	-0.0058358	76.2269	0.237556	0.365401	0.00826409
cg25532409	19	9930224	NA	NA	NA	NA	NA	NA	NA	NA	NA	NA	Island	0.09	Promoter	Promoter	Genic	snoRNA	-406	ENSG00000200237	0.000827043	14.026	0.824033	0.888377	-0.0246454
cg25532501	11	134201505	NA	NA	NA	NA	NA	NA	NA	NA	NA	NA	N_Shore	0.12	Promoter	Promoter	Genic	protein_coding	-263	ENSG00000149328	-0.00162382	6.394	0.592869	0.714904	-0.00804214
cg25532627	17	77997833	NA	NA	NA	NA	NA	NA	NA	NA	NA	NA	Island	0.11	Promoter	Promoter	Genic	antisense	103	ENSG00000261978	-0.0109931	94.7442	0.00959325	0.0232721	-0.00973553
cg25532751	17	80137254	NA	NA	NA	NA	NA	NA	NA	NA	NA	NA		0.04	Intron	Intron	Genic	processed_transcript	-3714	ENSG00000176155	-0.00411179	86.225	0.0538464	0.107322	-0.0036025
cg25532925	17	47647473	NA	NA	NA	NA	NA	NA	NA	NA	NA	NA	Island	0.13	Intron	Intron	Genic	antisense	3953	ENSG00000249906	0.000484317	4.2695	0.781998	0.859344	-0.00266494
cg25533096	7	75932911	NA	NA	NA	NA	NA	NA	NA	NA	NA	NA	Island	0.07	Promoter	Promoter	Genic	protein_coding	17	ENSG00000106211	0.00263855	4.70924	0.309641	0.447711	0.00110468
cg25533211	6	41010111	NA	NA	NA	NA	NA	NA	NA	NA	NA	NA		0.01	Promoter	Promoter	Genic	protein_coding	-182	ENSG00000112212	-0.0487471	70.5556	1.56581738286258e-37	4.99725685270763e-36	-0.0251447
cg25533220	19	2328480	NA	NA	NA	NA	NA	NA	NA	NA	NA	NA	Island	0.06	Promoter	Promoter	Genic	nonsense_mediated_decay	81	ENSG00000130332	-0.00914732	7.07604	6.9415815177399e-08	3.4361597444362e-07	-0.0140626
cg25533247	19	15530630	NA	NA	NA	NA	NA	NA	NA	NA	NA	NA	S_Shore	0.02	Promoter	Promoter	Genic	protein_coding	-678	ENSG00000011243	-0.188372	24.3736	5.9705884650918e-230	3.79691765744905e-226	-0.170789
cg25533361	7	2395147	NA	NA	NA	NA	NA	NA	NA	NA	NA	NA	Island	0.08	Promoter	Promoter	Genic	protein_coding	630	ENSG00000106263	-0.000717169	5.76341	0.746174	0.833595	-0.00404844
cg25533387	10	123747510	123747261	123747614	353	+	LTR	LTR/ERV1	LTR8B	553215	LTR/ERV1/LTR8B/553215	LTR/ERV1/LTR8B/553215.666598		0.04	Intergenic	Intergenic	Intergenic	retained_intron	-1179	ENSG00000138162	-0.00662421	68.5823	0.289745	0.425717	0.00729904
cg25533423	18	65180255	NA	NA	NA	NA	NA	NA	NA	NA	NA	NA	N_Shelf	0.02	Exon	Exon	Genic	lincRNA	-3528	ENSG00000265533	-0.00684395	80.5453	0.00762278	0.0189071	0.000396885
cg25533495	8	107283710	NA	NA	NA	NA	NA	NA	NA	NA	NA	NA	Island	0.05	Intron	Intron	Genic	protein_coding	1237	ENSG00000164830	0.00447732	9.90941	0.152199	0.256524	-0.00625571
cg25533547	2	73053217	NA	NA	NA	NA	NA	NA	NA	NA	NA	NA	Island	0.1	Promoter	Promoter	Genic	protein_coding	-47	ENSG00000144036	0.00158843	7.5116	0.624116	0.740377	-0.00764954
cg25533551	19	48823178	48823086	48823252	166	+	DNA	DNA/hAT-Charlie	MER20	1865741	DNA/hAT-Charlie/MER20/1865741	DNA/hAT-Charlie/MER20/1865741.2245048	N_Shore	0.01	Promoter	Promoter	Genic	protein_coding	154	ENSG00000105479	-0.0325102	48.4538	5.9560466792447e-05	0.000209205	0.018634
cg25533556	11	20385280	NA	NA	NA	NA	NA	NA	NA	NA	NA	NA	Island	0.13	Promoter	Promoter	Genic	protein_coding	9	ENSG00000109854	-8.93812e-05	4.07724	0.941969	0.964799	-0.00316084
cg25533594	11	101450197	101450175	101450350	175	-	LINE	LINE/L1	L1MEd	719313	LINE/L1/L1MEd/719313	LINE/L1/L1MEd/719313.866795	N_Shelf	0.02	Intron	Intron	Genic	protein_coding	4037	ENSG00000137672	-0.0271859	69.4762	7.13458784141407e-07	3.16187719309018e-06	-0.0060744
cg25533774	7	16505409	NA	NA	NA	NA	NA	NA	NA	NA	NA	NA		0.01	Promoter	Promoter	Genic	protein_coding	65	ENSG00000171243	-0.0240267	26.8365	0.0256184	0.0560482	0.00665165
cg25533943	17	43325323	NA	NA	NA	NA	NA	NA	NA	NA	NA	NA	Island	0.09	Promoter	Promoter	Genic	antisense	2	ENSG00000267278	0.00194304	12.1939	0.587538	0.710559	-0.0199571
cg25533993	19	50550284	NA	NA	NA	NA	NA	NA	NA	NA	NA	NA	N_Shelf	0.05	Exon	Exon	Genic	sense_overlapping	-3562	ENSG00000204666	6.50944304994778e-05	81.7562	0.985646	0.991495	0.00261648
cg25533997	18	35144259	NA	NA	NA	NA	NA	NA	NA	NA	NA	NA	N_Shore	0.04	Intron	Intron	Genic	processed_transcript	1312	ENSG00000101489	0.0237686	48.5254	0.0142537	0.0332381	0.0480711
cg25534244	17	53341098	NA	NA	NA	NA	NA	NA	NA	NA	NA	NA	N_Shore	0.06	Intergenic	Intergenic	Intergenic	protein_coding	-1275	ENSG00000108924	0.0100394	4.58824	0.000714529	0.00214474	0.00954042
cg25534601	6	168198163	NA	NA	NA	NA	NA	NA	NA	NA	NA	NA	Island	0.04	Promoter	Promoter	Genic	nonsense_mediated_decay	-624	ENSG00000146521	-0.00034309	36.1471	0.97401	0.984347	0.0165732
cg25534953	2	97174206	NA	NA	NA	NA	NA	NA	NA	NA	NA	NA	Island	0.07	Promoter	Promoter	Genic	processed_transcript	-360	ENSG00000163121	-0.093306	45.6026	1.83596751721221e-32	4.60981411010946e-31	-0.0954677
cg25535027	6	33169019	NA	NA	NA	NA	NA	NA	NA	NA	NA	NA	S_Shore	0.02	Promoter	Promoter	Genic	protein_coding	369	ENSG00000112473	0.0130591	13.7837	0.00400164	0.0105125	0.0115815
cg25535044	19	54200863	NA	NA	NA	NA	NA	NA	NA	NA	NA	NA		0.04	Promoter	Promoter	Genic	miRNA	76	ENSG00000207711	0.000867598	79.5004	0.760186	0.843572	0.00697663
cg25535047	20	61174805	NA	NA	NA	NA	NA	NA	NA	NA	NA	NA	N_Shelf	0.04	Downstream	Other Genic	Genic	lincRNA	2001	ENSG00000264490	-0.029069	51.9666	0.00186276	0.0052118	-0.00552815
cg25535070	2	207116070	NA	NA	NA	NA	NA	NA	NA	NA	NA	NA		0.04	Intergenic	Intergenic	Intergenic	processed_pseudogene	8572	ENSG00000224070	0.000765669	63.8022	0.833072	0.894571	0.0172479
cg25535106	2	27549046	NA	NA	NA	NA	NA	NA	NA	NA	NA	NA		0.02	Promoter	Promoter	Genic	protein_coding	-499	ENSG00000115204	-0.0354706	63.7415	2.936337842001e-07	1.35803982504441e-06	-0.00822772
cg25535257	17	4936114	NA	NA	NA	NA	NA	NA	NA	NA	NA	NA		0.02	3' UTR	Other Genic	Genic	retained_intron	2603	ENSG00000132517	-0.0169303	75.0778	4.3885207109875e-06	1.77766353661396e-05	-0.00135423
cg25535316	11	579198	NA	NA	NA	NA	NA	NA	NA	NA	NA	NA	S_Shelf	0.01	Intron	Intron	Genic	protein_coding	2677	ENSG00000070047	0.0399084	73.1262	8.0867347640752e-12	5.80102492987758e-11	0.0604247
cg25535317	19	12833478	NA	NA	NA	NA	NA	NA	NA	NA	NA	NA	Island	0.11	Promoter	Promoter	Genic	protein_coding	-92	ENSG00000105576	-0.00174134	3.51179	0.147593	0.250253	-0.00497552
cg25535418	6	144386474	144386431	144386495	64	-	SINE	SINE/MIR	MIRb	3470453	SINE/MIR/MIRb/3470453	SINE/MIR/MIRb/3470453.4182604	S_Shore	0.04	Promoter	Promoter	Genic	protein_coding	-739	ENSG00000118495	-0.0180573	70.0768	0.0027003	0.00733085	-0.00470581
cg25535435	6	41194812	41194337	41194871	534	-	LINE	LINE/L1	L1MC3	3333250	LINE/L1/L1MC3/3333250	LINE/L1/L1MC3/3333250.4016104		0.01	Intergenic	Intergenic	Intergenic	protein_coding	-1250	ENSG00000188056	-0.0162283	82.1367	1.22006282659744e-08	6.52491784323723e-08	-0.0103567
cg25535587	10	82116456	NA	NA	NA	NA	NA	NA	NA	NA	NA	NA	Island	0.09	Promoter	Promoter	Genic	protein_coding	14	ENSG00000170788	0.0340229	9.02124	1.86256801014137e-21	2.61686975325117e-20	0.0203916
cg25535652	6	93992415	93992184	93993407	1223	+	LTR	LTR/ERV1	LTR12E	3400856	LTR/ERV1/LTR12E/3400856	LTR/ERV1/LTR12E/3400856.4098203		0.11	Intron	Intron	Genic	protein_coding	136829	ENSG00000135333	-0.00262462	61.3658	0.726858	0.81938	-0.0180651
cg25535708	19	15289906	NA	NA	NA	NA	NA	NA	NA	NA	NA	NA	S_Shore	0.08	Promoter	Promoter	Genic	retained_intron	125	ENSG00000074181	0.000707791	96.1777	0.742586	0.83097	0.000536353
cg25535789	19	6211926	NA	NA	NA	NA	NA	NA	NA	NA	NA	NA	Island	0.1	Promoter	Promoter	Genic	lincRNA	-439	ENSG00000267427	0.00671436	85.5615	0.00809348	0.0199574	0.0111581
cg25535838	15	30917991	NA	NA	NA	NA	NA	NA	NA	NA	NA	NA	N_Shore	0.07	Promoter	Promoter	Genic	antisense	-15	ENSG00000247728	-0.00243242	4.32278	0.204147	0.324423	-0.00390433
cg25535873	6	32973306	32973274	32973343	69	-	DNA	DNA/hAT-Charlie	MER5A	3318161	DNA/hAT-Charlie/MER5A/3318161	DNA/hAT-Charlie/MER5A/3318161.3997953	N_Shelf	0.01	3' UTR	Other Genic	Genic	processed_transcript	1855	ENSG00000204252	-0.0281286	77.3303	2.07167881691693e-17	2.26421058163974e-16	-0.0138089
cg25535897	19	50984040	NA	NA	NA	NA	NA	NA	NA	NA	NA	NA	Island	0.06	Promoter	Promoter	Genic	retained_intron	-307	ENSG00000161671	-0.00367598	91.2208	0.217242	0.34072	-0.00371412
cg25535982	11	74030400	NA	NA	NA	NA	NA	NA	NA	NA	NA	NA		0.01	Intron	Intron	Genic	protein_coding	-7698	ENSG00000149380	-0.0161371	79.8279	9.96170501003078e-07	4.34404154533797e-06	-0.0063849
cg25535999	5	142757312	NA	NA	NA	NA	NA	NA	NA	NA	NA	NA		0.01	Intron	Intron	Genic	processed_transcript	12254	ENSG00000113580	-0.000644228	80.2932	0.855293	0.909329	0.00826809
cg25536014	5	5139458	NA	NA	NA	NA	NA	NA	NA	NA	NA	NA	Island	0.06	Promoter	Promoter	Genic	antisense	709	ENSG00000250579	0.0666943	41.823	7.66686867801906e-07	3.38691386206974e-06	0.0702146
cg25536137	10	8094142	NA	NA	NA	NA	NA	NA	NA	NA	NA	NA	Island	0.03	Promoter	Promoter	Genic	lincRNA	316	ENSG00000197308	0.0225918	11.2964	1.30069779323836e-09	7.65378078943178e-09	0.0159393
cg25536256	2	92275705	92274457	92326171	51714	+	Satellite	Satellite/centr/ALR	Alpha	2024287	Satellite/centr/ALR/Alpha/2024287	Satellite/centr/ALR/Alpha/2024287.2436235		0.02	Intergenic	Intergenic	Intergenic	unprocessed_pseudogene	-52679	ENSG00000223816	-0.0281339	54.5985	5.26166162188539e-11	3.51917412805353e-10	0.00968178
cg25536300	19	797459	NA	NA	NA	NA	NA	NA	NA	NA	NA	NA	Island	0.09	Promoter	Promoter	Genic	protein_coding	-3	ENSG00000011304	0.00223687	14.8151	0.357579	0.498567	-0.0245361
cg25536373	2	115200321	NA	NA	NA	NA	NA	NA	NA	NA	NA	NA		0.01	Promoter	Promoter	Genic	protein_coding	445	ENSG00000175497	0.0666449	24.9872	5.2050310143603e-29	1.10483024292131e-27	0.0935412
cg25536467	13	19960816	NA	NA	NA	NA	NA	NA	NA	NA	NA	NA	N_Shelf	0.01	Intron	Intron	Genic	processed_pseudogene	4222	ENSG00000231184	-0.0357425	54.5256	0.00015551	0.000515661	0.00988953
cg25536510	5	462227	NA	NA	NA	NA	NA	NA	NA	NA	NA	NA	N_Shelf	0.06	Promoter	Promoter	Genic	retained_intron	482	ENSG00000180104	-0.00181658	92.9427	0.656742	0.766267	-0.00172224
cg25536676	1	55353327	NA	NA	NA	NA	NA	NA	NA	NA	NA	NA	Island	0.05	Promoter	Promoter	Genic	antisense	-73	ENSG00000233203	-0.0463734	17.257	8.6765957099329e-28	1.72837401863147e-26	-0.0587171
cg25536739	5	54518883	NA	NA	NA	NA	NA	NA	NA	NA	NA	NA	N_Shore	0.04	Intron	Intron	Genic	processed_transcript	4207	ENSG00000234602	0.0265202	9.97063	2.74270292255867e-10	1.72107075336774e-09	0.0181399
cg25536787	17	26221167	NA	NA	NA	NA	NA	NA	NA	NA	NA	NA	S_Shore	0.03	Promoter	Promoter	Genic	retained_intron	611	ENSG00000232859	-0.0152196	11.8404	0.000366045	0.00114994	-0.0218969
cg25537119	5	16785135	NA	NA	NA	NA	NA	NA	NA	NA	NA	NA		0.06	Intron	Intron	Genic	processed_transcript	-26800	ENSG00000145555	-0.00966139	77.125	0.0828763	0.155162	-0.00365099
cg25537125	2	108993602	108993496	108993833	337	-	LINE	LINE/L2	L2c	2043784	LINE/L2/L2c/2043784	LINE/L2/L2c/2043784.2460162		0.01	Promoter	Promoter	Genic	retained_intron	-765	ENSG00000198075	0.00180418	86.7138	0.589878	0.712495	0.00356286
cg25537217	2	175547123	NA	NA	NA	NA	NA	NA	NA	NA	NA	NA	Island	0.08	Promoter	Promoter	Genic	processed_transcript	452	ENSG00000115935	0.00229007	11.2042	0.493215	0.629022	-0.01597
cg25537245	17	56413890	NA	NA	NA	NA	NA	NA	NA	NA	NA	NA		0.01	Promoter	Promoter	Genic	miRNA	-507	ENSG00000264399	-0.0657985	12.8344	8.86098570021732e-88	1.94311309711201e-85	-0.0647888
cg25537293	13	19240081	NA	NA	NA	NA	NA	NA	NA	NA	NA	NA	S_Shore	0.03	Promoter	Promoter	Genic	processed_pseudogene	706	ENSG00000235876	0.00770634	59.4488	0.0063916	0.0161098	0.0336078
cg25537434	2	237086492	NA	NA	NA	NA	NA	NA	NA	NA	NA	NA	N_Shore	0.07	Intron	Intron	Genic	protein_coding	-9480	ENSG00000168505	0.0580606	18.2271	7.96160885083109e-56	5.69180676750379e-54	0.0359803
cg25537651	15	22945189	NA	NA	NA	NA	NA	NA	NA	NA	NA	NA	Island	0.07	Intron	Intron	Genic	protein_coding	-1864	ENSG00000068793	0.00554802	88.7293	0.0119951	0.0284706	0.00615724
cg25537669	19	36335320	NA	NA	NA	NA	NA	NA	NA	NA	NA	NA	Island	0.08	Exon	Exon	Genic	retained_intron	1092	ENSG00000161270	0.0744468	20.1198	2.0521795768094e-27	4.00948573848067e-26	0.0471411
cg25537724	2	39663782	NA	NA	NA	NA	NA	NA	NA	NA	NA	NA	N_Shore	0.04	Promoter	Promoter	Genic	antisense	4	ENSG00000231312	0.00988041	5.59899	5.34955291360113e-09	2.96689454571627e-08	0.0122629
cg25537774	9	139581745	NA	NA	NA	NA	NA	NA	NA	NA	NA	NA	Island	0.11	Promoter	Promoter	Genic	retained_intron	72	ENSG00000169692	-0.00802872	5.90019	0.000971256	0.00285086	-0.0130804
cg25537846	11	125773135	NA	NA	NA	NA	NA	NA	NA	NA	NA	NA	N_Shore	0.07	Promoter	Promoter	Genic	protein_coding	-19	ENSG00000110060	-0.000495912	4.7119	0.8594	0.912017	-0.00203078
cg25537962	6	74405564	NA	NA	NA	NA	NA	NA	NA	NA	NA	NA	N_Shore	0.04	Promoter	Promoter	Genic	protein_coding	56	ENSG00000156535	0.00238803	7.75143	0.438657	0.578528	-0.000900428
cg25537993	19	58545182	NA	NA	NA	NA	NA	NA	NA	NA	NA	NA	Island	0.15	Promoter	Promoter	Genic	protein_coding	-218	ENSG00000152467	0.198818	18.0291	8.51302007666491e-45	3.82035985872341e-43	0.145773
cg25538051	4	184328322	NA	NA	NA	NA	NA	NA	NA	NA	NA	NA		0.09	Intergenic	Intergenic	Intergenic	processed_pseudogene	12636	ENSG00000248376	-0.00104815	4.9118	0.582186	0.706018	-0.00385775
cg25538235	18	70211974	NA	NA	NA	NA	NA	NA	NA	NA	NA	NA	S_Shore	0.04	Promoter	Promoter	Genic	protein_coding	-200	ENSG00000141668	-0.104819	41.8227	1.81126491013571e-34	5.00804449490826e-33	-0.0826453
cg25538376	19	54024430	NA	NA	NA	NA	NA	NA	NA	NA	NA	NA	Island	0.05	Promoter	Promoter	Genic	protein_coding	152	ENSG00000130844	-0.00336084	7.40618	0.229941	0.356244	-0.00765374
cg25538415	17	43129957	43129955	43130242	287	+	SINE	SINE/Alu	AluJb	1600860	SINE/Alu/AluJb/1600860	SINE/Alu/AluJb/1600860.1926832	S_Shore	0.05	Promoter	Promoter	Genic	processed_transcript	-928	ENSG00000172992	-0.00596031	21.0945	0.579031	0.703333	-0.0155036
cg25538450	19	1847778	NA	NA	NA	NA	NA	NA	NA	NA	NA	NA	Island	0.09	Promoter	Promoter	Genic	processed_transcript	667	ENSG00000079313	0.0274545	22.2819	3.29777466611307e-08	1.68702255882806e-07	-0.00585621
cg25538602	17	43299180	NA	NA	NA	NA	NA	NA	NA	NA	NA	NA	Island	0.12	Promoter	Promoter	Genic	protein_coding	24	ENSG00000184922	0.00221404	2.45463	0.199001	0.318035	-0.00147301
cg25538627	11	119227631	NA	NA	NA	NA	NA	NA	NA	NA	NA	NA	Island	0.09	Exon	Exon	Genic	retained_intron	3293	ENSG00000036672	-0.00490127	6.93979	0.178936	0.292328	-0.011777
cg25538649	17	74734108	NA	NA	NA	NA	NA	NA	NA	NA	NA	NA	Island	0.09	Promoter	Promoter	Genic	protein_coding	-45	ENSG00000092931	-0.000212441	3.74158	0.906761	0.942732	-0.00282745
cg25538664	3	193789265	NA	NA	NA	NA	NA	NA	NA	NA	NA	NA	Island	0.07	Promoter	Promoter	Genic	lincRNA	-506	ENSG00000230102	0.000927194	4.48622	0.667446	0.774365	-0.000551244
cg25538809	17	21186789	NA	NA	NA	NA	NA	NA	NA	NA	NA	NA	N_Shore	0.02	Intergenic	Intergenic	Intergenic	nonsense_mediated_decay	-1195	ENSG00000034152	-0.0323016	72.948	1.20606568913196e-17	1.33907630189068e-16	-0.0144121
cg25538881	2	129294825	129294547	129296042	1495	+	LTR	LTR/ERV1	LTR49-int	2073606	LTR/ERV1/LTR49-int/2073606	LTR/ERV1/LTR49-int/2073606.2496863		0.01	Intergenic	Intergenic	Intergenic	processed_pseudogene	-18074	ENSG00000227653	0.00795153	71.316	0.127974	0.222783	0.030659
cg25538883	18	48191042	NA	NA	NA	NA	NA	NA	NA	NA	NA	NA	S_Shore	0.01	Promoter	Promoter	Genic	processed_transcript	373	ENSG00000141639	-0.0202848	68.4654	5.88422263606519e-06	2.3470741232076e-05	0.00582649
cg25538984	5	134389572	134389489	134389622	133	-	SINE	SINE/MIR	MIR1_Amn	3186810	SINE/MIR/MIR1_Amn/3186810	SINE/MIR/MIR1_Amn/3186810.3840813	S_Shelf	0.02	Intron	Intron	Genic	lincRNA	-13835	ENSG00000249082	0.00882531	72.3555	0.00443798	0.0115572	0.0272906
cg25539011	4	139936823	NA	NA	NA	NA	NA	NA	NA	NA	NA	NA	Island	0.12	Promoter	Promoter	Genic	protein_coding	-120	ENSG00000151014	-0.00078575	2.53096	0.588569	0.711398	-0.00442548
cg25539074	4	54951501	NA	NA	NA	NA	NA	NA	NA	NA	NA	NA		0.02	Intron	Intron	Genic	processed_pseudogene	-1592	ENSG00000250147	-0.00408006	80.1784	0.26912	0.402392	0.00374702
cg25539131	3	10189941	NA	NA	NA	NA	NA	NA	NA	NA	NA	NA		0.02	Intron	Intron	Genic	processed_transcript	5711	ENSG00000134086	0.00379711	86.4188	0.218666	0.342427	0.00518007
cg25539392	20	34043435	NA	NA	NA	NA	NA	NA	NA	NA	NA	NA	Island	0.06	Promoter	Promoter	Genic	nonsense_mediated_decay	17	ENSG00000126001	0.00290491	4.94935	0.215279	0.338275	0.00227299
cg25539505	5	95634103	NA	NA	NA	NA	NA	NA	NA	NA	NA	NA		0.01	Intron	Intron	Genic	lincRNA	50623	ENSG00000250158	-0.0795488	48.7251	7.42192455638907e-10	4.47499061030154e-09	-0.0285564
cg25539556	4	183733276	183732102	183733698	1596	-	LTR	LTR/ERVL-MaLR	THE1D	2999306	LTR/ERVL-MaLR/THE1D/2999306	LTR/ERVL-MaLR/THE1D/2999306.3612426	S_Shelf	0.01	Intergenic	Intergenic	Intergenic	miRNA	-14105	ENSG00000221186	-0.00690272	81.2092	0.0115335	0.027481	0.000427321
cg25539589	21	47877758	47877441	47877804	363	-	LTR	LTR/ERVL	ERV3-16A3_I	2390176	LTR/ERVL/ERV3-16A3_I/2390176	LTR/ERVL/ERV3-16A3_I/2390176.2877347	N_Shore	0.02	Intergenic	Intergenic	Intergenic	protein_coding	-1054	ENSG00000160305	-0.00318875	4.76223	0.132027	0.228511	0.00416564
cg25539628	8	8188483	NA	NA	NA	NA	NA	NA	NA	NA	NA	NA		0.01	Intron	Intron	Genic	protein_coding	50774	ENSG00000182319	-0.0106905	43.8468	0.302756	0.440115	0.0412728
cg25539644	5	41925386	NA	NA	NA	NA	NA	NA	NA	NA	NA	NA	Island	0.15	Promoter	Promoter	Genic	nonsense_mediated_decay	-15	ENSG00000151876	-0.00140556	3.34763	0.500284	0.635321	-0.0028797
cg25539735	19	36248907	NA	NA	NA	NA	NA	NA	NA	NA	NA	NA	N_Shore	0.05	Promoter	Promoter	Genic	protein_coding	73	ENSG00000004776	0.00407867	11.9252	0.0792995	0.149477	-0.00898918
cg25539759	13	107211856	NA	NA	NA	NA	NA	NA	NA	NA	NA	NA		0.06	Exon	Exon	Genic	processed_transcript	-1813	ENSG00000134884	-0.00305031	82.68	0.298282	0.435172	-0.00151022
cg25539976	5	34564134	NA	NA	NA	NA	NA	NA	NA	NA	NA	NA		0.05	Intergenic	Intergenic	Intergenic	lincRNA	87859	ENSG00000271874	-0.00245851	84.6402	0.253487	0.38429	-0.00173921
cg25539979	15	74415439	NA	NA	NA	NA	NA	NA	NA	NA	NA	NA		0.01	Intron	Intron	Genic	protein_coding	-5028	ENSG00000167178	-0.00464236	15.2067	0.257556	0.389041	0.000875024
cg25540004	10	102214591	102214248	102220322	6074	+	LINE	LINE/L1	L1PA5	518660	LINE/L1/L1PA5/518660	LINE/L1/L1PA5/518660.625674		0.06	Intergenic	Intergenic	Intergenic	protein_coding	-8207	ENSG00000075290	-0.0152218	68.7212	0.00100558	0.00294483	-0.00858174
cg25540026	19	18331075	NA	NA	NA	NA	NA	NA	NA	NA	NA	NA	Island	0.07	Promoter	Promoter	Genic	protein_coding	857	ENSG00000105650	0.000968352	91.65	0.701968	0.800802	0.00127457
cg25540028	13	49001184	49000909	49001304	395	-	LTR	LTR/ERVL-MaLR	MSTB	1027114	LTR/ERVL-MaLR/MSTB/1027114	LTR/ERVL-MaLR/MSTB/1027114.1238178		0.02	Promoter	Promoter	Genic	protein_coding	-141	ENSG00000139679	-0.00748091	71.4736	0.0796371	0.150015	0.0118093
cg25540032	2	98885650	98885495	98885732	237	-	LINE	LINE/L1	L1M3c	2029433	LINE/L1/L1M3c/2029433	LINE/L1/L1M3c/2029433.2442580		0.01	Intron	Intron	Genic	processed_transcript	23754	ENSG00000168658	0.0162354	51.5659	0.247378	0.377117	0.0650604
cg25540078	4	144102007	144101862	144102220	358	+	LTR	LTR/ERVL-MaLR	THE1C	2946116	LTR/ERVL-MaLR/THE1C/2946116	LTR/ERVL-MaLR/THE1C/2946116.3547618	N_Shelf	0.03	Intron	Intron	Genic	antisense	3975	ENSG00000250326	-0.0487712	55.0006	2.84741024945393e-15	2.68287172233145e-14	-0.0189942
cg25540142	12	7941959	NA	NA	NA	NA	NA	NA	NA	NA	NA	NA		0.02	Promoter	Promoter	Genic	protein_coding	-33	ENSG00000111704	-0.00893258	79.625	0.0771133	0.145975	-0.000200606
cg25540579	19	1653193	NA	NA	NA	NA	NA	NA	NA	NA	NA	NA		0.11	Promoter	Promoter	Genic	protein_coding	-589	ENSG00000071564	-0.00462913	5.17137	0.102339	0.185112	-0.00849996
cg25540816	5	148928885	NA	NA	NA	NA	NA	NA	NA	NA	NA	NA	N_Shore	0.04	Promoter	Promoter	Genic	protein_coding	977	ENSG00000113712	-0.0168763	24.4047	0.0830413	0.155415	-0.0153019
cg25540824	6	30139686	NA	NA	NA	NA	NA	NA	NA	NA	NA	NA	N_Shore	0.07	Exon	Exon	Genic	retained_intron	1596	ENSG00000204610	0.0195471	19.5005	0.00205093	0.00569486	-0.00259382
cg25540845	19	1104476	NA	NA	NA	NA	NA	NA	NA	NA	NA	NA	Island	0.12	Promoter	Promoter	Genic	protein_coding	61	ENSG00000167468	-0.000380455	7.66915	0.860245	0.912558	-0.0107817
cg25540871	8	38561225	NA	NA	NA	NA	NA	NA	NA	NA	NA	NA		0.02	Intron	Intron	Genic	lincRNA	1148	ENSG00000254321	-0.0653714	30.0801	1.96028821018928e-18	2.28983178646291e-17	-0.0377107
cg25541209	20	45947892	NA	NA	NA	NA	NA	NA	NA	NA	NA	NA		0.05	Promoter	Promoter	Genic	processed_transcript	-87	ENSG00000101040	-0.0766402	39.6989	1.55400584952704e-14	1.38640343589806e-13	-0.0657611
cg25541259	2	230576135	NA	NA	NA	NA	NA	NA	NA	NA	NA	NA	N_Shore	0.01	Intron	Intron	Genic	protein_coding	3139	ENSG00000187957	-0.0293289	30.4038	0.0011775	0.00340839	0.00810343
cg25541412	21	45759431	NA	NA	NA	NA	NA	NA	NA	NA	NA	NA	Island	0.08	Promoter	Promoter	Genic	protein_coding	-146	ENSG00000160226	-0.00128709	4.25413	0.486566	0.622948	-0.00336001
cg25541544	11	6261598	NA	NA	NA	NA	NA	NA	NA	NA	NA	NA	Island	0.08	Exon	Exon	Genic	protein_coding	1276	ENSG00000132259	-0.00264829	78.7093	0.393286	0.534672	0.00161118
cg25541621	1	171106864	NA	NA	NA	NA	NA	NA	NA	NA	NA	NA		0.01	Promoter	Promoter	Genic	nonsense_mediated_decay	-15	ENSG00000117507	0.000884382	56.4905	0.911606	0.945653	0.0440048
cg25541653	11	30582012	NA	NA	NA	NA	NA	NA	NA	NA	NA	NA		0.02	Intron	Intron	Genic	protein_coding	20031	ENSG00000066382	-0.045428	20.732	5.07417012552177e-14	4.35012006163006e-13	-0.0346337
cg25541666	5	87848492	NA	NA	NA	NA	NA	NA	NA	NA	NA	NA		0.03	Intron	Intron	Genic	processed_pseudogene	-50106	ENSG00000250705	-0.00254372	81.3228	0.558387	0.686055	0.00242108
cg25541708	5	179817027	179816997	179817274	277	-	LINE	LINE/L2	L2b	3264990	LINE/L2/L2b/3264990	LINE/L2/L2b/3264990.3933790	S_Shore	0.08	Intergenic	Intergenic	Intergenic	protein_coding	-36640	ENSG00000131459	0.0106414	87.7653	0.0247155	0.0542957	0.0124309
cg25541738	2	96192339	NA	NA	NA	NA	NA	NA	NA	NA	NA	NA	Island	0.09	Promoter	Promoter	Genic	processed_transcript	-60	ENSG00000229689	0.0358822	43.803	1.15327817530981e-23	1.83854577299738e-22	0.0165473
cg25541928	15	51973199	NA	NA	NA	NA	NA	NA	NA	NA	NA	NA	N_Shore	0.02	Promoter	Promoter	Genic	protein_coding	-351	ENSG00000104112	-0.0300751	45.6449	0.0262135	0.057189	0.01264
cg25541958	8	1992965	NA	NA	NA	NA	NA	NA	NA	NA	NA	NA		0.03	Promoter	Promoter	Genic	protein_coding	-190	ENSG00000036448	2.38601597411659e-05	4.7935	0.989479	0.993844	0.00521606
cg25541968	11	7848142	NA	NA	NA	NA	NA	NA	NA	NA	NA	NA		0.01	Promoter	Promoter	Genic	protein_coding	-623	ENSG00000182334	-0.0431782	35.6537	0.000151552	0.000503268	0.00238008
cg25542041	9	124982087	NA	NA	NA	NA	NA	NA	NA	NA	NA	NA	Island	0.04	Intron	Intron	Genic	protein_coding	1932	ENSG00000106852	0.0195413	6.86465	1.55567160513953e-10	9.98402153504023e-10	0.0189945
cg25542053	13	113718119	NA	NA	NA	NA	NA	NA	NA	NA	NA	NA	N_Shelf	0.04	Promoter	Promoter	Genic	retained_intron	-507	ENSG00000126217	-0.0348459	76.8947	8.45224816907872e-08	4.14464672636299e-07	-0.0255536
cg25542244	8	42910303	42910152	42910571	419	-	LTR	LTR/ERV1	MER4D1	3806496	LTR/ERV1/MER4D1/3806496	LTR/ERV1/MER4D1/3806496.4588356	N_Shore	0.01	Promoter	Promoter	Genic	protein_coding	-993	ENSG00000168522	-0.137722	53.1667	8.35668435873669e-61	7.2478193240517e-59	-0.0905226
cg25542251	5	54604424	54604382	54604533	151	+	SINE	SINE/MIR	MIRb	3077043	SINE/MIR/MIRb/3077043	SINE/MIR/MIRb/3077043.3707117	S_Shore	0.01	Promoter	Promoter	Genic	processed_transcript	527	ENSG00000039123	-0.00111802	5.74912	0.661936	0.770193	0.00766328
cg25542319	5	112540429	NA	NA	NA	NA	NA	NA	NA	NA	NA	NA		0.02	Promoter	Promoter	Genic	processed_transcript	-156	ENSG00000171444	-0.0289464	61.5073	0.00188456	0.00526783	0.000991921
cg25542337	7	2598521	2598216	2598526	310	-	SINE	SINE/Alu	AluJb	3510800	SINE/Alu/AluJb/3510800	SINE/Alu/AluJb/3510800.4231349	N_Shore	0.09	Promoter	Promoter	Genic	protein_coding	-111	ENSG00000106012	0.0168835	33.632	0.00229741	0.00631932	-0.0121984
cg25542559	8	7320520	NA	NA	NA	NA	NA	NA	NA	NA	NA	NA		0.03	Promoter	Promoter	Genic	nonsense_mediated_decay	-141	ENSG00000164871	-0.0361989	61.5273	2.45137831323314e-05	9.05022407362847e-05	-0.0122563
cg25542654	19	402279	NA	NA	NA	NA	NA	NA	NA	NA	NA	NA	Island	0.07	Intergenic	Intergenic	Intergenic	lincRNA	4690	ENSG00000267443	-0.00492291	52.4375	0.565432	0.691948	-0.00430185
cg25542733	7	73256925	NA	NA	NA	NA	NA	NA	NA	NA	NA	NA	Island	0.06	Promoter	Promoter	Genic	protein_coding	-60	ENSG00000165171	0.00410109	8.65806	0.0136869	0.0320509	-0.00569254
cg25542745	2	497296	NA	NA	NA	NA	NA	NA	NA	NA	NA	NA	S_Shore	0.03	Intergenic	Intergenic	Intergenic	lincRNA	-4641	ENSG00000223985	-0.00781174	64.4696	0.0845821	0.157842	0.0134118
cg25542878	4	6474782	NA	NA	NA	NA	NA	NA	NA	NA	NA	NA	S_Shore	0.04	Promoter	Promoter	Genic	protein_coding	-609	ENSG00000074211	0.0783885	25.9942	2.16914840153747e-11	1.50037150334018e-10	0.0820957
cg25542907	2	38977782	NA	NA	NA	NA	NA	NA	NA	NA	NA	NA	Island	0.1	Promoter	Promoter	Genic	nonsense_mediated_decay	498	ENSG00000115875	-0.0036469	9.81383	0.257644	0.389146	-0.0204746
cg25543170	8	94535210	NA	NA	NA	NA	NA	NA	NA	NA	NA	NA		0.04	Intron	Intron	Genic	rRNA	81705	ENSG00000222416	0.00109242	83.5519	0.758323	0.842202	0.00292681
cg25543173	18	10586846	10586488	10587629	1141	-	LINE	LINE/L1	HAL1	1683200	LINE/L1/HAL1/1683200	LINE/L1/HAL1/1683200.2025224	N_Shelf	0.03	Intergenic	Intergenic	Intergenic	lincRNA	-7741	ENSG00000265728	-0.00871097	85.6418	0.00942898	0.0229111	-0.0075165
cg25543190	8	91411453	91405615	91411758	6143	-	LINE	LINE/L1	L1PA3	3866858	LINE/L1/L1PA3/3866858	LINE/L1/L1PA3/3866858.4662818		0.05	Intron	Intron	Genic	miRNA	64151	ENSG00000265157	-0.00301043	59.1752	0.453844	0.592854	0.0101054
cg25543316	6	137540615	NA	NA	NA	NA	NA	NA	NA	NA	NA	NA	Island	0.11	Promoter	Promoter	Genic	processed_transcript	-29	ENSG00000027697	-0.000277524	3.84847	0.874711	0.922033	-0.00345626
cg25543401	11	71185116	NA	NA	NA	NA	NA	NA	NA	NA	NA	NA		0.03	Promoter	Promoter	Genic	retained_intron	407	ENSG00000172890	0.00615881	85.1544	0.040526	0.0838634	0.00758968
cg25543459	6	137304411	137304071	137304444	373	-	LTR	LTR/ERVL-MaLR	MLT1J	3460543	LTR/ERVL-MaLR/MLT1J/3460543	LTR/ERVL-MaLR/MLT1J/3460543.4170335		0.01	Intron	Intron	Genic	processed_pseudogene	-9057	ENSG00000230350	-0.0209327	78.7042	6.69235943785038e-05	0.000233504	-0.00910722
cg25543578	13	62516040	62515890	62518547	2657	-	Satellite	Satellite	SATR1	1045535	Satellite/SATR1/1045535	Satellite/SATR1/1045535.1260838		0.03	Intergenic	Intergenic	Intergenic	processed_pseudogene	-14635	ENSG00000270856	-0.00706573	84.0643	0.0277823	0.0602041	-0.00492684
cg25543604	19	40023503	NA	NA	NA	NA	NA	NA	NA	NA	NA	NA	Island	0.1	Promoter	Promoter	Genic	protein_coding	-9	ENSG00000176401	0.000542855	7.14005	0.868262	0.917762	-0.00747828
cg25543676	17	38803968	NA	NA	NA	NA	NA	NA	NA	NA	NA	NA	Island	0.08	Promoter	Promoter	Genic	protein_coding	-75	ENSG00000073584	-0.00302164	6.3412	0.178496	0.291762	-0.00762484
cg25543755	19	33716258	NA	NA	NA	NA	NA	NA	NA	NA	NA	NA	N_Shore	0.04	Promoter	Promoter	Genic	nonsense_mediated_decay	446	ENSG00000130876	0.0241065	66.9973	0.000404713	0.00126329	0.0387528
cg25543773	13	27185723	NA	NA	NA	NA	NA	NA	NA	NA	NA	NA		0.01	Intron	Intron	Genic	antisense	29778	ENSG00000237001	-0.0186172	69.8397	0.00180241	0.00505497	0.00582987
cg25543948	19	19779567	NA	NA	NA	NA	NA	NA	NA	NA	NA	NA	Island	0.05	Promoter	Promoter	Genic	protein_coding	-38	ENSG00000181896	-0.00228086	5.46351	0.223287	0.348138	-0.00176719
cg25544073	8	98656304	NA	NA	NA	NA	NA	NA	NA	NA	NA	NA	Island	0.14	Promoter	Promoter	Genic	protein_coding	-103	ENSG00000147649	-0.00179742	6.86333	0.500694	0.635695	-0.00912196
cg25544146	13	78273164	NA	NA	NA	NA	NA	NA	NA	NA	NA	NA	S_Shore	0.07	Promoter	Promoter	Genic	protein_coding	147	ENSG00000139737	-0.00263887	6.66599	0.240123	0.368497	-0.00741323
cg25544164	19	5824159	NA	NA	NA	NA	NA	NA	NA	NA	NA	NA	Island	0.09	Promoter	Promoter	Genic	protein_coding	346	ENSG00000171119	-0.00174077	96.3067	0.455146	0.594027	-0.00202057
cg25544384	13	44000493	NA	NA	NA	NA	NA	NA	NA	NA	NA	NA		0.03	Intron	Intron	Genic	processed_pseudogene	31832	ENSG00000232540	-0.0159424	74.773	0.00062726	0.00190006	-0.00240954
cg25544551	12	104531891	NA	NA	NA	NA	NA	NA	NA	NA	NA	NA	Island	0.07	Promoter	Promoter	Genic	protein_coding	90	ENSG00000120837	-0.00500851	4.67839	0.00270924	0.0073525	-0.0065314
cg25544621	8	145743412	NA	NA	NA	NA	NA	NA	NA	NA	NA	NA	Island	0.15	Promoter	Promoter	Genic	protein_coding	21	ENSG00000160959	-0.000315791	5.32744	0.867479	0.91727	-0.00329778
cg25544935	6	169026151	NA	NA	NA	NA	NA	NA	NA	NA	NA	NA		0.05	Intron	Intron	Genic	nonsense_mediated_decay	-27574	ENSG00000112562	0.000138057	86.0682	0.955082	0.972846	0.000370508
cg25545074	5	152097174	152097040	152097356	316	+	LTR	LTR/ERV1	MER61A	3216992	LTR/ERV1/MER61A/3216992	LTR/ERV1/MER61A/3216992.3876668		0.02	Intron	Intron	Genic	lincRNA	-28085	ENSG00000249484	-0.0116467	22.1631	0.0930592	0.170992	0.0018219
cg25545088	6	43398446	NA	NA	NA	NA	NA	NA	NA	NA	NA	NA	S_Shelf	0.01	Intron	Intron	Genic	protein_coding	-1043	ENSG00000124574	0.0133978	78.2768	0.00217774	0.00601775	0.0260117
cg25545182	22	31795303	NA	NA	NA	NA	NA	NA	NA	NA	NA	NA	Island	0.05	Promoter	Promoter	Genic	protein_coding	-206	ENSG00000185721	0.00377774	4.04342	0.0771624	0.146053	0.00471924
cg25545323	13	113699004	NA	NA	NA	NA	NA	NA	NA	NA	NA	NA	N_Shelf	0.06	Promoter	Promoter	Genic	processed_transcript	2	ENSG00000126217	-0.00861814	86.1378	0.0018319	0.00513141	-0.00830302
cg25545336	2	223520958	NA	NA	NA	NA	NA	NA	NA	NA	NA	NA	S_Shore	0.01	Promoter	Promoter	Genic	protein_coding	98	ENSG00000116120	-0.00213353	6.73314	0.322676	0.46176	0.00437622
cg25545394	19	18700160	NA	NA	NA	NA	NA	NA	NA	NA	NA	NA	Island	0.04	Promoter	Promoter	Genic	protein_coding	-252	ENSG00000006015	-0.00279211	4.77382	0.376068	0.517447	0.000248362
cg25545401	16	67313611	NA	NA	NA	NA	NA	NA	NA	NA	NA	NA	Island	0.09	Promoter	Promoter	Genic	protein_coding	112	ENSG00000196155	0.0201914	56.3956	1.06303705069774e-05	4.10749709979874e-05	0.0100498
cg25545479	4	83501523	NA	NA	NA	NA	NA	NA	NA	NA	NA	NA		0.04	Exon	Exon	Genic	processed_pseudogene	1014	ENSG00000248113	0.00541449	80.7111	0.0930941	0.171048	0.0100039
cg25545500	11	56112384	NA	NA	NA	NA	NA	NA	NA	NA	NA	NA		0.01	Intergenic	Intergenic	Intergenic	protein_coding	-1037	ENSG00000150261	-0.0319541	48.5968	0.00646612	0.0162822	0.0191114
cg25545503	6	160680162	NA	NA	NA	NA	NA	NA	NA	NA	NA	NA	S_Shore	0.04	Promoter	Promoter	Genic	protein_coding	-114	ENSG00000112499	0.00382414	89.197	0.305385	0.443016	0.00412528
cg25545739	18	72121154	72120990	72121195	205	+	SINE	SINE/MIR	MIR	1767736	SINE/MIR/MIR/1767736	SINE/MIR/MIR/1767736.2126949	N_Shelf	0.02	Intron	Intron	Genic	protein_coding	3349	ENSG00000187773	0.00529775	85.1275	0.16286	0.270973	0.00728196
cg25545917	4	1550349	NA	NA	NA	NA	NA	NA	NA	NA	NA	NA		0.07	Intergenic	Intergenic	Intergenic	lincRNA	-1662	ENSG00000272783	-0.0118427	76.826	0.0080511	0.0198613	-0.00643273
cg25546004	11	114645223	NA	NA	NA	NA	NA	NA	NA	NA	NA	NA		0.05	Intergenic	Intergenic	Intergenic	protein_coding	96023	ENSG00000204361	0.0331988	62.4691	0.000457219	0.00141516	0.0449855
cg25546118	19	43257346	43257135	43258337	1202	-	LTR	LTR/ERV1	MER65-int	1853072	LTR/ERV1/MER65-int/1853072	LTR/ERV1/MER65-int/1853072.2229823		0.01	3' UTR	Other Genic	Genic	retained_intron	2930	ENSG00000124467	-0.0381247	70.1549	3.45372112040082e-09	1.950469585769e-08	-0.0140504
cg25546248	13	28395783	NA	NA	NA	NA	NA	NA	NA	NA	NA	NA		0.04	Intergenic	Intergenic	Intergenic	snRNA	-7117	ENSG00000207330	0.0200977	11.5845	9.76085961881245e-07	4.26059321763978e-06	0.0102673
cg25546253	4	39038565	NA	NA	NA	NA	NA	NA	NA	NA	NA	NA		0.01	Intergenic	Intergenic	Intergenic	protein_coding	-4023	ENSG00000121895	0.00774485	84.856	0.000831467	0.00246916	0.0104715
cg25546409	11	64548722	64548700	64548921	221	+	LTR	LTR/ERV1	LTR24B	659669	LTR/ERV1/LTR24B/659669	LTR/ERV1/LTR24B/659669.794905	S_Shelf	0.02	Intergenic	Intergenic	Intergenic	lincRNA	2296	ENSG00000269038	0.00511432	87.9106	0.029946	0.0643042	0.00629459
cg25546539	11	6640996	6640905	6641014	109	+	SINE	SINE/MIR	MIRb	576145	SINE/MIR/MIRb/576145	SINE/MIR/MIRb/576145.694479		0.01	Promoter	Promoter	Genic	protein_coding	-304	ENSG00000166340	-0.0479375	65.7635	1.46070355894151e-15	1.40423964468232e-14	-0.0182382
cg25546588	4	142557391	NA	NA	NA	NA	NA	NA	NA	NA	NA	NA	Island	0.05	Promoter	Promoter	Genic	protein_coding	-361	ENSG00000164136	0.00613549	8.08608	0.0607176	0.119044	-0.000282801
cg25546651	4	25910053	NA	NA	NA	NA	NA	NA	NA	NA	NA	NA		0.01	Intron	Intron	Genic	protein_coding	-5773	ENSG00000250317	-0.020333	81.8734	4.10258397835646e-08	2.07777697408592e-07	-0.0140646
cg25546678	20	39946125	NA	NA	NA	NA	NA	NA	NA	NA	NA	NA	S_Shore	0.14	Promoter	Promoter	Genic	protein_coding	112	ENSG00000174306	0.000449401	6.98847	0.85473	0.908978	-0.00726384
cg25546888	7	157785759	NA	NA	NA	NA	NA	NA	NA	NA	NA	NA		0.04	Intron	Intron	Genic	antisense	-34306	ENSG00000231980	-0.00828194	86.5426	0.048224	0.0975409	-0.00785349
cg25546901	19	37288509	NA	NA	NA	NA	NA	NA	NA	NA	NA	NA	Island	0.1	Promoter	Promoter	Genic	antisense	44	ENSG00000267254	0.00802471	5.62779	6.61818384778026e-05	0.00023107	0.00386399
cg25547135	8	112691450	NA	NA	NA	NA	NA	NA	NA	NA	NA	NA		0.02	Intergenic	Intergenic	Intergenic	processed_pseudogene	-57424	ENSG00000253156	-0.0335444	68.387	0.000385957	0.00120842	-0.0114035
cg25547232	19	1026491	NA	NA	NA	NA	NA	NA	NA	NA	NA	NA	Island	0.11	Promoter	Promoter	Genic	processed_transcript	-94	ENSG00000064666	0.00100628	3.01051	0.446147	0.585505	-0.00243879
cg25547248	5	141501099	NA	NA	NA	NA	NA	NA	NA	NA	NA	NA		0.01	Intron	Intron	Genic	processed_transcript	12746	ENSG00000131507	-0.0133472	76.425	0.0012356	0.00356416	0.00250467
cg25547286	13	113239809	113239792	113240100	308	+	SINE	SINE/Alu	AluSx	1112431	SINE/Alu/AluSx/1112431	SINE/Alu/AluSx/1112431.1341481	N_Shore	0.04	Intron	Intron	Genic	processed_transcript	1851	ENSG00000126216	-0.0483578	40.232	1.38169394112945e-09	8.10995719941113e-09	-0.0273965
cg25547332	5	131281432	NA	NA	NA	NA	NA	NA	NA	NA	NA	NA	Island	0.06	Promoter	Promoter	Genic	processed_transcript	-41	ENSG00000239642	0.00432321	81.6983	0.373638	0.514995	0.00647484
cg25547361	5	76926079	76925971	76926083	112	+	Low_complexity	Low_complexity	G-rich	3110714	Low_complexity/G-rich/3110714	Low_complexity/G-rich/3110714.3747725	Island	0.1	3' UTR	Other Genic	Genic	processed_transcript	6739	ENSG00000171540	0.00735993	9.37001	0.000637079	0.00192788	-0.00807805
cg25547520	15	67431285	NA	NA	NA	NA	NA	NA	NA	NA	NA	NA		0.01	Promoter	Promoter	Genic	protein_coding	712	ENSG00000166949	-0.0177824	74.4608	0.00059205	0.00180076	0.0009887
cg25547555	11	1033345	NA	NA	NA	NA	NA	NA	NA	NA	NA	NA	Island	0.05	Promoter	Promoter	Genic	protein_coding	-136	ENSG00000184956	-0.00447484	86.124	0.101535	0.183907	-0.00425666
cg25547580	18	55103734	NA	NA	NA	NA	NA	NA	NA	NA	NA	NA	Island	0.1	Promoter	Promoter	Genic	miRNA	681	ENSG00000266636	0.126949	8.92424	3.68453138325533e-48	1.90593693912031e-46	0.112948
cg25547848	5	178266060	NA	NA	NA	NA	NA	NA	NA	NA	NA	NA		0.03	Intergenic	Intergenic	Intergenic	processed_pseudogene	-1038	ENSG00000253725	-0.00621867	71.3507	0.393489	0.534883	0.00991891
cg25547937	5	178801647	NA	NA	NA	NA	NA	NA	NA	NA	NA	NA	Island	0.07	Intergenic	Intergenic	Intergenic	lincRNA	-2859	ENSG00000253979	-0.0394516	52.0723	9.55442946611386e-09	5.16654379749792e-08	-0.0389175
cg25547939	11	64001094	NA	NA	NA	NA	NA	NA	NA	NA	NA	NA	N_Shore	0.01	Promoter	Promoter	Genic	retained_intron	130	ENSG00000110011	-0.00188469	84.9865	0.37217	0.513511	0.00074047
cg25547957	6	73972768	73972763	73972807	44	+	Simple_repeat	Simple_repeat	(GGC)n	3374174	Simple_repeat/(GGC)n/3374174	Simple_repeat/(GGC)n/3374174.4065458	N_Shore	0.15	Promoter	Promoter	Genic	miRNA	37	ENSG00000263378	0.000234868	7.47614	0.913643	0.94694	-0.00838042
cg25548157	13	28363689	NA	NA	NA	NA	NA	NA	NA	NA	NA	NA	N_Shore	0.01	Intergenic	Intergenic	Intergenic	protein_coding	-3091	ENSG00000169840	0.00422179	9.17155	0.186411	0.301994	0.00448803
cg25548221	11	878041	877841	878133	292	+	LTR	LTR/ERVL-MaLR	MSTC	568748	LTR/ERVL-MaLR/MSTC/568748	LTR/ERVL-MaLR/MSTC/568748.685279	N_Shelf	0.06	Intron	Intron	Genic	nonsense_mediated_decay	5137	ENSG00000177830	-0.00397346	83.8851	0.129553	0.225015	-0.0029976
cg25548316	11	2922812	NA	NA	NA	NA	NA	NA	NA	NA	NA	NA	N_Shore	0.06	Promoter	Promoter	Genic	protein_coding	-611	ENSG00000110628	-0.00576833	85.464	0.0180456	0.0410545	-0.00529661
cg25548328	7	43802505	43802206	43802515	309	-	SINE	SINE/Alu	AluSx	3571770	SINE/Alu/AluSx/3571770	SINE/Alu/AluSx/3571770.4304467	S_Shelf	0.05	Intron	Intron	Genic	protein_coding	-1285	ENSG00000106605	-0.00101341	83.2521	0.705606	0.803533	0.000430367
cg25548350	8	142277364	NA	NA	NA	NA	NA	NA	NA	NA	NA	NA		0.05	Intron	Intron	Genic	lincRNA	-10963	ENSG00000254197	-0.00218365	84.7902	0.447893	0.58715	-0.00152703
cg25548415	8	145016475	NA	NA	NA	NA	NA	NA	NA	NA	NA	NA	Island	0.06	Promoter	Promoter	Genic	protein_coding	217	ENSG00000178209	-0.000765125	2.82042	0.680212	0.784161	-0.00245141
cg25548615	4	2011379	NA	NA	NA	NA	NA	NA	NA	NA	NA	NA	Island	0.09	Promoter	Promoter	Genic	protein_coding	458	ENSG00000185049	-0.00127622	3.10505	0.332762	0.472714	-0.00425236
cg25548825	11	67407037	NA	NA	NA	NA	NA	NA	NA	NA	NA	NA		0.03	Promoter	Promoter	Genic	protein_coding	-6	ENSG00000167800	-0.0113431	83.4681	1.89366086204695e-05	7.09158227810422e-05	-0.00871445
cg25548834	7	28319343	NA	NA	NA	NA	NA	NA	NA	NA	NA	NA		0.03	Promoter	Promoter	Genic	processed_pseudogene	-24	ENSG00000174495	-0.00101536	85.6902	0.689354	0.791264	0.000158328
cg25548869	6	29910776	NA	NA	NA	NA	NA	NA	NA	NA	NA	NA	Island	0.08	Promoter	Promoter	Genic	unprocessed_pseudogene	68	ENSG00000227766	-0.0053491	8.08414	0.178408	0.291646	-0.0153421
cg25548984	4	118007342	NA	NA	NA	NA	NA	NA	NA	NA	NA	NA	S_Shore	0.01	Promoter	Promoter	Genic	protein_coding	-606	ENSG00000174599	-0.0371072	68.3333	2.34750890696629e-09	1.34750310264217e-08	-0.010831
cg25548986	15	53078855	NA	NA	NA	NA	NA	NA	NA	NA	NA	NA	N_Shore	0.06	Intron	Intron	Genic	nonsense_mediated_decay	2738	ENSG00000169856	-0.00621387	21.3771	0.109547	0.195837	-0.0220818
cg25549141	1	247275469	NA	NA	NA	NA	NA	NA	NA	NA	NA	NA	Island	0.06	Promoter	Promoter	Genic	protein_coding	250	ENSG00000221953	0.0508452	7.81551	5.42692525247167e-34	1.46331924033688e-32	0.0435795
cg25549230	19	57791887	NA	NA	NA	NA	NA	NA	NA	NA	NA	NA	Island	0.08	Promoter	Promoter	Genic	protein_coding	34	ENSG00000197714	0.00361443	4.9104	0.131242	0.227381	0.00133059
cg25549459	2	105471252	NA	NA	NA	NA	NA	NA	NA	NA	NA	NA	Island	0.06	Promoter	Promoter	Genic	protein_coding	-717	ENSG00000198914	0.0592382	8.67923	2.54922897319768e-45	1.17304546268732e-43	0.0493865
cg25549619	5	147154246	NA	NA	NA	NA	NA	NA	NA	NA	NA	NA		0.02	Intron	Intron	Genic	protein_coding	7859	ENSG00000176049	-0.000711937	82.6859	0.825221	0.889238	0.00352402
cg25549720	6	32058851	NA	NA	NA	NA	NA	NA	NA	NA	NA	NA	S_Shelf	0.01	Intron	Intron	Genic	rRNA	-12446	ENSG00000252512	-0.00841959	78.8608	0.00611937	0.0154871	0.00311582
cg25549733	4	139474727	139474629	139474904	275	+	LTR	LTR/ERV1	LTR12E	2939252	LTR/ERV1/LTR12E/2939252	LTR/ERV1/LTR12E/2939252.3539250		0.06	Intergenic	Intergenic	Intergenic	processed_pseudogene	-7131	ENSG00000248795	-0.0300944	76.6182	2.13148008061371e-06	8.95138044705169e-06	-0.0237613
cg25549747	13	21750870	NA	NA	NA	NA	NA	NA	NA	NA	NA	NA	Island	0.09	Promoter	Promoter	Genic	protein_coding	86	ENSG00000173141	0.000452869	6.33464	0.788335	0.863768	-0.0047127
cg25549791	1	24126230	NA	NA	NA	NA	NA	NA	NA	NA	NA	NA	N_Shore	0.03	Promoter	Promoter	Genic	protein_coding	-170	ENSG00000117308	-0.0411395	27.5975	7.12260422361502e-12	5.13149029938001e-11	-0.0264855
cg25550184	1	11796573	NA	NA	NA	NA	NA	NA	NA	NA	NA	NA	S_Shore	0.06	Promoter	Promoter	Genic	protein_coding	341	ENSG00000177674	-0.00269029	8.20649	0.193878	0.311508	-0.0111765
cg25550279	7	53254983	NA	NA	NA	NA	NA	NA	NA	NA	NA	NA	Island	0.06	Promoter	Promoter	Genic	processed_pseudogene	-98	ENSG00000227344	0.00751599	38.7225	0.155108	0.260469	0.0082622
cg25550425	5	178645682	NA	NA	NA	NA	NA	NA	NA	NA	NA	NA		0.05	Intron	Intron	Genic	retained_intron	-95842	ENSG00000087116	-0.0399573	78.0248	1.43737032701941e-16	1.48300209915739e-15	-0.0335138
cg25550468	7	112262557	NA	NA	NA	NA	NA	NA	NA	NA	NA	NA		0.1	Promoter	Promoter	Genic	lincRNA	124	ENSG00000223646	0.024776	77.7977	0.000215294	0.000699527	0.0293264
cg25550546	5	139682720	NA	NA	NA	NA	NA	NA	NA	NA	NA	NA		0.08	Promoter	Promoter	Genic	protein_coding	-14	ENSG00000113068	-0.00233501	5.02547	0.409406	0.550551	-0.00470544
cg25550564	7	100951845	100951610	100952502	892	+	LINE	LINE/L1	L1M2	3656107	LINE/L1/L1M2/3656107	LINE/L1/L1M2/3656107.4406997		0.09	Promoter	Promoter	Genic	antisense	218	ENSG00000232445	0.0185085	11.9909	1.27613008114644e-12	9.80792916372477e-12	-0.00294509
cg25550629	12	53546895	53546825	53546956	131	-	LTR	LTR	Eutr18	846154	LTR/Eutr18/846154	LTR/Eutr18/846154.1020467		0.01	Promoter	Promoter	Genic	processed_pseudogene	-161	ENSG00000257790	-0.0186893	76.3774	6.4203246373653e-09	3.53414961684402e-08	-0.00276034
cg25550677	6	43027568	NA	NA	NA	NA	NA	NA	NA	NA	NA	NA	Island	0.09	Promoter	Promoter	Genic	protein_coding	-24	ENSG00000112651	-1.91362e-05	13.9695	0.996505	0.997999	-0.0253931
cg25550753	2	47205281	NA	NA	NA	NA	NA	NA	NA	NA	NA	NA		0.02	Promoter	Promoter	Genic	processed_transcript	24	ENSG00000068724	-0.00632456	32.0314	0.288517	0.424361	0.0244413
cg25550878	5	131132870	NA	NA	NA	NA	NA	NA	NA	NA	NA	NA	Island	0.08	Promoter	Promoter	Genic	protein_coding	-160	ENSG00000217128	-0.00688879	6.62803	0.00016467	0.000544108	-0.0122635
cg25550913	13	114783665	NA	NA	NA	NA	NA	NA	NA	NA	NA	NA	Island	0.07	3' UTR	Other Genic	Genic	protein_coding	59773	ENSG00000185989	-0.0146596	77.313	0.00172563	0.00485684	-0.00947824
cg25551081	13	113303307	NA	NA	NA	NA	NA	NA	NA	NA	NA	NA	Island	0.06	Intron	Intron	Genic	protein_coding	1949	ENSG00000197595	0.00151715	86.2218	0.474043	0.611509	0.00181484
cg25551168	20	3065343	NA	NA	NA	NA	NA	NA	NA	NA	NA	NA	S_Shore	0.02	Promoter	Promoter	Genic	protein_coding	27	ENSG00000101200	0.0097202	31.4175	0.111996	0.199467	0.0395341
cg25551219	22	50909865	NA	NA	NA	NA	NA	NA	NA	NA	NA	NA	N_Shelf	0.02	Intron	Intron	Genic	retained_intron	3413	ENSG00000100241	0.0302436	35.6412	9.7984966143966e-10	5.83986498937419e-09	0.0660514
cg25551243	5	157079440	NA	NA	NA	NA	NA	NA	NA	NA	NA	NA	Island	0.07	Promoter	Promoter	Genic	protein_coding	-12	ENSG00000039600	0.0241474	83.0114	0.0198776	0.0447445	0.0258531
cg25551287	1	205649424	NA	NA	NA	NA	NA	NA	NA	NA	NA	NA	Island	0.17	Promoter	Promoter	Genic	protein_coding	163	ENSG00000158715	-0.000972744	3.60732	0.585512	0.708832	0.000386798
cg25551358	5	139079288	NA	NA	NA	NA	NA	NA	NA	NA	NA	NA	N_Shore	0.01	Intron	Intron	Genic	lincRNA	15058	ENSG00000249526	-0.0258115	77.9259	1.83734016430295e-13	1.51106546374624e-12	-0.0125566
cg25551362	22	36894069	NA	NA	NA	NA	NA	NA	NA	NA	NA	NA	Island	0.07	Promoter	Promoter	Genic	protein_coding	375	ENSG00000100350	1.77899561607044e-05	97.2445	0.988821	0.993404	-4.02972e-05
cg25551531	19	2388921	2388623	2388921	298	-	SINE	SINE/Alu	AluJb	1778415	SINE/Alu/AluJb/1778415	SINE/Alu/AluJb/1778415.2139573		0.04	Promoter	Promoter	Genic	retained_intron	-848	ENSG00000178297	-0.000990326	87.2945	0.725378	0.81829	-0.000694055
cg25551545	17	46106286	NA	NA	NA	NA	NA	NA	NA	NA	NA	NA	S_Shelf	0.01	Promoter	Promoter	Genic	retained_intron	-360	ENSG00000005243	-0.0372676	77.8744	1.25962835555995e-35	3.68022842398858e-34	-0.0239193
cg25551551	6	111808596	111808556	111809539	983	-	DNA	DNA/hAT-Tip100	MER45B	3425737	DNA/hAT-Tip100/MER45B/3425737	DNA/hAT-Tip100/MER45B/3425737.4128423	S_Shelf	0.01	Intron	Intron	Genic	antisense	2741	ENSG00000231889	0.00500239	68.0278	0.389462	0.530859	0.0316645
cg25551622	17	65052432	NA	NA	NA	NA	NA	NA	NA	NA	NA	NA		0.04	3' UTR	Other Genic	Genic	protein_coding	11726	ENSG00000108878	-0.0027854	84.1153	0.440968	0.580695	-0.00132971
cg25551661	18	11851326	NA	NA	NA	NA	NA	NA	NA	NA	NA	NA	Island	0.1	Promoter	Promoter	Genic	protein_coding	-69	ENSG00000255112	0.00115664	5.7451	0.685468	0.7882	-0.00321172
cg25551691	12	118573845	NA	NA	NA	NA	NA	NA	NA	NA	NA	NA	Island	0.11	Promoter	Promoter	Genic	processed_transcript	-14	ENSG00000176834	0.00403322	5.01056	0.105283	0.189492	0.000338097
cg25551699	13	41070900	NA	NA	NA	NA	NA	NA	NA	NA	NA	NA		0.06	Intergenic	Intergenic	Intergenic	lincRNA	-15757	ENSG00000215483	0.00882412	83.0382	0.0434763	0.0891717	0.0101769
cg25551714	11	116452003	NA	NA	NA	NA	NA	NA	NA	NA	NA	NA	S_Shore	0.05	Intergenic	Intergenic	Intergenic	lincRNA	-58136	ENSG00000237937	0.0476841	10.4714	1.16915331253078e-24	1.96863433995035e-23	0.0360726
cg25551918	6	7390136	NA	NA	NA	NA	NA	NA	NA	NA	NA	NA	Island	0.08	Promoter	Promoter	Genic	nonsense_mediated_decay	110	ENSG00000124784	-0.00275188	6.02493	0.109715	0.196095	-0.00660595
cg25551987	5	44808838	NA	NA	NA	NA	NA	NA	NA	NA	NA	NA	N_Shore	0.03	Promoter	Promoter	Genic	antisense	0	ENSG00000251141	-0.00235455	4.8017	0.335613	0.475699	0.00283622
cg25552017	1	945416	945148	945438	290	-	SINE	SINE/Alu	AluJb	1138	SINE/Alu/AluJb/1138	SINE/Alu/AluJb/1138.1422	N_Shelf	0.01	Intergenic	Intergenic	Intergenic	processed_pseudogene	-1807	ENSG00000231702	-0.0479469	52.4744	1.81263036757997e-15	1.73108859393408e-14	-1.30626e-05
cg25552018	1	225933716	NA	NA	NA	NA	NA	NA	NA	NA	NA	NA		0.01	Intron	Intron	Genic	snRNA	4739	ENSG00000223306	-0.0107181	82.3501	0.00140584	0.00401778	-0.00515727
cg25552033	2	227971730	227971582	227971732	150	+	DNA	DNA/hAT-Charlie	Charlie29a	2212799	DNA/hAT-Charlie/Charlie29a/2212799	DNA/hAT-Charlie/Charlie29a/2212799.2663937		0.02	Intron	Intron	Genic	miRNA	-17229	ENSG00000221608	-0.00423636	81.3121	0.155197	0.26058	0.00183409
cg25552172	17	46755719	NA	NA	NA	NA	NA	NA	NA	NA	NA	NA	Island	0.06	Intergenic	Intergenic	Intergenic	lincRNA	-5010	ENSG00000262745	0.00246145	10.0078	0.396723	0.538079	-0.0104876
cg25552317	12	92379065	NA	NA	NA	NA	NA	NA	NA	NA	NA	NA		0.02	3' UTR	Other Genic	Genic	retained_intron	8240	ENSG00000257242	0.0039054	82.105	0.334873	0.474924	0.00887134
cg25552435	5	178017300	NA	NA	NA	NA	NA	NA	NA	NA	NA	NA	Island	0.14	Promoter	Promoter	Genic	protein_coding	256	ENSG00000050767	0.0244989	7.97072	8.83367863524208e-16	8.62622387664784e-15	0.0133917
cg25552492	8	22013999	NA	NA	NA	NA	NA	NA	NA	NA	NA	NA	N_Shore	0.08	Promoter	Promoter	Genic	nonsense_mediated_decay	191	ENSG00000168481	0.0236636	11.4774	5.8079368947542e-13	4.5889651098683e-12	0.00484947
cg25552655	19	33864476	NA	NA	NA	NA	NA	NA	NA	NA	NA	NA	Island	0.12	Promoter	Promoter	Genic	protein_coding	240	ENSG00000153879	-0.000122649	2.28847	0.921787	0.952092	-0.00391847
cg25552705	2	220371753	NA	NA	NA	NA	NA	NA	NA	NA	NA	NA		0.02	Intron	Intron	Genic	retained_intron	1091	ENSG00000144591	-0.00881319	74.208	0.00895189	0.0218621	0.00776335
cg25552768	1	226077287	NA	NA	NA	NA	NA	NA	NA	NA	NA	NA	S_Shore	0.04	Promoter	Promoter	Genic	protein_coding	-441	ENSG00000243709	-0.00519069	83.7257	0.0400826	0.0830721	-0.00347892
cg25552810	4	48833056	NA	NA	NA	NA	NA	NA	NA	NA	NA	NA	Island	0.07	Promoter	Promoter	Genic	protein_coding	-5	ENSG00000109180	-0.00404799	3.70521	0.0122478	0.0290108	-0.0057272
cg25552843	10	106088702	NA	NA	NA	NA	NA	NA	NA	NA	NA	NA		0.03	Promoter	Promoter	Genic	protein_coding	-20	ENSG00000148841	0.0102703	8.03949	0.00123515	0.00356294	0.00837323
cg25552889	3	184057683	NA	NA	NA	NA	NA	NA	NA	NA	NA	NA	S_Shore	0.01	Promoter	Promoter	Genic	protein_coding	-575	ENSG00000175182	0.000341576	86.3096	0.853571	0.908275	0.00222498
cg25552893	1	236958163	236958137	236958290	153	-	SINE	SINE/MIR	MIRc	347303	SINE/MIR/MIRc/347303	SINE/MIR/MIRc/347303.419895	N_Shore	0.04	Promoter	Promoter	Genic	protein_coding	-447	ENSG00000116984	-0.00217491	15.0566	0.727817	0.820099	-0.0109934
cg25552937	1	4842472	NA	NA	NA	NA	NA	NA	NA	NA	NA	NA		0.06	Intron	Intron	Genic	processed_transcript	71257	ENSG00000196581	-0.00132723	92.1795	0.631489	0.746404	-0.00130335
cg25553015	19	39109861	NA	NA	NA	NA	NA	NA	NA	NA	NA	NA	Island	0.06	Promoter	Promoter	Genic	protein_coding	10	ENSG00000178982	-0.000661266	9.35385	0.731332	0.822731	-0.0122162
cg25553120	12	105689861	105689767	105689912	145	-	LINE	LINE/L1	L1ME3G	925357	LINE/L1/L1ME3G/925357	LINE/L1/L1ME3G/925357.1116284		0.03	Intron	Intron	Genic	antisense	30934	ENSG00000257642	0.00403659	83.1387	0.266088	0.398912	0.00696612
cg25553198	4	54854922	NA	NA	NA	NA	NA	NA	NA	NA	NA	NA		0.01	Intron	Intron	Genic	processed_pseudogene	-1697	ENSG00000229585	0.00650092	83.3175	0.076659	0.145236	0.0107808
cg25553279	2	29203014	NA	NA	NA	NA	NA	NA	NA	NA	NA	NA		0.02	Intron	Intron	Genic	protein_coding	-1150	ENSG00000189350	-0.00448047	79.5292	0.0622425	0.121594	0.00440986
cg25553466	10	133945935	NA	NA	NA	NA	NA	NA	NA	NA	NA	NA	N_Shelf	0.09	Intron	Intron	Genic	processed_transcript	-11285	ENSG00000188385	-0.00886307	84.3146	0.225818	0.351252	-0.00561126
cg25553477	12	2920853	NA	NA	NA	NA	NA	NA	NA	NA	NA	NA	N_Shore	0.01	Promoter	Promoter	Genic	antisense	694	ENSG00000258325	0.000106966	88.0399	0.964115	0.978339	0.00176345
cg25553522	4	71388589	NA	NA	NA	NA	NA	NA	NA	NA	NA	NA		0.04	Intron	Intron	Genic	protein_coding	4287	ENSG00000187689	0.00202589	77.1242	0.676672	0.781466	0.011069
cg25553799	13	26623894	NA	NA	NA	NA	NA	NA	NA	NA	NA	NA	N_Shore	0.05	Intron	Intron	Genic	protein_coding	1275	ENSG00000180730	0.0310421	15.7789	6.3562078933705e-07	2.8310013561285e-06	0.0179736
cg25553824	2	42649036	NA	NA	NA	NA	NA	NA	NA	NA	NA	NA		0.01	Intron	Intron	Genic	processed_transcript	3192	ENSG00000115944	-0.0372698	78.3856	1.05179674472362e-20	1.41282829299129e-19	-0.0248559
cg25553841	5	80550291	NA	NA	NA	NA	NA	NA	NA	NA	NA	NA		0.03	Promoter	Promoter	Genic	retained_intron	-109	ENSG00000131730	-0.00707105	85.3966	0.00430722	0.0112473	-0.00576389
cg25553916	5	177558755	177558530	177558984	454	-	LINE	LINE/L2	L2b	3261116	LINE/L2/L2b/3261116	LINE/L2/L2b/3261116.3929025	S_Shore	0.02	Promoter	Promoter	Genic	protein_coding	719	ENSG00000145916	-0.0269425	61.6223	3.38810877426274e-13	2.73013617454964e-12	0.00285592
cg25554036	4	6271136	NA	NA	NA	NA	NA	NA	NA	NA	NA	NA	N_Shore	0.04	Promoter	Promoter	Genic	protein_coding	-440	ENSG00000109501	-0.051851	22.6757	6.48396296453295e-08	3.21892348080368e-07	-0.0525268
cg25554183	7	51103776	51103758	51104063	305	+	SINE	SINE/Alu	AluSx	3581636	SINE/Alu/AluSx/3581636	SINE/Alu/AluSx/3581636.4316923		0.02	Promoter	Promoter	Genic	retained_intron	-124	ENSG00000106078	-0.0310518	64.5354	0.000406428	0.00126829	-0.00474427
cg25554190	5	178548700	NA	NA	NA	NA	NA	NA	NA	NA	NA	NA	Island	0.09	Promoter	Promoter	Genic	retained_intron	155	ENSG00000087116	0.00418738	77.8774	0.414532	0.555507	0.00875423
cg25554205	20	4991394	4991388	4991680	292	+	SINE	SINE/Alu	AluSx	2244414	SINE/Alu/AluSx/2244414	SINE/Alu/AluSx/2244414.2702724		0.05	Promoter	Promoter	Genic	protein_coding	-455	ENSG00000089057	-0.00324205	79.6052	0.334497	0.47452	0.00148969
cg25554212	5	177876930	NA	NA	NA	NA	NA	NA	NA	NA	NA	NA		0.04	Intron	Intron	Genic	sense_intronic	-6835	ENSG00000245688	-0.010059	73.3149	0.0393292	0.0817045	0.00194769
cg25554283	17	63558259	NA	NA	NA	NA	NA	NA	NA	NA	NA	NA	S_Shore	0.06	Promoter	Promoter	Genic	protein_coding	-494	ENSG00000168646	-0.00885831	7.18423	0.00162051	0.00458264	-0.0141107
cg25554340	17	79400900	NA	NA	NA	NA	NA	NA	NA	NA	NA	NA		0.06	Intron	Intron	Genic	protein_coding	-4496	ENSG00000171282	-0.0516439	57.7286	2.91246723503475e-30	6.56932524176979e-29	-0.0443487
cg25554346	8	125977313	125977125	125977556	431	-	LTR	LTR/ERVL	LTR33	3919982	LTR/ERVL/LTR33/3919982	LTR/ERVL/LTR33/3919982.4726360		0.02	Intergenic	Intergenic	Intergenic	protein_coding	-8227	ENSG00000180938	0.000618113	86.1909	0.813773	0.881419	0.00207706
cg25554455	10	133331065	133330955	133331175	220	-	LTR	LTR/ERV1	MER90	565543	LTR/ERV1/MER90/565543	LTR/ERV1/MER90/565543.681235		0.05	Intergenic	Intergenic	Intergenic	miRNA	-158450	ENSG00000265977	-0.00737882	84.2361	0.0085043	0.0208719	-0.00647612
cg25554496	17	63036095	NA	NA	NA	NA	NA	NA	NA	NA	NA	NA		0.01	Intron	Intron	Genic	antisense	-11932	ENSG00000266598	0.0493871	63.7938	1.92667549591659e-07	9.08779205016929e-07	0.0819143
cg25554557	8	80580478	NA	NA	NA	NA	NA	NA	NA	NA	NA	NA		0.01	Intergenic	Intergenic	Intergenic	protein_coding	56508	ENSG00000104435	-0.0366144	64.9844	2.47553274577047e-06	1.03200417554227e-05	-0.00581214
cg25554685	13	112858945	NA	NA	NA	NA	NA	NA	NA	NA	NA	NA		0.03	Intergenic	Intergenic	Intergenic	lincRNA	7281	ENSG00000260102	0.0206984	9.2512	2.02424328108778e-17	2.21406429516078e-16	0.015974
cg25554740	10	135047333	NA	NA	NA	NA	NA	NA	NA	NA	NA	NA	N_Shore	0.02	Intergenic	Intergenic	Intergenic	protein_coding	3555	ENSG00000171794	-0.0347929	75.8975	4.27589118332577e-20	5.5382531291858e-19	-0.0202498
cg25554744	7	150102660	NA	NA	NA	NA	NA	NA	NA	NA	NA	NA	Island	0.06	Promoter	Promoter	Genic	processed_transcript	130	ENSG00000196456	-0.000104901	5.3678	0.960265	0.975933	-0.0011005
cg25554751	11	2548989	2548633	2549035	402	-	LINE	LINE/L1	L1MB7	570550	LINE/L1/L1MB7/570550	LINE/L1/L1MB7/570550.687597		0.07	Intron	Intron	Genic	protein_coding	65872	ENSG00000053918	0.00382388	82.8847	0.0808368	0.151912	0.00557433
cg25554917	2	170220129	NA	NA	NA	NA	NA	NA	NA	NA	NA	NA	N_Shore	0.05	Promoter	Promoter	Genic	protein_coding	-934	ENSG00000081479	-0.00474424	7.44422	0.130614	0.226496	-0.00915754
cg25554935	20	18118011	NA	NA	NA	NA	NA	NA	NA	NA	NA	NA	Island	0.07	Promoter	Promoter	Genic	protein_coding	-506	ENSG00000232838	0.0478988	8.44769	3.38759280110318e-20	4.41440046868387e-19	0.0375342
cg25554943	5	38924673	NA	NA	NA	NA	NA	NA	NA	NA	NA	NA		0.02	Exon	Exon	Genic	nonsense_mediated_decay	-7312	ENSG00000145623	-0.0534784	70.73	4.27534836031953e-19	5.207761081106e-18	-0.0335098
cg25554998	11	1227771	NA	NA	NA	NA	NA	NA	NA	NA	NA	NA	N_Shore	0.1	Intergenic	Intergenic	Intergenic	processed_transcript	15011	ENSG00000215182	-0.0190003	77.8307	0.000100944	0.000343643	-0.0144501
cg25555059	5	128301488	NA	NA	NA	NA	NA	NA	NA	NA	NA	NA	S_Shore	0.08	Promoter	Promoter	Genic	protein_coding	267	ENSG00000113396	0.00702407	41.0863	0.516776	0.649935	-0.00686502
cg25555068	17	79304649	NA	NA	NA	NA	NA	NA	NA	NA	NA	NA		0.07	Promoter	Promoter	Genic	protein_coding	-175	ENSG00000185332	-0.0285259	74.2717	8.46749626768995e-12	6.06353646614242e-11	-0.0227602
cg25555098	8	144462851	NA	NA	NA	NA	NA	NA	NA	NA	NA	NA	Island	0.11	Exon	Exon	Genic	retained_intron	1344	ENSG00000158106	-0.00218676	92.8094	0.227144	0.352827	0.000680996
cg25555137	22	23522748	NA	NA	NA	NA	NA	NA	NA	NA	NA	NA	Island	0.18	Promoter	Promoter	Genic	protein_coding	196	ENSG00000186716	-0.000569989	4.00556	0.758405	0.842245	0.00231067
cg25555279	14	77423093	NA	NA	NA	NA	NA	NA	NA	NA	NA	NA	Island	0.1	Intergenic	Intergenic	Intergenic	lincRNA	-2888	ENSG00000258602	-0.000482975	6.4738	0.7985	0.870947	-0.00652756
cg25555336	12	120806880	120806788	120806881	93	+	Simple_repeat	Simple_repeat	(GGCGG)n	957876	Simple_repeat/(GGCGG)n/957876	Simple_repeat/(GGCGG)n/957876.1154591	Island	0.18	Promoter	Promoter	Genic	protein_coding	103	ENSG00000135097	0.0011163	6.78631	0.644122	0.756414	-0.00111353
cg25555424	11	2950735	NA	NA	NA	NA	NA	NA	NA	NA	NA	NA	Island	0.12	Promoter	Promoter	Genic	protein_coding	-50	ENSG00000181649	0.00550923	11.0695	0.029965	0.0643398	-0.0170817
cg25555460	17	7199204	NA	NA	NA	NA	NA	NA	NA	NA	NA	NA	N_Shore	0.07	Intergenic	Intergenic	Intergenic	processed_transcript	-1270	ENSG00000006047	0.0139866	58.6597	0.0322112	0.0685661	0.0155638
cg25555485	12	118454354	NA	NA	NA	NA	NA	NA	NA	NA	NA	NA	N_Shore	0.03	Promoter	Promoter	Genic	protein_coding	-152	ENSG00000111445	-0.0044046	7.91581	0.101757	0.184238	-0.00593965
cg25555505	7	4791054	NA	NA	NA	NA	NA	NA	NA	NA	NA	NA	N_Shelf	0.02	Intron	Intron	Genic	retained_intron	-6586	ENSG00000164916	0.00361208	88.114	0.0800193	0.150619	0.00480205
cg25555698	2	98362834	NA	NA	NA	NA	NA	NA	NA	NA	NA	NA		0.01	Intergenic	Intergenic	Intergenic	retained_intron	8549	ENSG00000115085	-0.00910932	75.5721	0.0693029	0.13328	0.00807213
cg25555753	19	3133435	3133426	3133458	32	+	Simple_repeat	Simple_repeat	(GGTG)n	1780176	Simple_repeat/(GGTG)n/1780176	Simple_repeat/(GGTG)n/1780176.2141608		0.03	Intergenic	Intergenic	Intergenic	processed_pseudogene	2720	ENSG00000266944	-0.000463984	6.38764	0.872044	0.920318	0.00253471
cg25555847	4	155474495	155474295	155474757	462	-	LTR	LTR/ERVL-MaLR	MLT1C	2962282	LTR/ERVL-MaLR/MLT1C/2962282	LTR/ERVL-MaLR/MLT1C/2962282.3567192	S_Shelf	0.01	Intergenic	Intergenic	Intergenic	processed_pseudogene	-1865	ENSG00000248611	-0.0606536	77.274	1.10284674054893e-60	9.53307456768227e-59	-0.0462352
cg25556008	19	2525384	NA	NA	NA	NA	NA	NA	NA	NA	NA	NA	Island	0.07	Intron	Intron	Genic	processed_pseudogene	-12724	ENSG00000105694	-0.00046806	85.533	0.875618	0.922662	0.000624739
cg25556035	19	13127873	NA	NA	NA	NA	NA	NA	NA	NA	NA	NA	S_Shelf	0.05	Intron	Intron	Genic	antisense	-2548	ENSG00000267417	-0.0181072	75.9447	0.00099421	0.00291378	-0.00987267
cg25556051	4	185306187	NA	NA	NA	NA	NA	NA	NA	NA	NA	NA		0.03	Intergenic	Intergenic	Intergenic	lincRNA	-2727	ENSG00000249096	-0.00785397	77.4932	0.0106884	0.0256605	0.00257087
cg25556101	22	39928765	NA	NA	NA	NA	NA	NA	NA	NA	NA	NA	Island	0.12	Promoter	Promoter	Genic	retained_intron	0	ENSG00000187051	-0.00037706	6.29813	0.81302	0.88096	-0.00654691
cg25556122	19	45721000	NA	NA	NA	NA	NA	NA	NA	NA	NA	NA	Island	0.06	Intron	Intron	Genic	protein_coding	14138	ENSG00000130201	-0.13516	60.1443	3.65591180072834e-18	4.1962736957134e-17	-0.128209
cg25556204	13	96705853	NA	NA	NA	NA	NA	NA	NA	NA	NA	NA	Island	0.11	Promoter	Promoter	Genic	protein_coding	-117	ENSG00000102595	0.0142212	4.32049	1.58180865762104e-08	8.36174286287759e-08	0.0109784
cg25556225	15	31515750	NA	NA	NA	NA	NA	NA	NA	NA	NA	NA		0.06	Exon	Exon	Genic	lincRNA	5837	ENSG00000259772	-0.0907718	74.5564	1.86483074008893e-17	2.04478903361563e-16	-0.0836745
cg25556330	7	27279575	NA	NA	NA	NA	NA	NA	NA	NA	NA	NA	S_Shore	0.07	Exon	Exon	Genic	lincRNA	1272	ENSG00000253308	0.00892471	7.10183	9.40737197150871e-05	0.000321562	0.00284471
cg25556343	14	21945400	NA	NA	NA	NA	NA	NA	NA	NA	NA	NA	Island	0.08	Promoter	Promoter	Genic	nonsense_mediated_decay	3	ENSG00000092203	-0.0030853	4.56231	0.146707	0.249007	-0.00520012
cg25556432	2	239628926	NA	NA	NA	NA	NA	NA	NA	NA	NA	NA		0.06	Promoter	Promoter	Genic	lincRNA	-39	ENSG00000234279	0.0229355	17.1054	0.000156137	0.000517609	0.00551109
cg25556464	15	74267069	74265920	74267210	1290	+	LTR	LTR/ERV1	LTR12E	1333712	LTR/ERV1/LTR12E/1333712	LTR/ERV1/LTR12E/1333712.1609517		0.08	Intergenic	Intergenic	Intergenic	retained_intron	11772	ENSG00000067221	0.0329368	63.6073	0.000150547	0.000500151	0.0313346
cg25556474	10	115933628	NA	NA	NA	NA	NA	NA	NA	NA	NA	NA	Island	0.11	Promoter	Promoter	Genic	miRNA	310	ENSG00000238742	-0.00212311	10.8221	0.35813	0.499153	-0.022992
cg25556579	12	114829194	NA	NA	NA	NA	NA	NA	NA	NA	NA	NA		0.02	Intron	Intron	Genic	protein_coding	12509	ENSG00000089225	0.0122039	42.6748	0.352918	0.493826	0.054193
cg25556582	11	73587906	NA	NA	NA	NA	NA	NA	NA	NA	NA	NA	Island	0.07	Promoter	Promoter	Genic	protein_coding	-18	ENSG00000181924	0.00137908	5.5427	0.32459	0.463888	-0.000900244
cg25556607	7	97821217	NA	NA	NA	NA	NA	NA	NA	NA	NA	NA	N_Shelf	0.09	Exon	Exon	Genic	protein_coding	-19522	ENSG00000180535	0.00346174	85.2055	0.125484	0.219177	0.00671241
cg25556614	13	49797957	NA	NA	NA	NA	NA	NA	NA	NA	NA	NA	S_Shelf	0.01	Intergenic	Intergenic	Intergenic	protein_coding	3483	ENSG00000102539	0.00539857	85.4705	0.101971	0.184561	0.0076914
cg25556651	2	190306076	NA	NA	NA	NA	NA	NA	NA	NA	NA	NA	N_Shore	0.04	Promoter	Promoter	Genic	protein_coding	-83	ENSG00000115368	0.00173799	6.78063	0.56735	0.693575	0.00143764
cg25556841	19	2511263	NA	NA	NA	NA	NA	NA	NA	NA	NA	NA	N_Shore	0.04	3' UTR	Other Genic	Genic	snRNA	-8124	ENSG00000252962	0.000502701	90.1859	0.829059	0.891866	0.000975897
cg25556905	14	24803925	NA	NA	NA	NA	NA	NA	NA	NA	NA	NA	Island	0.11	Promoter	Promoter	Genic	nonsense_mediated_decay	28	ENSG00000129467	0.0124797	4.87579	2.17253534267676e-06	9.11481387174344e-06	0.00891025
cg25556987	11	16760230	NA	NA	NA	NA	NA	NA	NA	NA	NA	NA	Island	0.06	Promoter	Promoter	Genic	retained_intron	24	ENSG00000110696	-0.00294461	5.28991	0.179611	0.293207	-0.00385433
cg25557018	10	131425215	NA	NA	NA	NA	NA	NA	NA	NA	NA	NA		0.04	Intron	Intron	Genic	antisense	74311	ENSG00000237224	0.0134239	77.4679	0.00068251	0.00205523	0.0220772
cg25557175	11	32193776	32193761	32193958	197	-	Unknown	Unknown	UCON24	615208	Unknown/UCON24/615208	Unknown/UCON24/615208.741395		0.01	Intron	Intron	Genic	lincRNA	39531	ENSG00000255375	-0.0391505	24.8935	1.97651118017972e-15	1.88220490918033e-14	-0.0124499
cg25557227	5	66303792	NA	NA	NA	NA	NA	NA	NA	NA	NA	NA	S_Shelf	0.01	Intron	Intron	Genic	nonsense_mediated_decay	3212	ENSG00000069020	-0.00278019	78.0564	0.442493	0.582172	0.0102371
cg25557260	7	34977822	NA	NA	NA	NA	NA	NA	NA	NA	NA	NA		0.03	Intron	Intron	Genic	protein_coding	1158	ENSG00000173852	-0.00288006	83.6431	0.377365	0.518726	-0.000402559
cg25557306	8	98305878	NA	NA	NA	NA	NA	NA	NA	NA	NA	NA		0.02	Intergenic	Intergenic	Intergenic	protein_coding	-15702	ENSG00000180543	-0.0163394	89.039	6.13103278275748e-07	2.7349242756681e-06	-0.0150017
cg25557432	20	13976117	NA	NA	NA	NA	NA	NA	NA	NA	NA	NA	Island	0.11	Promoter	Promoter	Genic	processed_transcript	-24	ENSG00000172264	0.135977	10.6472	9.56195036685585e-44	4.07224216123343e-42	0.115671
cg25557481	7	951962	NA	NA	NA	NA	NA	NA	NA	NA	NA	NA	S_Shelf	0.06	Intron	Intron	Genic	retained_intron	-6709	ENSG00000105963	-0.00422523	76.5732	0.118567	0.209105	0.00213372
cg25557504	10	13708258	NA	NA	NA	NA	NA	NA	NA	NA	NA	NA		0.06	Exon	Exon	Genic	processed_transcript	-9135	ENSG00000151474	0.0108785	83.853	0.00165314	0.00466783	0.0118671
cg25557739	14	97744285	NA	NA	NA	NA	NA	NA	NA	NA	NA	NA		0.03	Intergenic	Intergenic	Intergenic	lincRNA	123091	ENSG00000259110	-0.0796452	25.0414	1.17527087377889e-47	5.94552433134708e-46	-0.0690287
cg25557835	8	17354715	NA	NA	NA	NA	NA	NA	NA	NA	NA	NA	Island	0.11	Promoter	Promoter	Genic	protein_coding	-9	ENSG00000003989	0.111243	7.37426	9.32817996006728e-56	6.65381732547619e-54	0.102061
cg25557858	8	28558598	NA	NA	NA	NA	NA	NA	NA	NA	NA	NA	Island	0.05	Promoter	Promoter	Genic	antisense	172	ENSG00000246339	-0.0065534	9.23501	0.0353702	0.0744691	-0.0159655
cg25557995	12	2761091	NA	NA	NA	NA	NA	NA	NA	NA	NA	NA		0.05	Promoter	Promoter	Genic	retained_intron	862	ENSG00000151067	0.0430773	60.5957	5.65085302866611e-09	3.12682349715058e-08	0.0556128
cg25558027	17	9930194	NA	NA	NA	NA	NA	NA	NA	NA	NA	NA		0.02	Promoter	Promoter	Genic	protein_coding	-592	ENSG00000007237	0.00299386	69.6984	0.588294	0.711161	0.0239009
cg25558087	17	80346039	NA	NA	NA	NA	NA	NA	NA	NA	NA	NA	N_Shore	0.05	Intergenic	Intergenic	Intergenic	processed_transcript	3942	ENSG00000181396	0.00278916	83.4623	0.269808	0.403184	0.00410559
cg25558099	17	18219121	NA	NA	NA	NA	NA	NA	NA	NA	NA	NA	S_Shore	0.02	Promoter	Promoter	Genic	protein_coding	497	ENSG00000176994	0.0112924	5.19878	1.85581926716643e-06	7.84704831735847e-06	0.018489
cg25558218	5	51445694	NA	NA	NA	NA	NA	NA	NA	NA	NA	NA		0.02	Intergenic	Intergenic	Intergenic	processed_pseudogene	-132707	ENSG00000244621	0.000952991	81.1167	0.835783	0.896454	0.00731327
cg25558288	11	129145299	129145158	129145380	222	-	SINE	SINE/MIR	MIRb	762583	SINE/MIR/MIRb/762583	SINE/MIR/MIRb/762583.918945	N_Shelf	0.01	Intron	Intron	Genic	protein_coding	3920	ENSG00000134909	-0.0257823	76.3931	7.33380787224166e-09	4.0124622621002e-08	-0.00987878
cg25558404	4	6423012	NA	NA	NA	NA	NA	NA	NA	NA	NA	NA		0.03	Promoter	Promoter	Genic	protein_coding	-167	ENSG00000074211	4.86980652303026e-05	80.3466	0.984702	0.990977	0.00634271
cg25558531	17	21825339	21825125	21825699	574	+	Satellite	Satellite/centr	SST1	1565723	Satellite/centr/SST1/1565723	Satellite/centr/SST1/1565723.1885401		0.06	Promoter	Promoter	Genic	lincRNA	42	ENSG00000178130	0.0337213	66.437	2.51579146675834e-06	1.04795235998525e-05	0.040162
cg25558617	8	128857923	NA	NA	NA	NA	NA	NA	NA	NA	NA	NA		0.02	Intron	Intron	Genic	lincRNA	-9051	ENSG00000249859	-0.0614096	64.8568	4.21345538875699e-16	4.2107966395271e-15	-0.0354755
cg25558663	20	44882514	NA	NA	NA	NA	NA	NA	NA	NA	NA	NA	S_Shelf	0.02	Intron	Intron	Genic	protein_coding	-2180	ENSG00000149654	-0.0311643	58.4749	9.08836517396677e-06	3.54163842218237e-05	0.00241965
cg25559069	6	33134799	NA	NA	NA	NA	NA	NA	NA	NA	NA	NA		0.02	Intron	Intron	Genic	processed_transcript	10871	ENSG00000204248	-0.0124898	52.9802	0.289842	0.425828	0.0268237
cg25559100	20	524528	NA	NA	NA	NA	NA	NA	NA	NA	NA	NA	S_Shore	0.05	Promoter	Promoter	Genic	protein_coding	-63	ENSG00000101266	-0.00250765	5.54843	0.22559	0.350975	-0.0021057
cg25559103	21	46494133	46493996	46494173	177	+	SINE	SINE/Alu	AluJb	2388720	SINE/Alu/AluJb/2388720	SINE/Alu/AluJb/2388720.2875388	N_Shore	0.1	Promoter	Promoter	Genic	processed_transcript	-53	ENSG00000235374	0.000142325	3.33155	0.934453	0.96003	-0.00297646
cg25559313	22	19138267	NA	NA	NA	NA	NA	NA	NA	NA	NA	NA	Island	0.08	Promoter	Promoter	Genic	protein_coding	-471	ENSG00000063515	0.0367697	12.1195	1.93889247991793e-16	1.98361215871299e-15	0.016747
cg25559322	7	74304373	74304252	74304384	132	-	SINE	SINE/Alu	AluY	3616090	SINE/Alu/AluY/3616090	SINE/Alu/AluY/3616090.4359060	N_Shore	0.03	Promoter	Promoter	Genic	transcribed_unprocessed_pseudogene	145	ENSG00000160828	0.0181873	57.8789	0.0217943	0.0485551	0.0455311
cg25559421	5	157003155	NA	NA	NA	NA	NA	NA	NA	NA	NA	NA	Island	0.07	Promoter	Promoter	Genic	protein_coding	-372	ENSG00000135074	0.017404	15.2782	0.00312592	0.00838604	-0.00368491
cg25559490	6	2764976	NA	NA	NA	NA	NA	NA	NA	NA	NA	NA	N_Shore	0.08	Promoter	Promoter	Genic	protein_coding	-672	ENSG00000124535	-0.000971187	5.05164	0.683724	0.786842	-0.00336354
cg25559531	6	31937394	NA	NA	NA	NA	NA	NA	NA	NA	NA	NA	N_Shelf	0.05	3' UTR	Other Genic	Genic	processed_transcript	1093	ENSG00000204351	0.00176619	94.5446	0.423708	0.564415	0.00282568
cg25559625	6	12290322	NA	NA	NA	NA	NA	NA	NA	NA	NA	NA		0.03	Promoter	Promoter	Genic	protein_coding	-274	ENSG00000078401	-0.00209762	7.32158	0.535161	0.665989	-0.00181184
cg25559849	10	134145543	NA	NA	NA	NA	NA	NA	NA	NA	NA	NA	Island	0.11	Promoter	Promoter	Genic	protein_coding	-71	ENSG00000148814	-0.000752145	3.68603	0.698478	0.798192	-0.00394802
cg25559898	22	46509615	NA	NA	NA	NA	NA	NA	NA	NA	NA	NA		0.03	Promoter	Promoter	Genic	miRNA	49	ENSG00000207875	-0.0350114	57.2159	2.33141722991725e-20	3.06768198230579e-19	-0.00707789
cg25560009	8	144303218	NA	NA	NA	NA	NA	NA	NA	NA	NA	NA		0.06	Intergenic	Intergenic	Intergenic	protein_coding	8150	ENSG00000182851	-0.0823381	65.9897	3.92909079889012e-14	3.39739576098404e-13	-0.0759044
cg25560145	13	41066330	41066139	41066555	416	+	LTR	LTR/ERVL-MaLR	MSTB	1014567	LTR/ERVL-MaLR/MSTB/1014567	LTR/ERVL-MaLR/MSTB/1014567.1223029		0.02	Intergenic	Intergenic	Intergenic	lincRNA	-11187	ENSG00000215483	0.00613592	81.1278	0.134012	0.231273	0.0124796
cg25560215	11	11426039	NA	NA	NA	NA	NA	NA	NA	NA	NA	NA		0.03	Intron	Intron	Genic	protein_coding	-51135	ENSG00000254598	-0.0181714	78.736	6.09815537869572e-06	2.42795523948169e-05	-0.00952258
cg25560247	6	31832173	NA	NA	NA	NA	NA	NA	NA	NA	NA	NA	S_Shore	0.02	Promoter	Promoter	Genic	processed_transcript	284	ENSG00000204385	-0.0991147	31.8587	8.53710012963965e-51	4.93896035337679e-49	-0.0686142
cg25560268	12	4433734	NA	NA	NA	NA	NA	NA	NA	NA	NA	NA	Island	0.05	Promoter	Promoter	Genic	processed_transcript	-75	ENSG00000078237	-0.00914512	77.0842	0.00327932	0.00876218	-0.00179227
cg25560333	10	11060104	NA	NA	NA	NA	NA	NA	NA	NA	NA	NA	Island	0.09	Promoter	Promoter	Genic	protein_coding	-2	ENSG00000048740	0.00188423	5.0888	0.427979	0.568446	-0.00107742
cg25560363	15	77925481	NA	NA	NA	NA	NA	NA	NA	NA	NA	NA	Island	0.1	Promoter	Promoter	Genic	protein_coding	-649	ENSG00000169783	0.000449584	7.59977	0.881532	0.926412	-0.0090845
cg25560398	2	233252170	NA	NA	NA	NA	NA	NA	NA	NA	NA	NA	Island	0.09	Promoter	Promoter	Genic	transcribed_unprocessed_pseudogene	-3	ENSG00000244280	0.0193843	63.7028	1.05434577377541e-05	4.07585772390794e-05	0.0140974
cg25560443	2	23726440	NA	NA	NA	NA	NA	NA	NA	NA	NA	NA		0.05	Intron	Intron	Genic	protein_coding	20774	ENSG00000224361	0.0305048	46.6016	0.000181682	0.00059665	0.045661
cg25560471	11	68682433	NA	NA	NA	NA	NA	NA	NA	NA	NA	NA		0.06	Exon	Exon	Genic	nonsense_mediated_decay	11039	ENSG00000132740	0.00127438	93.2423	0.605495	0.725234	0.00140091
cg25560518	4	175373000	NA	NA	NA	NA	NA	NA	NA	NA	NA	NA		0.01	Intergenic	Intergenic	Intergenic	miRNA	28054	ENSG00000265846	-0.0242254	79.882	3.29284654489524e-08	1.68460575131977e-07	-0.0145717
cg25560534	5	134206331	134206234	134206335	101	-	SINE	SINE/Alu	AluSx	3186545	SINE/Alu/AluSx/3186545	SINE/Alu/AluSx/3186545.3840493	N_Shelf	0.03	Intergenic	Intergenic	Intergenic	protein_coding	-3162	ENSG00000113621	-0.0112649	76.9143	0.00423337	0.0110713	-7.27653e-05
cg25560696	6	85481532	NA	NA	NA	NA	NA	NA	NA	NA	NA	NA	N_Shore	0.01	Intergenic	Intergenic	Intergenic	protein_coding	-7295	ENSG00000112837	0.0086328	8.86726	0.0198717	0.0447326	0.00938974
cg25560772	17	45057470	45057421	45057568	147	-	DNA	DNA/hAT-Charlie	MER5A	1604685	DNA/hAT-Charlie/MER5A/1604685	DNA/hAT-Charlie/MER5A/1604685.1931339	S_Shore	0.01	Promoter	Promoter	Genic	protein_coding	-856	ENSG00000179673	-0.0282101	32.7421	0.0123978	0.0293313	0.0131505
cg25560775	15	65707468	NA	NA	NA	NA	NA	NA	NA	NA	NA	NA		0.01	Intron	Intron	Genic	retained_intron	-4045	ENSG00000103742	-0.00889461	75.2111	0.0610668	0.119634	0.00881937
cg25560831	4	152666626	NA	NA	NA	NA	NA	NA	NA	NA	NA	NA		0.02	Intron	Intron	Genic	nonsense_mediated_decay	15456	ENSG00000059691	0.00355911	75.4212	0.479578	0.616629	0.018714
cg25560840	18	46065767	NA	NA	NA	NA	NA	NA	NA	NA	NA	NA	Island	0.08	Promoter	Promoter	Genic	protein_coding	-19	ENSG00000134030	-0.00131986	7.66321	0.572456	0.697837	-0.00992892
cg25560924	4	72246676	NA	NA	NA	NA	NA	NA	NA	NA	NA	NA		0.01	Intron	Intron	Genic	protein_coding	41906	ENSG00000080493	-0.0305692	78.8718	2.21282437235022e-20	2.91674384480331e-19	-0.0190543
cg25560965	12	12510064	NA	NA	NA	NA	NA	NA	NA	NA	NA	NA	Island	0.13	Promoter	Promoter	Genic	protein_coding	9	ENSG00000165714	0.000845575	26.0237	0.770047	0.850819	-0.0584015
cg25561140	12	120799725	NA	NA	NA	NA	NA	NA	NA	NA	NA	NA	Island	0.07	Promoter	Promoter	Genic	processed_transcript	-414	ENSG00000135097	0.00856139	7.41133	0.00301232	0.0081051	0.00149761
cg25561291	19	4396942	4396902	4397016	114	+	SINE	SINE/MIR	MIRb	1783202	SINE/MIR/MIRb/1783202	SINE/MIR/MIRb/1783202.2145045	N_Shelf	0.01	Promoter	Promoter	Genic	protein_coding	-922	ENSG00000141985	0.00326257	84.4689	0.154859	0.260131	0.0063195
cg25561382	19	18795207	NA	NA	NA	NA	NA	NA	NA	NA	NA	NA	S_Shore	0.03	Promoter	Promoter	Genic	protein_coding	719	ENSG00000105662	-0.0519382	72.0739	1.67728651173897e-47	8.42739121436623e-46	-0.0362817
cg25561401	5	31799023	NA	NA	NA	NA	NA	NA	NA	NA	NA	NA		0.01	Promoter	Promoter	Genic	protein_coding	-8	ENSG00000133401	-0.0441252	70.065	3.24558477027322e-17	3.50074804961868e-16	-0.0199449
cg25561409	6	28477957	28477762	28478318	556	+	LTR	LTR/ERV1	MER90	3311157	LTR/ERV1/MER90/3311157	LTR/ERV1/MER90/3311157.3989321		0.02	Intron	Intron	Genic	protein_coding	5607	ENSG00000198704	-0.00659722	81.4595	0.00781569	0.0193367	-0.000741165
cg25561576	4	106631906	NA	NA	NA	NA	NA	NA	NA	NA	NA	NA	S_Shore	0.03	Promoter	Promoter	Genic	protein_coding	-61	ENSG00000138780	-0.00518482	82.5305	0.179134	0.292578	-0.00164376
cg25561581	22	45405899	NA	NA	NA	NA	NA	NA	NA	NA	NA	NA	Island	0.13	Promoter	Promoter	Genic	protein_coding	-19	ENSG00000056487	0.00010032	2.42785	0.947381	0.968123	-0.003213
cg25561639	5	116553827	NA	NA	NA	NA	NA	NA	NA	NA	NA	NA		0.02	Intergenic	Intergenic	Intergenic	processed_pseudogene	83311	ENSG00000243758	-0.00321158	80.6245	0.344899	0.485493	0.00390465
cg25561754	17	78195418	NA	NA	NA	NA	NA	NA	NA	NA	NA	NA	S_Shore	0.07	Promoter	Promoter	Genic	protein_coding	273	ENSG00000181045	-0.011755	87.4384	0.000463221	0.00143256	-0.0109725
cg25561762	13	20876028	NA	NA	NA	NA	NA	NA	NA	NA	NA	NA	Island	0.07	Intergenic	Intergenic	Intergenic	protein_coding	-69494	ENSG00000121742	0.0355938	10.67	3.73134316761526e-19	4.5609731212771e-18	0.0197937
cg25561792	17	62050205	NA	NA	NA	NA	NA	NA	NA	NA	NA	NA		0.01	Promoter	Promoter	Genic	protein_coding	73	ENSG00000007314	-0.0192618	75.4422	8.0111529953952e-07	3.53115536636514e-06	-0.00188681
cg25561875	11	116228660	NA	NA	NA	NA	NA	NA	NA	NA	NA	NA		0.06	Intergenic	Intergenic	Intergenic	snoRNA	37599	ENSG00000238625	0.101113	47.6472	8.17167153756919e-25	1.38742872549826e-23	0.108012
cg25561904	14	104165401	NA	NA	NA	NA	NA	NA	NA	NA	NA	NA	S_Shore	0.03	Promoter	Promoter	Genic	retained_intron	-858	ENSG00000126214	-0.00366281	70.6889	0.344694	0.485284	0.0129013
cg25561913	10	77161129	77161098	77161131	33	+	Simple_repeat	Simple_repeat	(CCG)n	478504	Simple_repeat/(CCG)n/478504	Simple_repeat/(CCG)n/478504.577343	Island	0.11	Promoter	Promoter	Genic	lincRNA	-125	ENSG00000270087	0.0256329	14.3492	4.91720324331092e-13	3.90984152551025e-12	-0.00553616
cg25561939	20	34359976	NA	NA	NA	NA	NA	NA	NA	NA	NA	NA	Island	0.11	Promoter	Promoter	Genic	protein_coding	28	ENSG00000025293	-0.00316073	5.07098	0.113443	0.201599	-0.00691853
cg25562106	6	149891579	NA	NA	NA	NA	NA	NA	NA	NA	NA	NA	S_Shelf	0.01	Intron	Intron	Genic	protein_coding	4149	ENSG00000055211	0.00117533	84.1064	0.711764	0.808038	0.00457942
cg25562306	2	189157510	NA	NA	NA	NA	NA	NA	NA	NA	NA	NA	Island	0.06	Promoter	Promoter	Genic	protein_coding	11	ENSG00000144366	0.028463	15.5271	4.70956592262788e-13	3.75007986633445e-12	0.0109815
cg25562447	19	4669778	NA	NA	NA	NA	NA	NA	NA	NA	NA	NA	N_Shore	0.02	Promoter	Promoter	Genic	protein_coding	596	ENSG00000074842	0.00350755	6.75659	0.0631888	0.123179	0.00772597
cg25562522	6	168845736	NA	NA	NA	NA	NA	NA	NA	NA	NA	NA	S_Shelf	0.05	Intron	Intron	Genic	protein_coding	3905	ENSG00000112562	0.00309123	82.6113	0.396969	0.538328	0.004965
cg25562530	11	2013417	NA	NA	NA	NA	NA	NA	NA	NA	NA	NA	Island	0.06	Exon	Exon	Genic	lincRNA	1091	ENSG00000232987	-0.00929511	85.1321	0.00668237	0.016775	-0.00873487
cg25562534	11	1670215	NA	NA	NA	NA	NA	NA	NA	NA	NA	NA	N_Shelf	0.05	Intergenic	Intergenic	Intergenic	lincRNA	14358	ENSG00000231487	-0.0217044	86.269	4.025557097203e-13	3.22324504821837e-12	-0.0215217
cg25562619	10	81652821	NA	NA	NA	NA	NA	NA	NA	NA	NA	NA		0.07	Promoter	Promoter	Genic	processed_pseudogene	110	ENSG00000214584	-0.00603776	86.365	0.0235697	0.0520576	-0.005089
cg25562664	3	119529148	NA	NA	NA	NA	NA	NA	NA	NA	NA	NA	Island	0.09	Promoter	Promoter	Genic	retained_intron	-775	ENSG00000144852	0.00660941	9.77662	0.00435286	0.0113557	-0.00925183
cg25562797	17	7689633	NA	NA	NA	NA	NA	NA	NA	NA	NA	NA	N_Shore	0.05	3' UTR	Other Genic	Genic	protein_coding	-18005	ENSG00000183914	0.00499736	82.4625	0.0471016	0.0956125	0.00698028
cg25562834	14	61789603	NA	NA	NA	NA	NA	NA	NA	NA	NA	NA	S_Shore	0.05	Promoter	Promoter	Genic	antisense	-67	ENSG00000247287	-0.00676598	4.93532	0.000106001	0.000359785	-0.00579377
cg25562925	2	25110049	25109880	25110247	367	-	LTR	LTR/ERVL-MaLR	THE1C	1922582	LTR/ERVL-MaLR/THE1C/1922582	LTR/ERVL-MaLR/THE1C/1922582.2313269		0.05	Intron	Intron	Genic	protein_coding	-9153	ENSG00000138031	-0.0249956	40.156	0.00319114	0.00854594	-0.0137109
cg25562958	14	101490676	NA	NA	NA	NA	NA	NA	NA	NA	NA	NA		0.02	Promoter	Promoter	Genic	miRNA	562	ENSG00000207749	-0.0420748	76.7773	4.11471378117579e-21	5.6632836342458e-20	-0.0287556
cg25563032	15	63042272	NA	NA	NA	NA	NA	NA	NA	NA	NA	NA		0.01	Intron	Intron	Genic	protein_coding	-8517	ENSG00000171914	-0.00595872	76.1133	0.233723	0.360812	0.0103913
cg25563067	17	20059234	NA	NA	NA	NA	NA	NA	NA	NA	NA	NA	Island	0.09	Promoter	Promoter	Genic	protein_coding	-68	ENSG00000128487	0.00126724	11.0525	0.642064	0.754817	-0.0179814
cg25563087	14	60631903	NA	NA	NA	NA	NA	NA	NA	NA	NA	NA	Island	0.09	Promoter	Promoter	Genic	protein_coding	108	ENSG00000100612	-0.00257342	5.52835	0.299901	0.436986	-0.00607842
cg25563189	12	89746328	NA	NA	NA	NA	NA	NA	NA	NA	NA	NA	Island	0.08	Promoter	Promoter	Genic	protein_coding	-54	ENSG00000139318	-0.00270117	4.4348	0.179591	0.293183	-0.004787
cg25563233	19	11529396	NA	NA	NA	NA	NA	NA	NA	NA	NA	NA	Island	0.11	Promoter	Promoter	Genic	protein_coding	-147	ENSG00000205517	0.0257552	4.96945	1.70193121716698e-19	2.12341488635093e-18	0.0221004
cg25563256	17	7341641	7341601	7341652	51	+	Simple_repeat	Simple_repeat	(CGC)n	1539870	Simple_repeat/(CGC)n/1539870	Simple_repeat/(CGC)n/1539870.1854196	N_Shore	0.12	Promoter	Promoter	Genic	protein_coding	49	ENSG00000161958	0.14246	19.8592	8.35232081026866e-40	2.96785607995516e-38	0.0959027
cg25563456	11	32456069	NA	NA	NA	NA	NA	NA	NA	NA	NA	NA	Island	0.06	Promoter	Promoter	Genic	protein_coding	822	ENSG00000184937	0.0136968	7.90055	7.76541215344056e-09	4.23805519188545e-08	0.00616116
cg25563516	14	103373230	NA	NA	NA	NA	NA	NA	NA	NA	NA	NA	N_Shore	0.07	3' UTR	Other Genic	Genic	protein_coding	-15763	ENSG00000166126	0.00367333	86.7871	0.142003	0.242552	0.00455418
cg25563616	16	8962190	NA	NA	NA	NA	NA	NA	NA	NA	NA	NA	Island	0.06	Promoter	Promoter	Genic	protein_coding	10	ENSG00000153048	-0.00616904	6.31102	0.00266181	0.00723347	-0.00891363
cg25563625	12	123491781	123491615	123491982	367	-	LINE	LINE/L1	L1ME3E	964104	LINE/L1/L1ME3E/964104	LINE/L1/L1ME3E/964104.1161978		0.03	Intron	Intron	Genic	retained_intron	-1114	ENSG00000090975	0.00138122	87.3428	0.652771	0.763166	0.00212422
cg25563642	19	17970314	NA	NA	NA	NA	NA	NA	NA	NA	NA	NA	N_Shore	0.04	Promoter	Promoter	Genic	protein_coding	-371	ENSG00000105640	-0.00423225	6.59826	0.00999068	0.0241353	-0.00401495
cg25563799	10	102089882	NA	NA	NA	NA	NA	NA	NA	NA	NA	NA		0.01	Promoter	Promoter	Genic	nonsense_mediated_decay	139	ENSG00000107593	-0.0244277	65.7477	0.000346207	0.00109169	0.00529366
cg25563983	22	17517329	NA	NA	NA	NA	NA	NA	NA	NA	NA	NA	Island	0.05	Promoter	Promoter	Genic	lincRNA	-131	ENSG00000237438	0.0393909	27.2933	0.000485585	0.00149722	0.0363156
cg25564121	5	43041152	NA	NA	NA	NA	NA	NA	NA	NA	NA	NA	Island	0.06	Promoter	Promoter	Genic	antisense	-525	ENSG00000215068	0.00645559	15.2005	0.183181	0.29784	-0.0109969
cg25564319	3	63558416	NA	NA	NA	NA	NA	NA	NA	NA	NA	NA		0.02	Intron	Intron	Genic	antisense	-22689	ENSG00000241359	0.00409008	74.0539	0.480395	0.617363	0.0208351
cg25564433	5	140754451	NA	NA	NA	NA	NA	NA	NA	NA	NA	NA	N_Shore	0.02	Promoter	Promoter	Genic	protein_coding	800	ENSG00000253731	0.0363406	60.3301	0.000697188	0.00209636	0.0677082
cg25564443	19	51538315	NA	NA	NA	NA	NA	NA	NA	NA	NA	NA	S_Shelf	0.03	Promoter	Promoter	Genic	protein_coding	-167	ENSG00000186474	-0.0154819	40.5217	0.0399456	0.0828219	0.0154683
cg25564511	14	80330430	NA	NA	NA	NA	NA	NA	NA	NA	NA	NA	S_Shelf	0.04	3' UTR	Other Genic	Genic	antisense	-72824	ENSG00000258637	0.000142395	83.3716	0.968947	0.981253	0.00210956
cg25564535	2	98329463	NA	NA	NA	NA	NA	NA	NA	NA	NA	NA		0.01	Promoter	Promoter	Genic	protein_coding	-560	ENSG00000115085	-0.0429079	61.716	2.29992377769498e-11	1.5873740508995e-10	-0.00730538
cg25564554	14	78174459	NA	NA	NA	NA	NA	NA	NA	NA	NA	NA	Island	0.1	Promoter	Promoter	Genic	nonsense_mediated_decay	2	ENSG00000119705	-0.0063134	9.88224	0.0171089	0.0391527	-0.0233517
cg25564733	19	54043979	54043688	54043989	301	-	SINE	SINE/Alu	AluSx	1876714	SINE/Alu/AluSx/1876714	SINE/Alu/AluSx/1876714.2258249	S_Shelf	0.03	Intron	Intron	Genic	protein_coding	1937	ENSG00000130844	-0.00759176	83.1536	0.0140772	0.0328681	-0.00467629
cg25564752	10	94608077	NA	NA	NA	NA	NA	NA	NA	NA	NA	NA	Island	0.08	Promoter	Promoter	Genic	protein_coding	-165	ENSG00000138190	-0.0014224	8.37965	0.590128	0.712705	-0.0123647
cg25564800	3	122234134	NA	NA	NA	NA	NA	NA	NA	NA	NA	NA	S_Shore	0.02	Promoter	Promoter	Genic	protein_coding	-342	ENSG00000114030	-0.122985	22.6525	5.7537330410392e-74	7.95703357681808e-72	-0.108602
cg25564901	17	17140463	NA	NA	NA	NA	NA	NA	NA	NA	NA	NA	Island	0.09	Promoter	Promoter	Genic	protein_coding	-10	ENSG00000154803	0.000826154	7.08953	0.647103	0.75867	-0.00651436
cg25565000	10	70289077	70289029	70289338	309	+	SINE	SINE/Alu	AluSx	464949	SINE/Alu/AluSx/464949	SINE/Alu/AluSx/464949.561242	S_Shore	0.04	Intergenic	Intergenic	Intergenic	protein_coding	-1846	ENSG00000122912	-0.00445691	85.2585	0.0533402	0.106444	-0.00360477
cg25565082	17	78156236	NA	NA	NA	NA	NA	NA	NA	NA	NA	NA	N_Shore	0.02	Intron	Intron	Genic	retained_intron	-1714	ENSG00000141527	-0.0524691	68.2382	2.13466933509297e-18	2.48734258403015e-17	-0.0301828
cg25565098	17	8286577	NA	NA	NA	NA	NA	NA	NA	NA	NA	NA	Island	0.08	Promoter	Promoter	Genic	protein_coding	-46	ENSG00000161970	-0.00137955	4.8417	0.43232	0.572538	-0.00361917
cg25565132	2	182756132	NA	NA	NA	NA	NA	NA	NA	NA	NA	NA	N_Shore	0.02	Promoter	Promoter	Genic	antisense	258	ENSG00000260742	-0.0214281	11.8392	3.37772931478867e-09	1.90935358882972e-08	-0.0248596
cg25565138	6	43422937	NA	NA	NA	NA	NA	NA	NA	NA	NA	NA	Island	0.14	Promoter	Promoter	Genic	protein_coding	391	ENSG00000171462	0.00693258	11.1673	0.0166598	0.0382276	-0.0171019
cg25565203	5	56989227	NA	NA	NA	NA	NA	NA	NA	NA	NA	NA		0.01	Intergenic	Intergenic	Intergenic	miRNA	-50414	ENSG00000221195	-0.029476	75.4337	3.84754792951052e-10	2.38140086036466e-09	-0.0120884
cg25565276	2	223520875	NA	NA	NA	NA	NA	NA	NA	NA	NA	NA	Island	0.07	Promoter	Promoter	Genic	protein_coding	-105	ENSG00000116120	-0.00225017	5.72944	0.433208	0.573384	-0.00482686
cg25565376	6	99842092	NA	NA	NA	NA	NA	NA	NA	NA	NA	NA	Island	0.09	Promoter	Promoter	Genic	protein_coding	-12	ENSG00000132423	-0.00390249	16.5698	0.484531	0.621084	-0.0331081
cg25565383	2	17699773	NA	NA	NA	NA	NA	NA	NA	NA	NA	NA		0.06	Promoter	Promoter	Genic	protein_coding	-67	ENSG00000214842	0.0189806	6.72554	9.34450933967402e-10	5.58055512618226e-09	0.0151159
cg25565476	7	106270744	NA	NA	NA	NA	NA	NA	NA	NA	NA	NA		0.01	Intron	Intron	Genic	sense_overlapping	9610	ENSG00000243797	-0.0326485	71.1202	1.34408360314183e-10	8.67308347166058e-10	-0.00971012
cg25565479	11	93861779	NA	NA	NA	NA	NA	NA	NA	NA	NA	NA	Island	0.04	Promoter	Promoter	Genic	protein_coding	-315	ENSG00000110218	-0.0123618	14.8474	0.00254453	0.00693954	-0.0213396
cg25565504	2	50876837	NA	NA	NA	NA	NA	NA	NA	NA	NA	NA		0.01	Intron	Intron	Genic	processed_transcript	6715	ENSG00000179915	-0.0290495	76.2963	2.99654365340435e-11	2.04731870221578e-10	-0.0129901
cg25565505	3	155244042	155243941	155244159	218	+	LTR	LTR/ERVL-MaLR	MLT1F2	2682403	LTR/ERVL-MaLR/MLT1F2/2682403	LTR/ERVL-MaLR/MLT1F2/2682403.3228382		0.02	Intron	Intron	Genic	retained_intron	-21681	ENSG00000114805	-0.00292025	87.3972	0.279645	0.414351	-0.00172586
cg25565683	2	279727	NA	NA	NA	NA	NA	NA	NA	NA	NA	NA		0.02	3' UTR	Other Genic	Genic	retained_intron	5154	ENSG00000143727	0.00442287	83.6231	0.23181	0.358531	0.00763194
cg25565730	6	152085565	NA	NA	NA	NA	NA	NA	NA	NA	NA	NA		0.03	Intron	Intron	Genic	protein_coding	-40001	ENSG00000091831	0.00648076	22.0282	0.370358	0.511655	0.0123407
cg25565820	12	8932036	NA	NA	NA	NA	NA	NA	NA	NA	NA	NA		0.03	Promoter	Promoter	Genic	processed_transcript	-372	ENSG00000166532	-0.00768413	82.0353	0.0446595	0.0912773	-0.00359252
cg25565850	2	220424853	220424779	220424943	164	-	SINE	SINE/MIR	MIR	2201065	SINE/MIR/MIR/2201065	SINE/MIR/MIR/2201065.2650179	N_Shelf	0.01	Promoter	Promoter	Genic	protein_coding	-700	ENSG00000124006	-0.0452433	14.9564	3.48150228594079e-25	6.02163397386584e-24	-0.0402652
cg25565908	19	33166207	NA	NA	NA	NA	NA	NA	NA	NA	NA	NA	Island	0.07	Promoter	Promoter	Genic	protein_coding	-102	ENSG00000105186	-0.000237989	5.33704	0.914683	0.947638	-0.002248
cg25565998	19	56166418	NA	NA	NA	NA	NA	NA	NA	NA	NA	NA	Island	0.14	Promoter	Promoter	Genic	protein_coding	-13	ENSG00000063244	-0.000752106	6.89267	0.743409	0.831554	-0.00816674
cg25566141	5	55009832	55009580	55009838	258	-	SINE	SINE/MIR	MIRb	3077753	SINE/MIR/MIRb/3077753	SINE/MIR/MIRb/3077753.3707975	S_Shore	0.03	Intron	Intron	Genic	protein_coding	-1278	ENSG00000177058	-0.00260973	67.3934	0.691092	0.792601	0.016184
cg25566312	5	135398944	NA	NA	NA	NA	NA	NA	NA	NA	NA	NA		0.02	3' UTR	Other Genic	Genic	retained_intron	2065	ENSG00000120708	0.00214571	84.9264	0.673274	0.778893	0.00426167
cg25566352	12	106977562	NA	NA	NA	NA	NA	NA	NA	NA	NA	NA	Island	0.13	Promoter	Promoter	Genic	protein_coding	139	ENSG00000111783	-0.00193255	9.74185	0.469431	0.607169	-0.0200528
cg25566507	19	17952399	NA	NA	NA	NA	NA	NA	NA	NA	NA	NA	Island	0.07	Promoter	Promoter	Genic	retained_intron	935	ENSG00000105639	-0.0146771	85.9722	0.000519194	0.0015937	-0.0136621
cg25566552	6	32939192	NA	NA	NA	NA	NA	NA	NA	NA	NA	NA	N_Shore	0.02	Promoter	Promoter	Genic	protein_coding	462	ENSG00000204256	0.000124122	6.91915	0.95335	0.971854	0.00386736
cg25566714	19	1371281	NA	NA	NA	NA	NA	NA	NA	NA	NA	NA	Island	0.06	Promoter	Promoter	Genic	processed_transcript	-41	ENSG00000160953	0.00469622	85.9094	0.0733466	0.139862	0.00506106
cg25566730	5	180633772	NA	NA	NA	NA	NA	NA	NA	NA	NA	NA	S_Shore	0.09	Promoter	Promoter	Genic	antisense	-652	ENSG00000248514	-0.00113038	4.29214	0.522862	0.655335	-0.00367633
cg25566909	17	18547986	NA	NA	NA	NA	NA	NA	NA	NA	NA	NA		0.01	Promoter	Promoter	Genic	protein_coding	-246	ENSG00000189375	-0.0224547	80.9728	6.26573865923975e-14	5.33481527208528e-13	-0.0147276
cg25567021	6	87831861	NA	NA	NA	NA	NA	NA	NA	NA	NA	NA	N_Shore	0.06	Promoter	Promoter	Genic	processed_pseudogene	545	ENSG00000215477	0.00474682	92.449	0.0562143	0.111396	0.0047936
cg25567048	17	18854799	NA	NA	NA	NA	NA	NA	NA	NA	NA	NA		0.04	Promoter	Promoter	Genic	protein_coding	-679	ENSG00000154025	-0.0122757	82.1758	4.08784623912179e-07	1.86021845254871e-06	-0.00928395
cg25567054	14	104824020	NA	NA	NA	NA	NA	NA	NA	NA	NA	NA		0.05	Intergenic	Intergenic	Intergenic	lincRNA	21268	ENSG00000258598	-0.0701895	47.6638	3.26790711201084e-68	3.71410177595185e-66	-0.0547882
cg25567232	6	52710314	NA	NA	NA	NA	NA	NA	NA	NA	NA	NA		0.02	Promoter	Promoter	Genic	protein_coding	579	ENSG00000182793	-0.00218259	83.5148	0.440701	0.580433	0.00113531
cg25567280	3	149654539	149652906	149655367	2461	-	LINE	LINE/L1	L1M1	2674358	LINE/L1/L1M1/2674358	LINE/L1/L1M1/2674358.3218656		0.01	Intron	Intron	Genic	processed_pseudogene	3047	ENSG00000239351	-0.0307969	69.3732	3.2104219934445e-08	1.64459528179773e-07	-0.00579356
cg25567337	20	61148178	NA	NA	NA	NA	NA	NA	NA	NA	NA	NA	Island	0.11	Promoter	Promoter	Genic	protein_coding	518	ENSG00000174407	0.00585153	3.73753	0.00136745	0.00391642	0.0026631
cg25567438	3	183462619	NA	NA	NA	NA	NA	NA	NA	NA	NA	NA		0.02	Intron	Intron	Genic	protein_coding	-31160	ENSG00000163872	-0.000831328	81.7025	0.809715	0.87858	0.00468021
cg25567448	2	97175065	97174847	97175137	290	+	LINE	LINE/L1	L1ME3	2026938	LINE/L1/L1ME3/2026938	LINE/L1/L1ME3/2026938.2439481	S_Shore	0.05	Intergenic	Intergenic	Intergenic	processed_transcript	-1219	ENSG00000163121	-0.00774266	79.8477	0.174716	0.286829	-0.00327702
cg25567594	20	21683478	NA	NA	NA	NA	NA	NA	NA	NA	NA	NA	N_Shore	0.05	Intergenic	Intergenic	Intergenic	protein_coding	-2819	ENSG00000125813	0.0361009	15.2172	6.74113428867437e-11	4.46727672250889e-10	0.022818
cg25567674	3	123751655	NA	NA	NA	NA	NA	NA	NA	NA	NA	NA	Island	0.11	Intergenic	Intergenic	Intergenic	miRNA	29276	ENSG00000238512	-0.0389046	25.7556	3.90204810004852e-11	2.6395880937845e-10	-0.085525
cg25567805	6	112572766	NA	NA	NA	NA	NA	NA	NA	NA	NA	NA	N_Shelf	0.01	Intron	Intron	Genic	protein_coding	2921	ENSG00000112769	-0.00418624	86.4846	0.0812252	0.152534	-0.00236244
cg25567938	2	201993795	NA	NA	NA	NA	NA	NA	NA	NA	NA	NA		0.01	Promoter	Promoter	Genic	protein_coding	-257	ENSG00000003402	-0.0252161	53.6621	0.000695326	0.00209117	0.02143
cg25567963	19	48972247	NA	NA	NA	NA	NA	NA	NA	NA	NA	NA	Island	0.05	Promoter	Promoter	Genic	protein_coding	-42	ENSG00000105443	-0.000934896	8.06283	0.743794	0.831863	-0.00728292
cg25568061	2	71291953	NA	NA	NA	NA	NA	NA	NA	NA	NA	NA	N_Shelf	0.02	Promoter	Promoter	Genic	antisense	-80	ENSG00000236469	-0.0204137	21.3788	0.00365469	0.0096759	-0.00841132
cg25568066	5	126205045	NA	NA	NA	NA	NA	NA	NA	NA	NA	NA		0.09	3' UTR	Other Genic	Genic	retained_intron	9044	ENSG00000173926	0.0400946	13.8848	2.62824034738619e-08	1.35799152729992e-07	0.0148695
cg25568091	2	113032874	NA	NA	NA	NA	NA	NA	NA	NA	NA	NA	Island	0.13	Promoter	Promoter	Genic	protein_coding	-297	ENSG00000188177	-0.00175222	4.75466	0.405186	0.54644	-0.00523161
cg25568114	2	128158438	NA	NA	NA	NA	NA	NA	NA	NA	NA	NA	Island	0.05	Downstream	Other Genic	Genic	lincRNA	11732	ENSG00000236682	-0.00425678	96.3286	0.0877888	0.162847	-0.00254234
cg25568241	3	190104266	190104245	190104514	269	-	DNA	DNA/TcMar-Tigger	MER44B	2734373	DNA/TcMar-Tigger/MER44B/2734373	DNA/TcMar-Tigger/MER44B/2734373.3290913		0.02	Intron	Intron	Genic	protein_coding	-1395	ENSG00000113946	-0.0405692	68.5726	3.83427146429414e-13	3.07490807506046e-12	-0.0186079
cg25568297	16	30077541	NA	NA	NA	NA	NA	NA	NA	NA	NA	NA	Island	0.02	Promoter	Promoter	Genic	protein_coding	33	ENSG00000149925	-0.00082673	5.68662	0.787936	0.863503	0.0058414
cg25568337	6	157098338	157098326	157098381	55	+	Simple_repeat	Simple_repeat	(CGGCCC)n	3489564	Simple_repeat/(CGGCCC)n/3489564	Simple_repeat/(CGGCCC)n/3489564.4205663		0.15	Promoter	Promoter	Genic	lincRNA	-127	ENSG00000271551	-0.00111031	22.4979	0.840851	0.899813	-0.0660632
cg25568490	5	148812353	NA	NA	NA	NA	NA	NA	NA	NA	NA	NA		0.01	Exon	Exon	Genic	miRNA	2144	ENSG00000269936	-0.00201664	81.34	0.461924	0.600361	0.00509788
cg25568500	7	72299933	NA	NA	NA	NA	NA	NA	NA	NA	NA	NA	Island	0.06	Promoter	Promoter	Genic	transcribed_unprocessed_pseudogene	-71	ENSG00000225648	-0.00527352	4.28638	0.0543657	0.108233	-0.00577699
cg25568561	14	102276087	NA	NA	NA	NA	NA	NA	NA	NA	NA	NA		0.03	Promoter	Promoter	Genic	protein_coding	-53	ENSG00000078304	-0.00278661	5.8561	0.253853	0.384708	0.00138749
cg25568716	11	16760490	NA	NA	NA	NA	NA	NA	NA	NA	NA	NA	S_Shore	0.04	Promoter	Promoter	Genic	retained_intron	284	ENSG00000110696	-0.00467845	8.00303	0.00427195	0.0111638	-0.00873253
cg25568745	2	11397351	NA	NA	NA	NA	NA	NA	NA	NA	NA	NA		0.06	Intron	Intron	Genic	protein_coding	-22555	ENSG00000134318	-0.00212343	54.2257	0.623778	0.740113	0.00552618
cg25568981	5	175087703	NA	NA	NA	NA	NA	NA	NA	NA	NA	NA	S_Shore	0.02	Intron	Intron	Genic	protein_coding	2670	ENSG00000113749	0.0121452	85.6936	0.0332449	0.0705221	0.0138141
cg25569234	6	33257790	NA	NA	NA	NA	NA	NA	NA	NA	NA	NA	S_Shore	0.04	Promoter	Promoter	Genic	protein_coding	238	ENSG00000204220	9.74335818318612e-05	3.78775	0.953158	0.97177	0.00278455
cg25569248	2	220162085	NA	NA	NA	NA	NA	NA	NA	NA	NA	NA	S_Shelf	0.06	Promoter	Promoter	Genic	processed_transcript	-605	ENSG00000054356	-0.00743224	83.611	0.00127429	0.00366791	-0.00634389
cg25569300	14	97538227	97537998	97538439	441	+	LTR	LTR/ERVL-MaLR	MLT1C2	1233794	LTR/ERVL-MaLR/MLT1C2/1233794	LTR/ERVL-MaLR/MLT1C2/1233794.1488766		0.01	Intergenic	Intergenic	Intergenic	lincRNA	-44465	ENSG00000258393	-0.0280791	77.5875	7.17538634989434e-17	7.55825525255077e-16	-0.014215
cg25569396	6	11382769	NA	NA	NA	NA	NA	NA	NA	NA	NA	NA		0.01	Promoter	Promoter	Genic	processed_transcript	-188	ENSG00000111859	-0.0054492	7.2611	0.103645	0.187059	-0.000511188
cg25569480	2	48844892	NA	NA	NA	NA	NA	NA	NA	NA	NA	NA	Island	0.1	Promoter	Promoter	Genic	protein_coding	-45	ENSG00000242441	0.00903479	58.8142	0.324632	0.463937	-0.00457904
cg25569514	22	46549404	NA	NA	NA	NA	NA	NA	NA	NA	NA	NA	S_Shore	0.07	Intron	Intron	Genic	processed_transcript	1615	ENSG00000186951	0.00465477	84.7182	0.168163	0.278086	0.00590449
cg25569575	11	67007811	NA	NA	NA	NA	NA	NA	NA	NA	NA	NA		0.07	Promoter	Promoter	Genic	processed_transcript	39	ENSG00000173120	0.00240367	11.4915	0.393664	0.535066	-0.0148448
cg25569582	9	136933818	NA	NA	NA	NA	NA	NA	NA	NA	NA	NA		0.07	Promoter	Promoter	Genic	protein_coding	-161	ENSG00000169925	-0.00265799	5.60798	0.319667	0.458528	-0.00503543
cg25569624	7	5919012	NA	NA	NA	NA	NA	NA	NA	NA	NA	NA		0.03	Promoter	Promoter	Genic	protein_coding	-446	ENSG00000122543	-0.0318222	73.1198	2.39014056445747e-11	1.64675330619304e-10	-0.016912
cg25569687	6	37040295	37040100	37040388	288	+	SINE	SINE/Alu	AluSx	3326304	SINE/Alu/AluSx/3326304	SINE/Alu/AluSx/3326304.4007750		0.03	Intergenic	Intergenic	Intergenic	processed_pseudogene	-18793	ENSG00000216412	-0.0125384	67.7669	0.0921492	0.169609	0.00597623
cg25570278	14	23306509	NA	NA	NA	NA	NA	NA	NA	NA	NA	NA	Island	0.09	Promoter	Promoter	Genic	protein_coding	-12	ENSG00000157227	0.147821	10.8647	1.98915042525462e-39	6.93633567262378e-38	0.129042
cg25570328	2	108903952	NA	NA	NA	NA	NA	NA	NA	NA	NA	NA		0.02	Intergenic	Intergenic	Intergenic	protein_coding	-1143	ENSG00000198203	0.000708718	48.9758	0.942318	0.964996	0.0426921
cg25570411	7	23750081	NA	NA	NA	NA	NA	NA	NA	NA	NA	NA		0.03	Promoter	Promoter	Genic	protein_coding	84	ENSG00000196335	0.00231841	84.0783	0.463491	0.601764	0.0044467
cg25570453	7	14834316	14833804	14835464	1660	+	LTR	LTR/ERVL	ERVL-B4-int	3529328	LTR/ERVL/ERVL-B4-int/3529328	LTR/ERVL/ERVL-B4-int/3529328.4253746		0.01	Intron	Intron	Genic	miRNA	19285	ENSG00000221428	-0.0243665	71.511	2.27785276448966e-06	9.5343163035834e-06	-0.00188965
cg25570486	20	61621446	NA	NA	NA	NA	NA	NA	NA	NA	NA	NA	Island	0.07	Intergenic	Intergenic	Intergenic	protein_coding	16941	ENSG00000125533	-0.11345	58.3381	3.40775630718216e-127	2.05638940055549e-124	-0.11191
cg25570495	20	50419231	NA	NA	NA	NA	NA	NA	NA	NA	NA	NA	S_Shore	0.06	Promoter	Promoter	Genic	protein_coding	-172	ENSG00000101115	0.00235076	82.6584	0.516585	0.64977	0.00390271
cg25570522	4	154443833	154443736	154443876	140	+	LINE	LINE/L2	L2a	2960914	LINE/L2/L2a/2960914	LINE/L2/L2a/2960914.3565508		0.01	Intron	Intron	Genic	retained_intron	-31500	ENSG00000121210	-0.00151529	66.6025	0.819564	0.885307	0.0270259
cg25570629	9	134158503	NA	NA	NA	NA	NA	NA	NA	NA	NA	NA	Island	0.09	Intergenic	Intergenic	Intergenic	protein_coding	-6569	ENSG00000126882	0.00494953	7.71527	0.0139274	0.0325525	-0.00443631
cg25570676	19	47975706	47975686	47975713	27	+	Retroposon	Retroposon/SVA	SVA_E	1863539	Retroposon/SVA/SVA_E/1863539	Retroposon/SVA/SVA_E/1863539.2242429		0.02	Promoter	Promoter	Genic	protein_coding	-281	ENSG00000118160	0.0291118	60.7703	0.00126722	0.00364879	0.0599458
cg25570913	13	112759893	112759883	112759900	17	+	Low_complexity	Low_complexity	G-rich	1111952	Low_complexity/G-rich/1111952	Low_complexity/G-rich/1111952.1340870	Island	0.06	Intergenic	Intergenic	Intergenic	lincRNA	1303	ENSG00000229520	0.0742733	12.0219	1.70319273319648e-45	7.89448357256517e-44	0.0584009
cg25570929	18	497274	NA	NA	NA	NA	NA	NA	NA	NA	NA	NA	N_Shelf	0.01	Intron	Intron	Genic	protein_coding	3448	ENSG00000158270	-0.0596222	52.4537	1.44682068965667e-11	1.01592775948867e-10	-0.0116671
cg25571019	20	44516272	NA	NA	NA	NA	NA	NA	NA	NA	NA	NA	N_Shelf	0.02	Promoter	Promoter	Genic	protein_coding	2	ENSG00000149634	0.00239575	81.0084	0.659326	0.768165	0.00891944
cg25571184	12	58166309	NA	NA	NA	NA	NA	NA	NA	NA	NA	NA	Island	0.09	Promoter	Promoter	Genic	protein_coding	-74	ENSG00000123427	-0.0010636	6.04122	0.603701	0.723706	-0.00552846
cg25571197	14	23298904	NA	NA	NA	NA	NA	NA	NA	NA	NA	NA	N_Shore	0.05	Promoter	Promoter	Genic	protein_coding	125	ENSG00000155465	-0.000240001	7.31541	0.928062	0.956067	-0.00424625
cg25571269	17	29886758	NA	NA	NA	NA	NA	NA	NA	NA	NA	NA	Island	0.08	Promoter	Promoter	Genic	miRNA	-257	ENSG00000207614	0.0331891	19.2253	4.74132723601583e-11	3.18312254825753e-10	0.00615796
cg25571414	4	25659572	NA	NA	NA	NA	NA	NA	NA	NA	NA	NA	S_Shelf	0.01	Intron	Intron	Genic	protein_coding	1481	ENSG00000157765	-0.00974916	78.8857	0.016001	0.0368672	0.00174003
cg25571588	19	20150943	20150786	20151080	294	+	SINE	SINE/Alu	AluJb	1819433	SINE/Alu/AluJb/1819433	SINE/Alu/AluJb/1819433.2188016	S_Shore	0.02	Promoter	Promoter	Genic	protein_coding	-628	ENSG00000197124	-0.00357681	76.5528	0.386421	0.527855	0.010067
cg25571757	11	46414626	NA	NA	NA	NA	NA	NA	NA	NA	NA	NA	Island	0.13	Intergenic	Intergenic	Intergenic	protein_coding	-6519	ENSG00000180720	0.0097726	4.25035	1.07403752343273e-05	4.14821842231842e-05	0.00663236
cg25571880	2	233384489	NA	NA	NA	NA	NA	NA	NA	NA	NA	NA	N_Shelf	0.05	Promoter	Promoter	Genic	protein_coding	-684	ENSG00000237412	-0.0180932	59.2803	0.0246613	0.0541922	-0.00502015
cg25571941	10	294428	NA	NA	NA	NA	NA	NA	NA	NA	NA	NA		0.04	Exon	Exon	Genic	processed_transcript	4017	ENSG00000015171	-0.00239351	84.0379	0.46206	0.600454	-0.000889055
cg25571957	6	39902693	NA	NA	NA	NA	NA	NA	NA	NA	NA	NA	S_Shore	0.01	Promoter	Promoter	Genic	protein_coding	-403	ENSG00000124615	-0.018272	73.0907	0.00230382	0.00633543	0.00228869
cg25572043	3	15839627	NA	NA	NA	NA	NA	NA	NA	NA	NA	NA		0.01	Promoter	Promoter	Genic	processed_transcript	64	ENSG00000206560	-0.00464334	11.0522	0.312812	0.451131	-0.0053255
cg25572062	3	193489776	NA	NA	NA	NA	NA	NA	NA	NA	NA	NA		0.04	Intergenic	Intergenic	Intergenic	processed_pseudogene	6306	ENSG00000223986	-0.00285331	88.284	0.377911	0.519295	-0.0026118
cg25572105	7	95025955	NA	NA	NA	NA	NA	NA	NA	NA	NA	NA	Island	0.06	Promoter	Promoter	Genic	retained_intron	-275	ENSG00000105852	0.00125945	8.31546	0.767962	0.849335	-0.00755428
cg25572189	3	197894711	NA	NA	NA	NA	NA	NA	NA	NA	NA	NA		0.04	Exon	Exon	Genic	lincRNA	14590	ENSG00000236438	-0.00774073	7.80319	0.037246	0.0779172	-0.0111888
cg25572267	19	573480	NA	NA	NA	NA	NA	NA	NA	NA	NA	NA	S_Shore	0.07	Promoter	Promoter	Genic	retained_intron	884	ENSG00000172270	0.00294826	12.2994	0.332483	0.472393	-0.0154752
cg25572309	10	134145729	NA	NA	NA	NA	NA	NA	NA	NA	NA	NA	Island	0.11	Promoter	Promoter	Genic	processed_transcript	-1	ENSG00000148814	-0.00113187	3.229	0.365246	0.506428	-0.00446807
cg25572367	12	25538380	NA	NA	NA	NA	NA	NA	NA	NA	NA	NA	N_Shore	0.06	Intergenic	Intergenic	Intergenic	snRNA	18982	ENSG00000201439	0.00565783	7.42013	0.0437219	0.0896107	-0.000342357
cg25572459	12	106501248	NA	NA	NA	NA	NA	NA	NA	NA	NA	NA		0.02	Intron	Intron	Genic	antisense	4307	ENSG00000257438	-0.00454783	80.5756	0.0308269	0.0659648	0.00264527
cg25572477	3	171757506	NA	NA	NA	NA	NA	NA	NA	NA	NA	NA	Island	0.1	Promoter	Promoter	Genic	retained_intron	57	ENSG00000075420	-0.00243933	6.04011	0.301589	0.438867	-0.00741078
cg25572565	7	155142756	NA	NA	NA	NA	NA	NA	NA	NA	NA	NA	Island	0.07	Intergenic	Intergenic	Intergenic	protein_coding	17873	ENSG00000204960	0.0230852	72.195	0.00733526	0.0182588	0.0283596
cg25572812	11	31391649	NA	NA	NA	NA	NA	NA	NA	NA	NA	NA	S_Shore	0.04	Promoter	Promoter	Genic	nonsense_mediated_decay	238	ENSG00000170946	-0.00500193	9.34907	0.172956	0.284446	-0.0123524
cg25572904	13	113259983	NA	NA	NA	NA	NA	NA	NA	NA	NA	NA	N_Shore	0.05	Intergenic	Intergenic	Intergenic	protein_coding	-17502	ENSG00000126216	0.0224443	68.8078	0.00121071	0.00349786	0.032477
cg25572922	11	73309413	NA	NA	NA	NA	NA	NA	NA	NA	NA	NA	Island	0.07	Promoter	Promoter	Genic	protein_coding	-179	ENSG00000054965	0.00212647	6.88137	0.338716	0.479001	-0.00327804
cg25573345	19	35455086	NA	NA	NA	NA	NA	NA	NA	NA	NA	NA	Island	0.06	Promoter	Promoter	Genic	protein_coding	-133	ENSG00000180884	0.00144747	3.05293	0.40483	0.546085	5.05823720921073e-05
cg25573365	5	38756778	38756679	38757038	359	+	LTR	LTR/ERVL-MaLR	MLT1A	3060876	LTR/ERVL-MaLR/MLT1A/3060876	LTR/ERVL-MaLR/MLT1A/3060876.3687527		0.02	Intron	Intron	Genic	processed_pseudogene	7613	ENSG00000248577	-0.0300089	73.9017	7.59911846455825e-13	5.95007578684523e-12	-0.0130999
cg25573368	7	1993468	NA	NA	NA	NA	NA	NA	NA	NA	NA	NA	S_Shore	0.03	Intron	Intron	Genic	protein_coding	-13283	ENSG00000002822	-0.00625772	77.8343	0.0530214	0.105889	0.00369339
cg25573386	12	18890579	NA	NA	NA	NA	NA	NA	NA	NA	NA	NA		0.01	Promoter	Promoter	Genic	protein_coding	-176	ENSG00000139151	-0.048881	64.5226	1.89762128501219e-12	1.43826109639399e-11	-0.0174147
cg25573480	5	2132239	NA	NA	NA	NA	NA	NA	NA	NA	NA	NA		0.03	Intergenic	Intergenic	Intergenic	misc_RNA	-52585	ENSG00000201026	-0.0302747	76.3234	2.17763153670144e-09	1.25368188632224e-08	-0.0183591
cg25573488	14	64108669	NA	NA	NA	NA	NA	NA	NA	NA	NA	NA	Island	0.1	Promoter	Promoter	Genic	protein_coding	-90	ENSG00000140006	-0.000447305	3.21084	0.770471	0.851147	-0.00363163
cg25573635	4	153859560	NA	NA	NA	NA	NA	NA	NA	NA	NA	NA	S_Shore	0.06	Intron	Intron	Genic	protein_coding	2056	ENSG00000137460	-0.0206983	37.8822	0.0532001	0.106199	-0.0207817
cg25573640	14	64228599	NA	NA	NA	NA	NA	NA	NA	NA	NA	NA		0.09	Promoter	Promoter	Genic	processed_pseudogene	-132	ENSG00000258411	-0.0536398	55.361	5.99301287665428e-06	2.38818645491269e-05	-0.0644218
cg25573812	6	164531921	NA	NA	NA	NA	NA	NA	NA	NA	NA	NA		0.05	Intergenic	Intergenic	Intergenic	lincRNA	-1195	ENSG00000230627	0.00454076	87.5465	0.116752	0.206443	0.00450601
cg25573884	7	25992424	NA	NA	NA	NA	NA	NA	NA	NA	NA	NA	S_Shore	0.04	Intergenic	Intergenic	Intergenic	miRNA	-2818	ENSG00000199085	-0.00939549	84.6747	0.000639673	0.00193516	-0.00826247
cg25574024	11	2161894	NA	NA	NA	NA	NA	NA	NA	NA	NA	NA	Island	0.1	Promoter	Promoter	Genic	antisense	20	ENSG00000099869	0.0454756	10.3696	7.36507108833779e-18	8.30107271984791e-17	0.0269652
cg25574111	19	46544802	NA	NA	NA	NA	NA	NA	NA	NA	NA	NA		0.01	Promoter	Promoter	Genic	protein_coding	-528	ENSG00000204869	-0.00250227	64.0145	0.717613	0.812451	0.0297021
cg25574190	3	111901903	111901461	111902196	735	-	LINE	LINE/L1	L1ME3A	2617707	LINE/L1/L1ME3A/2617707	LINE/L1/L1ME3A/2617707.3149899	N_Shelf	0.02	Intron	Intron	Genic	processed_pseudogene	2942	ENSG00000244144	0.00062301	80.6063	0.888043	0.930654	0.00776788
cg25574227	10	73153701	NA	NA	NA	NA	NA	NA	NA	NA	NA	NA	N_Shelf	0.01	Intergenic	Intergenic	Intergenic	protein_coding	-2990	ENSG00000107736	-0.057761	71.8378	1.23192490928246e-51	7.39510962207507e-50	-0.0356725
cg25574406	21	35011872	NA	NA	NA	NA	NA	NA	NA	NA	NA	NA	N_Shelf	0.02	Intron	Intron	Genic	retained_intron	2154	ENSG00000205758	0.00194632	85.0743	0.578241	0.702681	0.00396442
cg25574548	20	57618146	NA	NA	NA	NA	NA	NA	NA	NA	NA	NA	Island	0.05	Promoter	Promoter	Genic	protein_coding	-182	ENSG00000101166	-0.00613016	8.46379	0.00480046	0.0124168	-0.013641
cg25574603	12	13256766	NA	NA	NA	NA	NA	NA	NA	NA	NA	NA	S_Shelf	0.01	Promoter	Promoter	Genic	protein_coding	-147	ENSG00000111305	-0.0259202	62.2838	8.67543585927414e-08	4.24909888069778e-07	0.0088379
cg25574647	14	102091147	NA	NA	NA	NA	NA	NA	NA	NA	NA	NA	N_Shelf	0.03	Intergenic	Intergenic	Intergenic	lincRNA	7720	ENSG00000258919	-0.01138	72.6276	0.00098147	0.00287904	0.00389057
cg25574672	5	133562092	NA	NA	NA	NA	NA	NA	NA	NA	NA	NA	Island	0.08	Promoter	Promoter	Genic	lincRNA	-9	ENSG00000270177	5.61769302026332e-05	12.5728	0.985063	0.991173	-0.0207448
cg25574691	3	39230030	NA	NA	NA	NA	NA	NA	NA	NA	NA	NA		0.06	Exon	Exon	Genic	protein_coding	4055	ENSG00000168334	-0.0299989	72.222	3.70766996180373e-20	4.82070567356954e-19	-0.0228233
cg25574724	5	74533066	NA	NA	NA	NA	NA	NA	NA	NA	NA	NA	S_Shore	0.03	Promoter	Promoter	Genic	protein_coding	-363	ENSG00000145700	-0.00308699	6.99511	0.329534	0.469182	-0.0017995
cg25574742	4	132899028	NA	NA	NA	NA	NA	NA	NA	NA	NA	NA	Island	0.05	Intergenic	Intergenic	Intergenic	lincRNA	-1921	ENSG00000251555	-0.0316474	73.3869	1.31848410575671e-10	8.51547250822613e-10	-0.0222647
cg25574750	2	65504099	NA	NA	NA	NA	NA	NA	NA	NA	NA	NA		0.05	Intergenic	Intergenic	Intergenic	protein_coding	49128	ENSG00000138071	-0.0126404	82.0638	0.00401188	0.0105366	-0.010347
cg25574761	12	122688279	NA	NA	NA	NA	NA	NA	NA	NA	NA	NA	Island	0.11	Promoter	Promoter	Genic	processed_transcript	3	ENSG00000176383	-0.00116447	14.2299	0.735703	0.825899	-0.0320234
cg25574765	11	70211531	NA	NA	NA	NA	NA	NA	NA	NA	NA	NA		0.09	3' UTR	Other Genic	Genic	processed_transcript	1083	ENSG00000131626	0.00399246	4.60218	0.146781	0.249111	0.00136429
cg25574769	9	127572127	NA	NA	NA	NA	NA	NA	NA	NA	NA	NA	Island	0.07	Exon	Exon	Genic	protein_coding	8974	ENSG00000185585	0.000474167	86.0192	0.825146	0.889202	0.00148111
cg25574812	3	44770954	NA	NA	NA	NA	NA	NA	NA	NA	NA	NA	Island	0.09	Promoter	Promoter	Genic	protein_coding	-134	ENSG00000186446	0.00679599	9.65681	0.00152471	0.00433048	-0.00872299
cg25574849	11	118269825	NA	NA	NA	NA	NA	NA	NA	NA	NA	NA	N_Shelf	0.02	3' UTR	Other Genic	Genic	protein_coding	-2044	ENSG00000167283	-0.0108364	26.8504	0.190403	0.307084	0.0112582
cg25574965	4	52728090	NA	NA	NA	NA	NA	NA	NA	NA	NA	NA		0.01	Intron	Intron	Genic	processed_pseudogene	3611	ENSG00000250473	-0.00639027	81.2136	0.183207	0.297875	0.000932471
cg25574978	11	2020496	NA	NA	NA	NA	NA	NA	NA	NA	NA	NA	S_Shore	0.05	Intron	Intron	Genic	lincRNA	-1391	ENSG00000130600	0.0039348	50.3109	0.631485	0.746404	0.0195001
cg25575065	22	51066394	NA	NA	NA	NA	NA	NA	NA	NA	NA	NA	Island	0.08	Promoter	Promoter	Genic	protein_coding	189	ENSG00000100299	-0.0412016	12.2181	5.4090111887309e-06	2.1672483724896e-05	-0.0613988
cg25575115	13	101175912	NA	NA	NA	NA	NA	NA	NA	NA	NA	NA		0.07	Intron	Intron	Genic	protein_coding	8231	ENSG00000175198	0.00741999	85.7766	0.00694033	0.0173622	0.00846917
cg25575138	19	12761959	NA	NA	NA	NA	NA	NA	NA	NA	NA	NA	S_Shelf	0.02	Intron	Intron	Genic	nonsense_mediated_decay	-2748	ENSG00000269242	0.00342031	85.8761	0.255606	0.386777	0.00500506
cg25575145	11	2233644	2233512	2233907	395	+	LINE	LINE/L1	L1MB5	570204	LINE/L1/L1MB5/570204	LINE/L1/L1MB5/570204.687112		0.06	Intergenic	Intergenic	Intergenic	miRNA	39351	ENSG00000265258	-0.00966571	81.5775	0.000248128	0.000799241	-0.00742799
cg25575349	12	106703262	NA	NA	NA	NA	NA	NA	NA	NA	NA	NA		0.02	Intron	Intron	Genic	protein_coding	-5205	ENSG00000136026	-0.00048181	81.9103	0.871654	0.920062	0.00474413
cg25575359	11	60673661	NA	NA	NA	NA	NA	NA	NA	NA	NA	NA	Island	0.08	Promoter	Promoter	Genic	protein_coding	352	ENSG00000110107	-0.00378138	6.65904	0.0268805	0.058475	-0.00924397
cg25575458	3	39821421	39821068	39821650	582	+	LTR	LTR/ERV1	LTR12E	2516787	LTR/ERV1/LTR12E/2516787	LTR/ERV1/LTR12E/2516787.3028845		0.1	Intergenic	Intergenic	Intergenic	protein_coding	-28984	ENSG00000170011	-0.00299627	95.1928	0.244751	0.374013	-0.0024985
cg25575464	17	7232771	NA	NA	NA	NA	NA	NA	NA	NA	NA	NA	Island	0.08	Promoter	Promoter	Genic	protein_coding	-59	ENSG00000215041	-0.00198103	2.20704	0.114662	0.203376	-0.0056067
cg25575520	5	56251215	56251118	56251446	328	-	DNA	DNA/hAT-Charlie	MER102b	3079801	DNA/hAT-Charlie/MER102b/3079801	DNA/hAT-Charlie/MER102b/3079801.3710425	S_Shelf	0.02	Intron	Intron	Genic	protein_coding	-3185	ENSG00000155545	0.00144149	77.5456	0.806407	0.876339	0.0135884
cg25575532	4	42270717	NA	NA	NA	NA	NA	NA	NA	NA	NA	NA		0.01	Intergenic	Intergenic	Intergenic	protein_coding	-115822	ENSG00000188848	-0.031609	77.7895	3.45376743786868e-08	1.76293927507682e-07	-0.0181074
cg25575553	17	46048364	NA	NA	NA	NA	NA	NA	NA	NA	NA	NA	Island	0.08	Promoter	Promoter	Genic	retained_intron	-10	ENSG00000108465	-0.0030354	4.42212	0.255272	0.386387	-0.00511926
cg25575590	5	159999990	NA	NA	NA	NA	NA	NA	NA	NA	NA	NA		0.02	Intron	Intron	Genic	processed_transcript	30308	ENSG00000118322	-0.00190823	79.1162	0.725354	0.818281	0.0076681
cg25575688	20	305917	NA	NA	NA	NA	NA	NA	NA	NA	NA	NA	Island	0.09	Promoter	Promoter	Genic	antisense	-39	ENSG00000225377	-0.00428614	21.6892	0.561135	0.688423	-0.0374138
cg25575732	10	52177880	NA	NA	NA	NA	NA	NA	NA	NA	NA	NA	Island	0.12	Promoter	Promoter	Genic	processed_transcript	358	ENSG00000198964	-0.00810738	6.14654	0.000124503	0.000418432	-0.0139035
cg25575835	3	179280730	NA	NA	NA	NA	NA	NA	NA	NA	NA	NA	Island	0.04	Promoter	Promoter	Genic	retained_intron	12	ENSG00000136518	0.00422299	4.86911	0.0428084	0.0879716	0.00723673
cg25575845	7	158771773	NA	NA	NA	NA	NA	NA	NA	NA	NA	NA		0.06	Intergenic	Intergenic	Intergenic	lincRNA	-27440	ENSG00000231419	-0.00804227	79.6433	0.0151291	0.0350579	-0.00416806
cg25575883	22	18043394	NA	NA	NA	NA	NA	NA	NA	NA	NA	NA		0.05	Promoter	Promoter	Genic	retained_intron	105	ENSG00000182902	6.33148749374419e-05	85.0078	0.983474	0.990206	0.000634004
cg25575889	10	51252461	NA	NA	NA	NA	NA	NA	NA	NA	NA	NA		0.01	Promoter	Promoter	Genic	processed_transcript	486	ENSG00000174194	0.00536323	75.2334	0.314407	0.452861	0.0230448
cg25575937	3	48414383	NA	NA	NA	NA	NA	NA	NA	NA	NA	NA		0.02	Promoter	Promoter	Genic	retained_intron	618	ENSG00000164049	-0.0106745	83.4385	0.000867949	0.00256928	-0.00727844
cg25575961	16	85775359	NA	NA	NA	NA	NA	NA	NA	NA	NA	NA		0.02	Promoter	Promoter	Genic	miRNA	-53	ENSG00000222190	-0.0358714	75.8719	1.2647152800093e-11	8.92712630298946e-11	-0.0212945
cg25575984	20	31647993	NA	NA	NA	NA	NA	NA	NA	NA	NA	NA		0.05	Intron	Intron	Genic	miRNA	-2517	ENSG00000263856	-0.00213238	87.4617	0.370866	0.512187	-0.00215779
cg25576086	14	70833871	NA	NA	NA	NA	NA	NA	NA	NA	NA	NA		0.01	Intron	Intron	Genic	snRNA	6262	ENSG00000222640	-0.00210669	78.5651	0.623104	0.739537	0.00997585
cg25576093	6	45665685	NA	NA	NA	NA	NA	NA	NA	NA	NA	NA		0.01	Intergenic	Intergenic	Intergenic	snRNA	51844	ENSG00000252738	0.00357289	85.2689	0.193509	0.311021	0.00599554
cg25576227	3	128716018	NA	NA	NA	NA	NA	NA	NA	NA	NA	NA	N_Shelf	0.01	Intron	Intron	Genic	protein_coding	-3060	ENSG00000114656	-0.0194788	80.7057	1.00295701755946e-08	5.41087587863953e-08	-0.0112931
cg25576248	3	14170997	NA	NA	NA	NA	NA	NA	NA	NA	NA	NA	S_Shelf	0.03	3' UTR	Other Genic	Genic	nonsense_mediated_decay	4482	ENSG00000170876	-0.00796445	81.5013	0.134824	0.232444	-0.00322728
cg25576282	6	28880348	28880286	28880561	275	-	LINE	LINE/L1	L1MC4a	3311843	LINE/L1/L1MC4a/3311843	LINE/L1/L1MC4a/3311843.3990152		0.01	Intron	Intron	Genic	snRNA	-3074	ENSG00000212240	0.0034006	80.683	0.444839	0.584293	0.0116259
cg25576352	19	11640011	NA	NA	NA	NA	NA	NA	NA	NA	NA	NA	S_Shore	0.05	Promoter	Promoter	Genic	protein_coding	-22	ENSG00000130159	-0.00221585	6.30217	0.375069	0.516465	-0.00329015
cg25576655	10	124402963	NA	NA	NA	NA	NA	NA	NA	NA	NA	NA	Island	0.04	3' UTR	Other Genic	Genic	protein_coding	56321	ENSG00000183559	-0.0191814	77.406	1.53393722714668e-06	6.54878806754791e-06	-0.0104565
cg25576711	14	24780557	NA	NA	NA	NA	NA	NA	NA	NA	NA	NA	Island	0.1	Promoter	Promoter	Genic	protein_coding	44	ENSG00000136305	-0.0654033	24.3126	1.60063743186264e-07	7.61790482996912e-07	-0.105271
cg25576789	7	157493703	NA	NA	NA	NA	NA	NA	NA	NA	NA	NA	N_Shore	0.07	Intron	Intron	Genic	sense_intronic	39445	ENSG00000231515	0.00951747	69.7872	0.172994	0.2845	0.0137934
cg25576997	14	56257750	NA	NA	NA	NA	NA	NA	NA	NA	NA	NA		0.01	Intron	Intron	Genic	lincRNA	2328	ENSG00000258791	-0.0965078	42.0807	2.93299529642779e-10	1.83582677579663e-09	-0.0451397
cg25577023	14	103394899	NA	NA	NA	NA	NA	NA	NA	NA	NA	NA	Island	0.09	Promoter	Promoter	Genic	retained_intron	-83	ENSG00000166126	-0.00238667	6.30963	0.307398	0.445215	-0.00748878
cg25577078	11	70644110	NA	NA	NA	NA	NA	NA	NA	NA	NA	NA		0.06	Intron	Intron	Genic	processed_transcript	9069	ENSG00000162105	-1.01445e-05	93.7151	0.997513	0.998599	0.000171846
cg25577090	7	150034769	NA	NA	NA	NA	NA	NA	NA	NA	NA	NA	N_Shelf	0.04	3' UTR	Other Genic	Genic	protein_coding	3963	ENSG00000106538	-0.0218401	63.8106	8.24883474078802e-07	3.63046218017184e-06	-0.00536307
cg25577101	15	36654997	NA	NA	NA	NA	NA	NA	NA	NA	NA	NA		0.02	Intergenic	Intergenic	Intergenic	lincRNA	21057	ENSG00000259395	-0.00234841	79.2597	0.521222	0.653889	0.00698917
cg25577130	17	58226188	NA	NA	NA	NA	NA	NA	NA	NA	NA	NA	N_Shore	0.03	Intergenic	Intergenic	Intergenic	protein_coding	-1109	ENSG00000167434	0.0342793	31.6749	2.49110356320454e-05	9.18892458377728e-05	0.0550856
cg25577202	12	130921499	NA	NA	NA	NA	NA	NA	NA	NA	NA	NA		0.07	Exon	Exon	Genic	lincRNA	-15935	ENSG00000256064	0.000199818	81.6426	0.936901	0.961635	0.00250215
cg25577212	7	24740509	NA	NA	NA	NA	NA	NA	NA	NA	NA	NA		0.01	Intron	Intron	Genic	retained_intron	5147	ENSG00000105928	0.0148921	78.7319	0.182255	0.296641	0.0266661
cg25577272	5	54603267	NA	NA	NA	NA	NA	NA	NA	NA	NA	NA	Island	0.07	Promoter	Promoter	Genic	protein_coding	101	ENSG00000067248	-0.000907805	7.88781	0.74836	0.835121	-0.00951619
cg25577322	7	17338213	17338164	17338234	70	+	Low_complexity	Low_complexity	G-rich	3532522	Low_complexity/G-rich/3532522	Low_complexity/G-rich/3532522.4257600	N_Shore	0.13	Promoter	Promoter	Genic	protein_coding	-33	ENSG00000106546	0.00454451	23.9427	0.311006	0.449144	-0.0528128
cg25577367	11	123676979	NA	NA	NA	NA	NA	NA	NA	NA	NA	NA		0.02	Promoter	Promoter	Genic	protein_coding	116	ENSG00000196099	-0.0531569	57.6631	1.57697564559126e-17	1.73814648397717e-16	-0.0186309
cg25577379	22	20939103	NA	NA	NA	NA	NA	NA	NA	NA	NA	NA	Island	0.03	Promoter	Promoter	Genic	retained_intron	-130	ENSG00000099917	-0.010555	80.6997	0.000255515	0.000821493	-0.00475599
cg25577437	3	28282732	28282647	28282780	133	+	LINE	LINE/L2	L2d2	2499468	LINE/L2/L2d2/2499468	LINE/L2/L2d2/2499468.3007631	N_Shore	0.04	Promoter	Promoter	Genic	retained_intron	-343	ENSG00000187118	-0.000917165	5.16197	0.587754	0.710729	0.00193714
cg25577463	10	135050619	NA	NA	NA	NA	NA	NA	NA	NA	NA	NA	Island	0.12	Promoter	Promoter	Genic	protein_coding	-289	ENSG00000151650	0.0337867	7.84034	6.67036632761144e-16	6.57271979693715e-15	0.0227853
cg25577489	11	113950061	NA	NA	NA	NA	NA	NA	NA	NA	NA	NA	N_Shelf	0.02	Intron	Intron	Genic	miRNA	7590	ENSG00000221112	-0.0335968	42.274	4.19050381968097e-06	1.70127038549506e-05	0.00819897
cg25577497	12	130937299	NA	NA	NA	NA	NA	NA	NA	NA	NA	NA	S_Shore	0.06	Intron	Intron	Genic	lincRNA	-31735	ENSG00000256064	-0.041282	80.0334	6.0114014850991e-08	2.99381554997479e-07	-0.037763
cg25577524	11	119560689	NA	NA	NA	NA	NA	NA	NA	NA	NA	NA		0.03	Intron	Intron	Genic	processed_transcript	-2622	ENSG00000110400	-0.00798407	84.3464	0.00108505	0.00315953	-0.00605183
cg25577598	11	46722234	NA	NA	NA	NA	NA	NA	NA	NA	NA	NA	Island	0.04	Promoter	Promoter	Genic	retained_intron	-69	ENSG00000175220	0.00329479	6.90277	0.309931	0.448019	0.00263474
cg25577648	10	73137008	NA	NA	NA	NA	NA	NA	NA	NA	NA	NA	Island	0.07	Intergenic	Intergenic	Intergenic	protein_coding	-19683	ENSG00000107736	-0.0149472	20.4181	0.184731	0.299865	-0.0370076
cg25577670	10	29804970	29804831	29804994	163	-	SINE	SINE/MIR	MIR	411960	SINE/MIR/MIR/411960	SINE/MIR/MIR/411960.497177		0.03	Intron	Intron	Genic	protein_coding	6486	ENSG00000197321	-0.00823743	80.8298	0.0152824	0.0353798	-0.00261711
cg25577809	5	145759373	NA	NA	NA	NA	NA	NA	NA	NA	NA	NA	S_Shore	0.01	Intergenic	Intergenic	Intergenic	antisense	-2847	ENSG00000250025	-0.0081943	82.4965	0.0238473	0.0526021	-0.00284101
cg25577821	15	53098475	NA	NA	NA	NA	NA	NA	NA	NA	NA	NA	Island	0.08	Intergenic	Intergenic	Intergenic	lincRNA	-1336	ENSG00000259203	0.0506653	18.6874	9.62562262670855e-18	1.07672928946327e-16	0.0238553
cg25577842	11	32459760	NA	NA	NA	NA	NA	NA	NA	NA	NA	NA	Island	0.02	Promoter	Promoter	Genic	antisense	-156	ENSG00000183242	0.0116906	6.06514	5.76082005371723e-08	2.87476980054628e-07	0.017669
cg25577866	18	2656816	NA	NA	NA	NA	NA	NA	NA	NA	NA	NA	Island	0.06	Promoter	Promoter	Genic	protein_coding	930	ENSG00000101596	-0.000850815	5.31318	0.558458	0.6861	-0.00178529
cg25577940	3	31573303	NA	NA	NA	NA	NA	NA	NA	NA	NA	NA	Island	0.05	Promoter	Promoter	Genic	processed_transcript	-827	ENSG00000163527	-0.00104111	4.58751	0.742328	0.830792	2.89985060551218e-05
cg25578013	13	21047444	NA	NA	NA	NA	NA	NA	NA	NA	NA	NA		0.05	Intron	Intron	Genic	processed_transcript	16131	ENSG00000165475	0.00726921	83.7692	0.0280064	0.0606291	0.00841142
cg25578028	17	7905704	NA	NA	NA	NA	NA	NA	NA	NA	NA	NA	N_Shore	0.04	Promoter	Promoter	Genic	protein_coding	-208	ENSG00000132518	0.0028307	12.8721	0.441745	0.581458	-0.00713198
cg25578048	6	158018055	NA	NA	NA	NA	NA	NA	NA	NA	NA	NA	S_Shelf	0.02	Intron	Intron	Genic	protein_coding	4014	ENSG00000175048	-0.00427928	86.257	0.0508259	0.102093	-0.00284367
cg25578064	20	42086787	NA	NA	NA	NA	NA	NA	NA	NA	NA	NA	Island	0.09	Promoter	Promoter	Genic	protein_coding	219	ENSG00000124193	-0.016158	4.95009	1.19833919338778e-12	9.23030449342363e-12	-0.0189975
cg25578225	6	128803205	NA	NA	NA	NA	NA	NA	NA	NA	NA	NA		0.02	Intron	Intron	Genic	processed_transcript	9797	ENSG00000152894	-0.00368933	76.3211	0.345822	0.486431	0.0102806
cg25578250	11	47185814	NA	NA	NA	NA	NA	NA	NA	NA	NA	NA		0.04	3' UTR	Other Genic	Genic	retained_intron	4240	ENSG00000149182	-0.00391178	77.2441	0.0836002	0.156304	0.00499754
cg25578410	6	34122762	NA	NA	NA	NA	NA	NA	NA	NA	NA	NA	Island	0.09	Promoter	Promoter	Genic	protein_coding	637	ENSG00000124493	-0.00688831	8.15899	0.00274227	0.00743457	-0.0177597
cg25578476	13	30620147	NA	NA	NA	NA	NA	NA	NA	NA	NA	NA		0.01	Intergenic	Intergenic	Intergenic	lincRNA	-22210	ENSG00000266505	-0.000294294	75.3131	0.948899	0.969102	0.0172709
cg25578609	17	5974066	NA	NA	NA	NA	NA	NA	NA	NA	NA	NA	Island	0.1	Promoter	Promoter	Genic	protein_coding	132	ENSG00000179314	0.00534991	4.28432	0.00600733	0.015228	0.00239874
cg25578728	8	61689287	NA	NA	NA	NA	NA	NA	NA	NA	NA	NA		0.02	Intron	Intron	Genic	antisense	32878	ENSG00000254432	-0.010492	74.314	0.0494922	0.0997695	0.00596733
cg25578773	13	37247048	NA	NA	NA	NA	NA	NA	NA	NA	NA	NA	N_Shore	0.02	Intergenic	Intergenic	Intergenic	protein_coding	-1001	ENSG00000180440	-0.0275984	73.7836	1.26710092290013e-09	7.46511744803563e-09	-0.0105637
cg25578781	11	128446070	NA	NA	NA	NA	NA	NA	NA	NA	NA	NA		0.01	Intron	Intron	Genic	processed_transcript	11348	ENSG00000134954	-0.0879856	32.5568	1.2883415485702e-11	9.08796404618243e-11	-0.0469196
cg25578830	10	1668835	NA	NA	NA	NA	NA	NA	NA	NA	NA	NA		0.05	Intron	Intron	Genic	antisense	99877	ENSG00000205696	-0.0140639	83.3906	9.30438356803985e-06	3.62165306348769e-05	-0.0127047
cg25578949	5	964230	NA	NA	NA	NA	NA	NA	NA	NA	NA	NA		0.06	Intergenic	Intergenic	Intergenic	protein_coding	-15250	ENSG00000250173	0.0368096	60.5736	1.46822243328411e-05	5.57692197309313e-05	0.0436997
cg25578967	7	25018440	NA	NA	NA	NA	NA	NA	NA	NA	NA	NA	N_Shore	0.04	Intron	Intron	Genic	protein_coding	1320	ENSG00000070882	0.000362292	90.3194	0.918929	0.950281	0.000866609
cg25579066	10	47044512	NA	NA	NA	NA	NA	NA	NA	NA	NA	NA		0.02	Intron	Intron	Genic	protein_coding	-39022	ENSG00000204174	-0.00880367	86.333	2.46726000044234e-05	9.10592970109682e-05	-0.00739358
cg25579085	10	93665240	93665091	93665334	243	+	LTR	LTR/ERVL-MaLR	MLT1D	503218	LTR/ERVL-MaLR/MLT1D/503218	LTR/ERVL-MaLR/MLT1D/503218.607103	N_Shelf	0.03	Intergenic	Intergenic	Intergenic	antisense	-2648	ENSG00000272817	0.0029532	80.4843	0.485435	0.62192	0.00905263
cg25579159	5	72861402	NA	NA	NA	NA	NA	NA	NA	NA	NA	NA	Island	0.05	Promoter	Promoter	Genic	retained_intron	90	ENSG00000164331	-0.000795498	6.38112	0.658651	0.76765	-0.00206873
cg25579180	7	71098623	NA	NA	NA	NA	NA	NA	NA	NA	NA	NA		0.02	Intron	Intron	Genic	misc_RNA	52109	ENSG00000199940	-0.0168177	8.96564	0.0638404	0.12427	-0.018615
cg25579204	13	112885950	112885491	112886104	613	+	LINE	LINE/CR1	L3	1112076	LINE/CR1/L3/1112076	LINE/CR1/L3/1112076.1341026		0.04	Intergenic	Intergenic	Intergenic	lincRNA	34286	ENSG00000260102	-0.000499192	84.8313	0.830561	0.892863	0.000552941
cg25579356	14	62162214	NA	NA	NA	NA	NA	NA	NA	NA	NA	NA	Island	0.1	Promoter	Promoter	Genic	processed_transcript	-17	ENSG00000100644	0.00121918	5.17054	0.646215	0.757999	-0.00230084
cg25579511	10	7641548	NA	NA	NA	NA	NA	NA	NA	NA	NA	NA		0.03	Intron	Intron	Genic	nonsense_mediated_decay	17681	ENSG00000123243	-0.000902593	87.364	0.752913	0.838416	-0.000161781
cg25579583	6	28979498	NA	NA	NA	NA	NA	NA	NA	NA	NA	NA	Island	0.08	Intergenic	Intergenic	Intergenic	processed_transcript	-6405	ENSG00000197935	0.00610871	25.831	0.316248	0.454853	-0.0205613
cg25579648	5	102091873	NA	NA	NA	NA	NA	NA	NA	NA	NA	NA	S_Shore	0.04	Promoter	Promoter	Genic	protein_coding	826	ENSG00000145730	-0.00253949	7.16485	0.273436	0.407327	-0.00399712
cg25579656	19	54290523	54290304	54290605	301	-	SINE	SINE/Alu	AluJb	1877397	SINE/Alu/AluJb/1877397	SINE/Alu/AluJb/1877397.2259039		0.03	Promoter	Promoter	Genic	miRNA	-406	ENSG00000199031	-0.0231864	78.565	0.000695314	0.00209115	-0.0142868
cg25579675	14	23846906	NA	NA	NA	NA	NA	NA	NA	NA	NA	NA		0.01	Promoter	Promoter	Genic	retained_intron	-222	ENSG00000166091	-0.0281059	24.5452	2.69481210529977e-09	1.53803912604019e-08	-0.00213569
cg25579729	5	15993627	15993594	15993701	107	+	LINE	LINE/L2	L2c	3029129	LINE/L2/L2c/3029129	LINE/L2/L2c/3029129.3648533		0.02	Intergenic	Intergenic	Intergenic	rRNA	39838	ENSG00000222312	0.000985386	82.3167	0.735801	0.825969	0.00567729
cg25579774	17	40202617	NA	NA	NA	NA	NA	NA	NA	NA	NA	NA		0.09	Intron	Intron	Genic	sense_intronic	-7482	ENSG00000267221	0.00911251	4.78702	1.04714123741603e-05	4.04940785245765e-05	0.00638859
cg25579854	7	101272515	101272466	101273273	807	-	LTR	LTR/ERV1	LTR1	3656884	LTR/ERV1/LTR1/3656884	LTR/ERV1/LTR1/3656884.4407910		0.04	Promoter	Promoter	Genic	protein_coding	61	ENSG00000106436	-0.0318917	59.4413	2.25270509914828e-07	1.05518077132494e-06	-0.0125092
cg25579860	17	34182042	NA	NA	NA	NA	NA	NA	NA	NA	NA	NA		0.01	3' UTR	Other Genic	Genic	processed_pseudogene	6528	ENSG00000267326	0.00317863	79.7276	0.128572	0.223621	0.013114
cg25579867	5	10647125	NA	NA	NA	NA	NA	NA	NA	NA	NA	NA	N_Shelf	0.03	Intron	Intron	Genic	lincRNA	-7207	ENSG00000272016	0.00318348	87.7875	0.553309	0.681779	0.00389725
cg25580018	9	136399808	NA	NA	NA	NA	NA	NA	NA	NA	NA	NA	Island	0.08	Promoter	Promoter	Genic	protein_coding	-167	ENSG00000197859	0.00288415	7.01634	0.276703	0.411038	-0.00364229
cg25580076	10	102748541	NA	NA	NA	NA	NA	NA	NA	NA	NA	NA	N_Shore	0.04	Promoter	Promoter	Genic	protein_coding	758	ENSG00000107815	-0.00211658	88.5674	0.313822	0.452236	-0.00186738
cg25580268	14	39572780	NA	NA	NA	NA	NA	NA	NA	NA	NA	NA	S_Shore	0.05	Promoter	Promoter	Genic	protein_coding	-48	ENSG00000100934	-0.00280154	6.27175	0.246784	0.37641	-0.0038011
cg25580306	22	42017000	NA	NA	NA	NA	NA	NA	NA	NA	NA	NA	Island	0.09	Promoter	Promoter	Genic	protein_coding	100	ENSG00000100418	-0.00156796	3.1063	0.269984	0.40338	-0.00454316
cg25580342	17	14204593	NA	NA	NA	NA	NA	NA	NA	NA	NA	NA	Island	0.13	Promoter	Promoter	Genic	protein_coding	193	ENSG00000125430	-0.00143884	5.39924	0.456443	0.595239	-0.00569786
cg25580405	6	30431274	NA	NA	NA	NA	NA	NA	NA	NA	NA	NA	N_Shore	0.04	Intergenic	Intergenic	Intergenic	processed_pseudogene	-2955	ENSG00000229068	0.00108218	6.1716	0.666156	0.773364	0.00238753
cg25580581	10	3853668	NA	NA	NA	NA	NA	NA	NA	NA	NA	NA		0.02	Intergenic	Intergenic	Intergenic	lincRNA	-22474	ENSG00000230573	-0.117288	39.3345	9.54601639281023e-51	5.5149291266466e-49	-0.0775365
cg25580634	5	205947	NA	NA	NA	NA	NA	NA	NA	NA	NA	NA		0.05	Exon	Exon	Genic	sense_overlapping	10054	ENSG00000261434	-0.00589877	81.0736	0.0705149	0.135277	-0.00271633
cg25580656	14	104197160	NA	NA	NA	NA	NA	NA	NA	NA	NA	NA	S_Shelf	0.04	Promoter	Promoter	Genic	retained_intron	-608	ENSG00000100711	-0.0257269	84.7068	5.25561359888686e-08	2.632576987497e-07	-0.0246108
cg25580782	10	6003621	NA	NA	NA	NA	NA	NA	NA	NA	NA	NA		0.02	Intron	Intron	Genic	protein_coding	-1091	ENSG00000134470	0.000113969	87.6465	0.961044	0.976403	0.00129449
cg25580825	19	10116808	NA	NA	NA	NA	NA	NA	NA	NA	NA	NA	N_Shelf	0.05	Exon	Exon	Genic	protein_coding	4339	ENSG00000080573	0.0268508	73.6603	1.96771102057772e-06	8.29750331294745e-06	0.0361541
cg25580864	10	743478	NA	NA	NA	NA	NA	NA	NA	NA	NA	NA	Island	0.05	Intergenic	Intergenic	Intergenic	protein_coding	-7795	ENSG00000151240	0.00393235	73.8119	0.458803	0.597423	0.0131879
cg25581039	17	7350881	NA	NA	NA	NA	NA	NA	NA	NA	NA	NA	S_Shelf	0.04	Exon	Exon	Genic	retained_intron	2019	ENSG00000170175	0.00841544	54.5986	0.106585	0.1914	0.0307743
cg25581063	3	93781934	NA	NA	NA	NA	NA	NA	NA	NA	NA	NA	Island	0.03	Promoter	Promoter	Genic	processed_transcript	29	ENSG00000178694	-0.00154794	6.30455	0.41916	0.560038	0.00165891
cg25581090	14	65009707	NA	NA	NA	NA	NA	NA	NA	NA	NA	NA	S_Shore	0.03	3' UTR	Other Genic	Genic	processed_transcript	2248	ENSG00000126803	0.0461755	64.4855	7.11794209261795e-11	4.70785065757151e-10	0.067385
cg25581124	15	51786154	NA	NA	NA	NA	NA	NA	NA	NA	NA	NA		0.02	Intron	Intron	Genic	protein_coding	-12478	ENSG00000104093	0.00344544	74.6463	0.552264	0.680847	0.019529
cg25581222	15	64539239	NA	NA	NA	NA	NA	NA	NA	NA	NA	NA		0.02	Intron	Intron	Genic	nonsense_mediated_decay	53587	ENSG00000169118	-0.0880661	44.6844	2.22209463713951e-31	5.28859291290507e-30	-0.0454445
cg25581330	4	186434993	NA	NA	NA	NA	NA	NA	NA	NA	NA	NA		0.01	Exon	Exon	Genic	retained_intron	3878	ENSG00000154553	0.0119495	5.91744	0.000119222	0.000401757	0.0204401
cg25581347	3	193491262	NA	NA	NA	NA	NA	NA	NA	NA	NA	NA		0.03	Intergenic	Intergenic	Intergenic	processed_pseudogene	7792	ENSG00000223986	-0.117802	66.2338	7.01400226576575e-96	1.95107736377837e-93	-0.0980922
cg25581352	5	76383166	NA	NA	NA	NA	NA	NA	NA	NA	NA	NA	Island	0.09	Promoter	Promoter	Genic	protein_coding	-18	ENSG00000132846	-0.00673674	5.42749	0.000230359	0.000745298	-0.0100952
cg25581448	6	106582669	NA	NA	NA	NA	NA	NA	NA	NA	NA	NA		0.07	Intergenic	Intergenic	Intergenic	sense_intronic	34654	ENSG00000269919	0.0026217	95.9024	0.214456	0.337275	0.00263644
cg25581784	17	38573873	NA	NA	NA	NA	NA	NA	NA	NA	NA	NA	Island	0.07	Promoter	Promoter	Genic	protein_coding	84	ENSG00000131747	-0.00248689	5.66073	0.119619	0.210652	-0.00494818
cg25581822	3	64534657	NA	NA	NA	NA	NA	NA	NA	NA	NA	NA		0.02	Intron	Intron	Genic	antisense	-12357	ENSG00000241158	-0.0256557	76.2918	1.2903697011306e-07	6.20353251636575e-07	-0.0116452
cg25581932	17	7892150	NA	NA	NA	NA	NA	NA	NA	NA	NA	NA	N_Shore	0.02	Intergenic	Intergenic	Intergenic	protein_coding	-13762	ENSG00000132518	-0.0205249	22.0102	7.38225287656631e-07	3.26634840114808e-06	-0.00734222
cg25582105	12	131159495	131159147	131159570	423	-	LINE	LINE/L1	L1MB5	977886	LINE/L1/L1MB5/977886	LINE/L1/L1MB5/977886.1178285		0.08	Intron	Intron	Genic	lincRNA	7481	ENSG00000256343	-0.020829	78.0745	4.87837487985186e-08	2.45181548277203e-07	-0.0162637
cg25582168	11	49837219	49834846	49839261	4415	+	Satellite	Satellite	SATR1	643317	Satellite/SATR1/643317	Satellite/SATR1/643317.774989	N_Shelf	0.03	Intergenic	Intergenic	Intergenic	unprocessed_pseudogene	-2111	ENSG00000254487	-0.0136888	76.9527	0.0221532	0.049261	-0.0025459
cg25582185	14	106032933	NA	NA	NA	NA	NA	NA	NA	NA	NA	NA	N_Shore	0.04	Intergenic	Intergenic	Intergenic	unprocessed_pseudogene	-16902	ENSG00000234402	-0.00810407	58.216	0.205123	0.325628	0.0120907
cg25582189	5	1548975	NA	NA	NA	NA	NA	NA	NA	NA	NA	NA		0.02	Intron	Intron	Genic	lincRNA	2850	ENSG00000251532	-0.0134017	79.3135	8.57549276733846e-06	3.35287223670749e-05	-0.00415347
cg25582295	18	31158105	31158077	31158145	68	+	Simple_repeat	Simple_repeat	(GC)n	1709126	Simple_repeat/(GC)n/1709126	Simple_repeat/(GC)n/1709126.2056743		0.16	Promoter	Promoter	Genic	lincRNA	46	ENSG00000267642	0.00980773	6.28224	5.57671431694418e-07	2.49938745889377e-06	0.00595024
cg25582303	1	148760921	NA	NA	NA	NA	NA	NA	NA	NA	NA	NA	Island	0.05	Promoter	Promoter	Genic	processed_pseudogene	97	ENSG00000233586	0.00580931	8.5977	0.0234112	0.051747	-0.00206325
cg25582353	17	37883239	NA	NA	NA	NA	NA	NA	NA	NA	NA	NA	N_Shelf	0.04	Promoter	Promoter	Genic	miRNA	491	ENSG00000265178	0.00209079	88.0043	0.289741	0.425714	0.00233467
cg25582398	5	1217743	NA	NA	NA	NA	NA	NA	NA	NA	NA	NA	N_Shore	0.05	Intron	Intron	Genic	protein_coding	-7727	ENSG00000164363	0.00233081	84.3305	0.518138	0.65117	0.00318874
cg25582401	12	58133411	NA	NA	NA	NA	NA	NA	NA	NA	NA	NA	S_Shore	0.02	Promoter	Promoter	Genic	processed_transcript	-108	ENSG00000135452	-0.035734	74.4849	7.45595786143045e-19	8.94133071932179e-18	-0.0194664
cg25582403	17	37844421	NA	NA	NA	NA	NA	NA	NA	NA	NA	NA	Island	0.06	Promoter	Promoter	Genic	protein_coding	28	ENSG00000141736	-0.010956	12.5021	0.00167447	0.00472301	-0.0272659
cg25582488	14	69095171	NA	NA	NA	NA	NA	NA	NA	NA	NA	NA	Island	0.05	Promoter	Promoter	Genic	antisense	-9	ENSG00000259038	-0.0666616	43.62	4.15312962870816e-05	0.000148879	-0.052819
cg25582541	3	188625895	188625644	188626009	365	-	LTR	LTR/ERVL-MaLR	MLT1A1	2732105	LTR/ERVL-MaLR/MLT1A1/2732105	LTR/ERVL-MaLR/MLT1A1/2732105.3288236		0.01	Intergenic	Intergenic	Intergenic	protein_coding	-39108	ENSG00000188001	-0.0214893	71.3753	9.18129462065377e-05	0.000314297	0.00114806
cg25582978	6	150924950	NA	NA	NA	NA	NA	NA	NA	NA	NA	NA	S_Shelf	0.04	Intron	Intron	Genic	sense_intronic	2980	ENSG00000232891	-0.00425641	68.8258	0.478815	0.61589	0.00956865
cg25583086	18	74209008	NA	NA	NA	NA	NA	NA	NA	NA	NA	NA	S_Shore	0.02	3' UTR	Other Genic	Genic	protein_coding	1531	ENSG00000220032	0.00250715	83.0026	0.529295	0.660899	0.00637474
cg25583128	18	61616453	NA	NA	NA	NA	NA	NA	NA	NA	NA	NA		0.07	Promoter	Promoter	Genic	protein_coding	-82	ENSG00000221887	0.0120907	6.64659	2.39536092177285e-06	1.00005453571201e-05	0.00737133
cg25583174	4	123748386	NA	NA	NA	NA	NA	NA	NA	NA	NA	NA	Island	0.1	Promoter	Promoter	Genic	miRNA	217	ENSG00000253069	0.00152338	6.89242	0.683743	0.786857	-0.00572574
cg25583264	17	49462727	NA	NA	NA	NA	NA	NA	NA	NA	NA	NA		0.06	Intergenic	Intergenic	Intergenic	lincRNA	48651	ENSG00000225860	-0.000441451	87.0284	0.914193	0.947302	-0.000288593
cg25583367	15	42639458	NA	NA	NA	NA	NA	NA	NA	NA	NA	NA		0.01	Promoter	Promoter	Genic	protein_coding	-843	ENSG00000092529	-0.00136968	88.2753	0.466301	0.604309	0.000314924
cg25583491	5	94955880	NA	NA	NA	NA	NA	NA	NA	NA	NA	NA	Island	0.08	Promoter	Promoter	Genic	protein_coding	98	ENSG00000178015	0.00615032	5.34433	0.00169327	0.00477242	0.00345409
cg25583503	4	69962676	NA	NA	NA	NA	NA	NA	NA	NA	NA	NA		0.01	Promoter	Promoter	Genic	protein_coding	464	ENSG00000171234	-0.00662668	59.1933	0.182306	0.296711	0.0327001
cg25583580	17	74731433	NA	NA	NA	NA	NA	NA	NA	NA	NA	NA	N_Shore	0.01	Promoter	Promoter	Genic	retained_intron	310	ENSG00000161547	-0.0509259	20.3435	1.26860149562917e-23	2.01780762518001e-22	-0.0340541
cg25583601	5	33440636	NA	NA	NA	NA	NA	NA	NA	NA	NA	NA	Island	0.08	Promoter	Promoter	Genic	antisense	89	ENSG00000249572	-0.00138886	6.17076	0.616194	0.733982	-0.0055737
cg25583619	5	96218069	NA	NA	NA	NA	NA	NA	NA	NA	NA	NA		0.01	Intron	Intron	Genic	protein_coding	1432	ENSG00000164308	-0.00644211	82.0765	0.0573117	0.113265	-0.000481024
cg25583983	6	31371820	NA	NA	NA	NA	NA	NA	NA	NA	NA	NA	Island	0.07	Promoter	Promoter	Genic	protein_coding	371	ENSG00000204520	0.0167118	14.8214	0.000141863	0.00047299	-0.00410387
cg25584080	5	205656	NA	NA	NA	NA	NA	NA	NA	NA	NA	NA		0.06	Exon	Exon	Genic	sense_overlapping	9763	ENSG00000261434	0.00451103	85.0461	0.0696529	0.133851	0.0050955
cg25584081	22	39715096	NA	NA	NA	NA	NA	NA	NA	NA	NA	NA	N_Shore	0.06	Promoter	Promoter	Genic	protein_coding	20	ENSG00000100316	0.00301497	12.0429	0.461032	0.59952	-0.0128784
cg25584355	10	101946020	NA	NA	NA	NA	NA	NA	NA	NA	NA	NA	S_Shore	0.05	Promoter	Promoter	Genic	protein_coding	-230	ENSG00000107566	0.00172648	7.95983	0.284766	0.420179	-0.00430711
cg25584415	2	242923341	NA	NA	NA	NA	NA	NA	NA	NA	NA	NA		0.05	Intron	Intron	Genic	retained_intron	9152	ENSG00000237940	-0.00806902	86.6839	0.0214469	0.0478657	-0.00797539
cg25584466	6	29981501	NA	NA	NA	NA	NA	NA	NA	NA	NA	NA		0.03	Exon	Exon	Genic	unprocessed_pseudogene	-6608	ENSG00000237669	-0.00424107	84.5029	0.291453	0.427602	-0.0024165
cg25584474	14	52160138	NA	NA	NA	NA	NA	NA	NA	NA	NA	NA		0.01	Promoter	Promoter	Genic	rRNA	668	ENSG00000251756	-0.0314163	75.1147	1.10955152964358e-11	7.87113406342892e-11	-0.0135628
cg25584626	5	119800234	NA	NA	NA	NA	NA	NA	NA	NA	NA	NA	N_Shore	0.05	Promoter	Promoter	Genic	protein_coding	215	ENSG00000184838	0.0288796	6.83474	3.45891459735013e-22	5.07912425948864e-21	0.0263485
cg25584668	6	31095908	NA	NA	NA	NA	NA	NA	NA	NA	NA	NA		0.04	Intron	Intron	Genic	protein_coding	-7685	ENSG00000204539	-0.0659438	35.2012	8.22133322907288e-17	8.62856946105455e-16	-0.0501189
cg25584780	17	66196267	NA	NA	NA	NA	NA	NA	NA	NA	NA	NA	N_Shore	0.01	Intergenic	Intergenic	Intergenic	processed_pseudogene	1205	ENSG00000267472	0.00348119	7.38783	0.20188	0.321624	0.00803257
cg25584787	5	93693854	NA	NA	NA	NA	NA	NA	NA	NA	NA	NA		0.02	Intron	Intron	Genic	retained_intron	119035	ENSG00000185261	0.0029367	80.3188	0.495399	0.630989	0.0105378
cg25584814	19	345306	NA	NA	NA	NA	NA	NA	NA	NA	NA	NA	Island	0.13	Promoter	Promoter	Genic	retained_intron	-508	ENSG00000105556	0.0652384	79.6975	1.75701575789505e-17	1.93030771207373e-16	0.0715624
cg25584862	11	69706901	NA	NA	NA	NA	NA	NA	NA	NA	NA	NA	Island	0.06	Intergenic	Intergenic	Intergenic	protein_coding	-73109	ENSG00000186895	0.00581827	68.0961	0.404099	0.545345	0.0123747
cg25584930	15	83332065	NA	NA	NA	NA	NA	NA	NA	NA	NA	NA		0.03	Promoter	Promoter	Genic	retained_intron	-64	ENSG00000103723	0.146338	25.7198	8.14286624587961e-137	6.15343153296261e-134	0.158031
cg25585129	17	4486580	NA	NA	NA	NA	NA	NA	NA	NA	NA	NA	N_Shore	0.02	Promoter	Promoter	Genic	protein_coding	-714	ENSG00000188176	-0.0293187	45.8408	0.000421074	0.00131082	0.0133981
cg25585172	1	181454975	NA	NA	NA	NA	NA	NA	NA	NA	NA	NA	Island	0.08	Intron	Intron	Genic	protein_coding	2094	ENSG00000198216	0.0231466	9.22602	4.33257250007813e-13	3.46069147064695e-12	0.00968528
cg25585279	4	2763026	NA	NA	NA	NA	NA	NA	NA	NA	NA	NA	N_Shelf	0.02	Intergenic	Intergenic	Intergenic	protein_coding	-4923	ENSG00000168884	0.0031457	65.7085	0.728794	0.820818	0.0281086
cg25585364	2	118846169	NA	NA	NA	NA	NA	NA	NA	NA	NA	NA	Island	0.06	Promoter	Promoter	Genic	processed_transcript	43	ENSG00000125629	-0.00553165	14.7192	0.141066	0.241215	-0.022909
cg25585523	3	186524693	NA	NA	NA	NA	NA	NA	NA	NA	NA	NA	Island	0.04	Promoter	Promoter	Genic	protein_coding	154	ENSG00000163918	-0.00216608	5.43602	0.1003	0.182025	0.00042673
cg25585647	5	76011922	76011894	76011949	55	+	Simple_repeat	Simple_repeat	(CCGCGC)n	3109248	Simple_repeat/(CCGCGC)n/3109248	Simple_repeat/(CCGCGC)n/3109248.3745931	Island	0.17	Promoter	Promoter	Genic	protein_coding	54	ENSG00000181104	0.0010135	6.46947	0.597777	0.718879	-0.00191838
cg25585712	4	41869213	NA	NA	NA	NA	NA	NA	NA	NA	NA	NA	Island	0.1	Intergenic	Intergenic	Intergenic	lincRNA	14647	ENSG00000245870	0.0525831	9.63101	5.25257376791362e-32	1.28823937352024e-30	0.036323
cg25585873	6	32764881	NA	NA	NA	NA	NA	NA	NA	NA	NA	NA		0.05	Intergenic	Intergenic	Intergenic	protein_coding	19806	ENSG00000241106	-0.00284718	5.00845	0.287034	0.422761	-0.00191529
cg25585967	5	14452105	NA	NA	NA	NA	NA	NA	NA	NA	NA	NA		0.03	Intron	Intron	Genic	processed_transcript	11177	ENSG00000038382	8.80148593037207e-05	86.9544	0.974299	0.984514	0.000885462
cg25585985	5	150080702	NA	NA	NA	NA	NA	NA	NA	NA	NA	NA	Island	0.08	Promoter	Promoter	Genic	protein_coding	-33	ENSG00000086589	0.00102903	4.7614	0.657453	0.766796	-0.00116581
cg25586011	4	177126729	NA	NA	NA	NA	NA	NA	NA	NA	NA	NA		0.02	Intergenic	Intergenic	Intergenic	protein_coding	-9907	ENSG00000150628	-0.0179429	69.0229	0.00923667	0.0224871	0.0035905
cg25586069	10	118765145	NA	NA	NA	NA	NA	NA	NA	NA	NA	NA	Island	0.05	Promoter	Promoter	Genic	protein_coding	-57	ENSG00000187164	0.0283653	21.7778	1.10717465565793e-05	4.26866461924848e-05	0.0194375
cg25586244	6	30889078	NA	NA	NA	NA	NA	NA	NA	NA	NA	NA		0.03	Exon	Exon	Genic	retained_intron	-1282	ENSG00000137411	0.00236153	90.018	0.196981	0.315498	0.00341088
cg25586305	2	234281690	NA	NA	NA	NA	NA	NA	NA	NA	NA	NA		0.05	Intron	Intron	Genic	misc_RNA	6911	ENSG00000201013	-0.00582597	67.6593	0.198525	0.317455	0.0043827
cg25586329	10	132800564	NA	NA	NA	NA	NA	NA	NA	NA	NA	NA		0.02	Intergenic	Intergenic	Intergenic	miRNA	-6914	ENSG00000266057	-0.0973638	47.2447	2.44502796356113e-28	5.01301678483043e-27	-0.0548049
cg25586361	11	32455444	NA	NA	NA	NA	NA	NA	NA	NA	NA	NA	Island	0.05	Intron	Intron	Genic	protein_coding	1447	ENSG00000184937	0.0251626	25.313	8.51213368824055e-06	3.32945407762815e-05	0.0198406
cg25586410	2	175350621	NA	NA	NA	NA	NA	NA	NA	NA	NA	NA	N_Shore	0.04	Intron	Intron	Genic	processed_transcript	1107	ENSG00000163328	-0.0419286	15.3377	5.41304945265008e-10	3.30643797833371e-09	-0.0505227
cg25586848	3	194875931	NA	NA	NA	NA	NA	NA	NA	NA	NA	NA		0.01	Intron	Intron	Genic	processed_transcript	-1099	ENSG00000173950	-0.00621891	12.4946	0.136242	0.234441	-0.00568094
cg25586860	10	102133232	NA	NA	NA	NA	NA	NA	NA	NA	NA	NA	Island	0.06	Promoter	Promoter	Genic	processed_transcript	-140	ENSG00000235823	0.00288585	5.42001	0.25354	0.384357	0.00182784
cg25587069	5	151066484	NA	NA	NA	NA	NA	NA	NA	NA	NA	NA		0.06	Promoter	Promoter	Genic	protein_coding	40	ENSG00000113140	0.020701	4.21313	1.01872934489631e-19	1.2895055832833e-18	0.0201818
cg25587091	15	66125463	NA	NA	NA	NA	NA	NA	NA	NA	NA	NA		0.02	Intron	Intron	Genic	snRNA	-10359	ENSG00000252715	-0.00543532	8.18691	0.0978489	0.17832	-0.00546836
cg25587092	6	32076906	NA	NA	NA	NA	NA	NA	NA	NA	NA	NA		0.01	Promoter	Promoter	Genic	retained_intron	92	ENSG00000168477	-0.0229947	34.3379	0.000488679	0.0015061	0.0207704
cg25587159	3	197836971	NA	NA	NA	NA	NA	NA	NA	NA	NA	NA	N_Shelf	0.03	Promoter	Promoter	Genic	retained_intron	-12	ENSG00000232783	0.00238156	85.2252	0.533456	0.664545	0.00377499
cg25587181	19	10589790	NA	NA	NA	NA	NA	NA	NA	NA	NA	NA	Island	0.09	Intergenic	Intergenic	Intergenic	retained_intron	10321	ENSG00000079999	0.00132026	4.00893	0.512554	0.646166	-0.0012293
cg25587200	21	43491424	NA	NA	NA	NA	NA	NA	NA	NA	NA	NA		0.03	Promoter	Promoter	Genic	protein_coding	-2	ENSG00000177398	-0.0131616	77.2226	1.19935341276198e-07	5.7876408473818e-07	-0.00237172
cg25587211	3	43663662	NA	NA	NA	NA	NA	NA	NA	NA	NA	NA	Island	0.09	Promoter	Promoter	Genic	protein_coding	-102	ENSG00000160746	0.00156639	2.64337	0.358151	0.499173	-0.00181487
cg25587223	17	7905928	NA	NA	NA	NA	NA	NA	NA	NA	NA	NA	Island	0.03	Promoter	Promoter	Genic	protein_coding	16	ENSG00000132518	0.00689819	8.48027	0.00298229	0.00803094	0.00380998
cg25587233	9	131872005	NA	NA	NA	NA	NA	NA	NA	NA	NA	NA	N_Shore	0.02	Promoter	Promoter	Genic	nonsense_mediated_decay	-450	ENSG00000095321	-0.0380392	40.8354	1.2179394430752e-09	7.18870004498053e-09	0.00288952
cg25587350	4	88777309	88776551	88778003	1452	+	LINE	LINE/L1	L1MDa	2873374	LINE/L1/L1MDa/2873374	LINE/L1/L1MDa/2873374.3458811		0.01	Intergenic	Intergenic	Intergenic	protein_coding	23170	ENSG00000152595	-0.0772903	32.9537	6.72495111820033e-16	6.6233477943011e-15	-0.0355973
cg25587405	11	70263150	NA	NA	NA	NA	NA	NA	NA	NA	NA	NA		0.07	Promoter	Promoter	Genic	retained_intron	304	ENSG00000085733	-0.00317849	87.8648	0.179384	0.292902	-0.00245625
cg25587431	3	177542099	NA	NA	NA	NA	NA	NA	NA	NA	NA	NA		0.03	Intron	Intron	Genic	lincRNA	-3472	ENSG00000231574	-0.022305	77.0616	3.22100123834713e-11	2.19494197214252e-10	-0.0113032
cg25587535	5	153857846	NA	NA	NA	NA	NA	NA	NA	NA	NA	NA	Island	0.05	Promoter	Promoter	Genic	protein_coding	-22	ENSG00000113196	0.0116496	12.4058	6.20851320137565e-05	0.000217607	-0.00167621
cg25587617	5	171765722	NA	NA	NA	NA	NA	NA	NA	NA	NA	NA	N_Shore	0.03	Exon	Exon	Genic	processed_transcript	-4483	ENSG00000174705	-0.0106065	74.8247	0.00151394	0.00430256	0.00287814
cg25587662	18	10525447	NA	NA	NA	NA	NA	NA	NA	NA	NA	NA	N_Shore	0.03	Promoter	Promoter	Genic	nonsense_mediated_decay	-455	ENSG00000134265	0.0268996	19.8583	0.00796288	0.0196637	0.0294337
cg25587868	4	1066728	NA	NA	NA	NA	NA	NA	NA	NA	NA	NA	S_Shelf	0.04	Promoter	Promoter	Genic	retained_intron	814	ENSG00000178222	-0.00332026	7.42416	0.332825	0.472774	-0.00558687
cg25587920	2	85604366	NA	NA	NA	NA	NA	NA	NA	NA	NA	NA		0.02	Promoter	Promoter	Genic	processed_transcript	361	ENSG00000115459	0.00367538	87.9157	0.0687601	0.132377	0.00485579
cg25588120	6	170059273	NA	NA	NA	NA	NA	NA	NA	NA	NA	NA	Island	0.07	Exon	Exon	Genic	protein_coding	1515	ENSG00000184465	0.00134868	86.2797	0.749917	0.836202	0.00231158
cg25588222	5	10339789	NA	NA	NA	NA	NA	NA	NA	NA	NA	NA		0.02	Intergenic	Intergenic	Intergenic	misc_RNA	2400	ENSG00000252671	-2.32099e-05	85.7073	0.991934	0.995276	0.0016391
cg25588274	5	4230567	NA	NA	NA	NA	NA	NA	NA	NA	NA	NA		0.05	Intergenic	Intergenic	Intergenic	lincRNA	94772	ENSG00000250921	-0.00492201	83.4766	0.0876972	0.162702	-0.00361398
cg25588348	14	76334455	NA	NA	NA	NA	NA	NA	NA	NA	NA	NA		0.02	Intron	Intron	Genic	processed_transcript	-14607	ENSG00000119685	0.00315376	87.7217	0.24361	0.37266	0.00433271
cg25588387	10	127867337	127867334	127867646	312	+	SINE	SINE/Alu	AluSx	559457	SINE/Alu/AluSx/559457	SINE/Alu/AluSx/559457.673946		0.04	Intron	Intron	Genic	processed_transcript	-23463	ENSG00000148848	-0.00740726	82.6568	0.0174237	0.0397927	-0.00485804
cg25588480	17	4763240	NA	NA	NA	NA	NA	NA	NA	NA	NA	NA		0.09	Intron	Intron	Genic	processed_pseudogene	-2571	ENSG00000230201	-0.00154047	95.1094	0.575207	0.700114	-0.00123633
cg25588680	2	201635383	NA	NA	NA	NA	NA	NA	NA	NA	NA	NA		0.04	Exon	Exon	Genic	snRNA	-4924	ENSG00000201737	0.00659636	86.4707	0.0102326	0.0246672	0.00704176
cg25588697	11	71149985	NA	NA	NA	NA	NA	NA	NA	NA	NA	NA	S_Shelf	0.07	Promoter	Promoter	Genic	protein_coding	20	ENSG00000172893	-0.0108971	78.4069	0.000116359	0.000392704	-0.006381
cg25588725	6	31703139	NA	NA	NA	NA	NA	NA	NA	NA	NA	NA		0.04	Intron	Intron	Genic	protein_coding	1205	ENSG00000213719	0.00729891	6.67223	0.0207784	0.0465387	0.00730937
cg25588740	3	178781898	NA	NA	NA	NA	NA	NA	NA	NA	NA	NA		0.03	Intron	Intron	Genic	protein_coding	7456	ENSG00000172667	-0.00709474	82.5135	0.0172769	0.0394919	-0.0035356
cg25588780	3	140815486	140815152	140815496	344	-	LINE	LINE/CR1	L3	2661790	LINE/CR1/L3/2661790	LINE/CR1/L3/2661790.3203377	S_Shore	0.01	Intron	Intron	Genic	processed_transcript	19198	ENSG00000175093	-0.00486108	83.3305	0.143026	0.243953	-0.000596929
cg25588787	5	154027256	NA	NA	NA	NA	NA	NA	NA	NA	NA	NA	Island	0.04	Intergenic	Intergenic	Intergenic	miRNA	-38080	ENSG00000221552	0.0117701	15.8407	0.0696122	0.133794	0.00359973
cg25588792	19	55013946	NA	NA	NA	NA	NA	NA	NA	NA	NA	NA		0.03	Promoter	Promoter	Genic	protein_coding	-67	ENSG00000167618	-0.00150882	50.6478	0.923871	0.953344	0.0310028
cg25588826	17	7755583	NA	NA	NA	NA	NA	NA	NA	NA	NA	NA	Island	0.07	Exon	Exon	Genic	protein_coding	-2800	ENSG00000167874	-0.0683334	57.9716	1.2938109728012e-57	9.93698271843422e-56	-0.0668361
cg25588844	2	10037561	NA	NA	NA	NA	NA	NA	NA	NA	NA	NA		0.01	Intron	Intron	Genic	protein_coding	21434	ENSG00000115750	-0.157814	37.4624	3.62745976567465e-31	8.53556749177155e-30	-0.110098
cg25588852	2	216877276	NA	NA	NA	NA	NA	NA	NA	NA	NA	NA	N_Shore	0.01	Intron	Intron	Genic	protein_coding	1070	ENSG00000118242	-0.0418997	20.3359	1.365017218202e-06	5.86097736908062e-06	-0.0250448
cg25588935	7	158117695	NA	NA	NA	NA	NA	NA	NA	NA	NA	NA		0.03	Intron	Intron	Genic	miRNA	207810	ENSG00000207637	-0.0031257	83.3335	0.204609	0.324988	-0.000376733
cg25588969	20	25388199	NA	NA	NA	NA	NA	NA	NA	NA	NA	NA	N_Shore	0.05	Promoter	Promoter	Genic	protein_coding	-164	ENSG00000101003	-0.00160312	4.0536	0.32178	0.46079	-0.000656347
cg25589001	10	98605052	NA	NA	NA	NA	NA	NA	NA	NA	NA	NA		0.02	Intron	Intron	Genic	protein_coding	12315	ENSG00000196233	0.0073477	41.7205	0.527212	0.659067	0.0488414
cg25589016	19	53845875	NA	NA	NA	NA	NA	NA	NA	NA	NA	NA		0.07	Intron	Intron	Genic	protein_coding	8873	ENSG00000213799	0.00082188	83.8227	0.808651	0.877864	0.0022813
cg25589070	6	11768095	NA	NA	NA	NA	NA	NA	NA	NA	NA	NA		0.02	Promoter	Promoter	Genic	processed_transcript	-58	ENSG00000111863	-0.00636248	76.7265	0.171522	0.282534	0.00703093
cg25589651	6	28891121	NA	NA	NA	NA	NA	NA	NA	NA	NA	NA	Island	0.13	Promoter	Promoter	Genic	retained_intron	569	ENSG00000204713	0.00136855	7.54402	0.483331	0.620008	-0.00856012
cg25589720	5	148737352	NA	NA	NA	NA	NA	NA	NA	NA	NA	NA	Island	0.06	Promoter	Promoter	Genic	antisense	-147	ENSG00000253618	-0.00134429	4.10591	0.367822	0.509079	-0.00189622
cg25589932	5	1144676	NA	NA	NA	NA	NA	NA	NA	NA	NA	NA		0.05	Intergenic	Intergenic	Intergenic	protein_coding	-32526	ENSG00000113504	-0.0213211	82.3526	9.83690418571213e-12	7.00810547440027e-11	-0.0192553
cg25589945	2	46429383	NA	NA	NA	NA	NA	NA	NA	NA	NA	NA		0.01	Intergenic	Intergenic	Intergenic	antisense	-34266	ENSG00000231336	0.00518438	83.1648	0.157607	0.263855	0.00965189
cg25589956	3	186545102	NA	NA	NA	NA	NA	NA	NA	NA	NA	NA	Island	0.12	Promoter	Promoter	Genic	unprocessed_pseudogene	764	ENSG00000231982	-0.00127559	6.98575	0.510649	0.644468	-0.0094077
cg25590114	11	1661201	NA	NA	NA	NA	NA	NA	NA	NA	NA	NA		0.06	Intergenic	Intergenic	Intergenic	protein_coding	10168	ENSG00000185940	-0.0872892	72.9452	3.50538991751688e-14	3.04280653279055e-13	-0.0800728
cg25590127	17	3542689	3542683	3542974	291	+	SINE	SINE/Alu	AluSx	1532532	SINE/Alu/AluSx/1532532	SINE/Alu/AluSx/1532532.1845324	S_Shelf	0.04	Promoter	Promoter	Genic	protein_coding	-752	ENSG00000040531	-0.00180848	85.3176	0.438884	0.578741	-0.000981607
cg25590181	6	29855467	NA	NA	NA	NA	NA	NA	NA	NA	NA	NA	Island	0.08	Promoter	Promoter	Genic	unprocessed_pseudogene	-62	ENSG00000206341	0.0661951	18.3611	3.14889005653639e-14	2.74268204492357e-13	0.0395403
cg25590335	19	14552072	NA	NA	NA	NA	NA	NA	NA	NA	NA	NA	Island	0.07	Promoter	Promoter	Genic	processed_transcript	887	ENSG00000123143	-0.00260207	95.0554	0.421962	0.562664	-0.00253838
cg25590392	1	1851135	NA	NA	NA	NA	NA	NA	NA	NA	NA	NA	Island	0.07	Promoter	Promoter	Genic	protein_coding	-423	ENSG00000178821	5.50891754160835e-05	4.47624	0.980036	0.988008	-0.00142214
cg25590438	18	13826256	NA	NA	NA	NA	NA	NA	NA	NA	NA	NA	Island	0.08	Promoter	Promoter	Genic	protein_coding	713	ENSG00000176136	-0.00560042	83.6057	0.0393044	0.081662	-0.00328076
cg25590444	1	9675560	NA	NA	NA	NA	NA	NA	NA	NA	NA	NA		0.04	Intergenic	Intergenic	Intergenic	nonsense_mediated_decay	7774	ENSG00000188807	-0.0294208	80.6971	5.47569649411641e-27	1.04420946074528e-25	-0.0248145
cg25590492	3	147129952	NA	NA	NA	NA	NA	NA	NA	NA	NA	NA	N_Shore	0.04	Intron	Intron	Genic	protein_coding	2781	ENSG00000152977	0.0191472	5.8238	1.75042561212747e-14	1.55562904326496e-13	0.0211687
cg25590527	22	24979254	NA	NA	NA	NA	NA	NA	NA	NA	NA	NA		0.02	Promoter	Promoter	Genic	protein_coding	-464	ENSG00000100031	-0.00845262	82.1461	0.00104416	0.00304908	-0.00354052
cg25590579	2	45838450	NA	NA	NA	NA	NA	NA	NA	NA	NA	NA	Island	0.11	Promoter	Promoter	Genic	protein_coding	-30	ENSG00000068784	-0.00137739	9.43821	0.687574	0.789846	-0.0176764
cg25590640	22	38005350	NA	NA	NA	NA	NA	NA	NA	NA	NA	NA	S_Shore	0.04	Promoter	Promoter	Genic	processed_transcript	277	ENSG00000100083	0.0045524	6.91281	0.179397	0.292919	0.00386235
cg25590734	19	18044416	NA	NA	NA	NA	NA	NA	NA	NA	NA	NA	S_Shore	0.03	Promoter	Promoter	Genic	retained_intron	584	ENSG00000007080	-0.0184305	14.1461	0.00140554	0.00401715	-0.0236311
cg25590798	15	49462514	NA	NA	NA	NA	NA	NA	NA	NA	NA	NA		0.04	Promoter	Promoter	Genic	nonsense_mediated_decay	5	ENSG00000156958	0.000255697	3.22743	0.886649	0.929754	0.00232224
cg25590826	15	74557537	NA	NA	NA	NA	NA	NA	NA	NA	NA	NA		0.02	Intron	Intron	Genic	protein_coding	-1522	ENSG00000140481	0.133809	32.4533	8.20978255101038e-73	1.09013411676939e-70	0.165214
cg25590938	9	131038362	NA	NA	NA	NA	NA	NA	NA	NA	NA	NA	Island	0.06	Promoter	Promoter	Genic	protein_coding	-63	ENSG00000175854	0.00410038	9.84123	0.112561	0.200306	-0.00851645
cg25591036	9	139694867	NA	NA	NA	NA	NA	NA	NA	NA	NA	NA	Island	0.05	Promoter	Promoter	Genic	retained_intron	49	ENSG00000272679	0.00308011	3.68771	0.138486	0.237606	0.00377675
cg25591106	6	152656019	152655790	152656028	238	-	LTR	LTR/ERV1	MER41C	3482992	LTR/ERV1/MER41C/3482992	LTR/ERV1/MER41C/3482992.4197696		0.03	Promoter	Promoter	Genic	retained_intron	-737	ENSG00000131018	-0.00228302	80.5214	0.588798	0.711585	0.00376431
cg25591260	19	38866635	38866612	38866750	138	-	SINE	SINE/MIR	MIR	1843919	SINE/MIR/MIR/1843919	SINE/MIR/MIR/1843919.2218725	S_Shore	0.01	Promoter	Promoter	Genic	protein_coding	938	ENSG00000099341	-0.0294849	69.7952	1.63237333107002e-16	1.67828928679958e-15	-0.00498511
cg25591301	17	56156944	56156863	56157250	387	-	LINE	LINE/L2	L2d2	1623875	LINE/L2/L2d2/1623875	LINE/L2/L2d2/1623875.1954275	N_Shelf	0.01	Exon	Exon	Genic	lincRNA	3621	ENSG00000266290	-0.0302684	68.6654	2.04893760341811e-10	1.30063392427793e-09	-0.00440488
cg25591336	19	42751694	NA	NA	NA	NA	NA	NA	NA	NA	NA	NA	S_Shelf	0.01	Intron	Intron	Genic	retained_intron	2630	ENSG00000105722	-0.00186594	82.0331	0.50532	0.639768	0.00416014
cg25591377	17	16184961	NA	NA	NA	NA	NA	NA	NA	NA	NA	NA		0.01	Promoter	Promoter	Genic	miRNA	-367	ENSG00000221355	0.000271069	81.0335	0.947462	0.968179	0.00789539
cg25591418	22	46402185	NA	NA	NA	NA	NA	NA	NA	NA	NA	NA		0.01	Intergenic	Intergenic	Intergenic	lincRNA	-7301	ENSG00000273145	-0.0209195	68.027	0.000688273	0.00207133	0.00574359
cg25591428	1	247677638	247677586	247678423	837	-	LINE	LINE/L1	L1PB	364260	LINE/L1/L1PB/364260	LINE/L1/L1PB/364260.440350	N_Shelf	0.02	Intron	Intron	Genic	protein_coding	-4096	ENSG00000169224	-0.000217143	77.9722	0.959841	0.975692	0.0112472
cg25591469	2	238322789	NA	NA	NA	NA	NA	NA	NA	NA	NA	NA		0.01	Promoter	Promoter	Genic	protein_coding	2	ENSG00000163359	-0.0670709	53.1889	1.47909346041469e-15	1.42129063789562e-14	-0.0198961
cg25591573	19	12476246	NA	NA	NA	NA	NA	NA	NA	NA	NA	NA	Island	0.12	Promoter	Promoter	Genic	protein_coding	201	ENSG00000198342	0.0460479	6.93373	3.62141563431403e-28	7.36141994189532e-27	0.0380774
cg25591664	5	79551865	NA	NA	NA	NA	NA	NA	NA	NA	NA	NA	Island	0.1	Promoter	Promoter	Genic	protein_coding	-27	ENSG00000164300	-0.010339	18.2968	0.0337066	0.0713842	-0.0457091
cg25591794	13	28554842	NA	NA	NA	NA	NA	NA	NA	NA	NA	NA	Island	0.11	Intron	Intron	Genic	protein_coding	7949	ENSG00000183463	0.0150212	9.79067	0.0684223	0.131835	-0.00246429
cg25591867	12	106641008	NA	NA	NA	NA	NA	NA	NA	NA	NA	NA	Island	0.09	Promoter	Promoter	Genic	sense_intronic	-274	ENSG00000258355	0.0152197	10.3577	4.13590785320057e-05	0.000148304	-0.0022418
cg25591868	1	182573931	NA	NA	NA	NA	NA	NA	NA	NA	NA	NA	S_Shore	0.02	Promoter	Promoter	Genic	protein_coding	-388	ENSG00000143333	-0.0377371	20.104	1.15533279435413e-06	5.00117506928849e-06	-0.0281129
cg25591888	2	235890080	NA	NA	NA	NA	NA	NA	NA	NA	NA	NA		0.03	Promoter	Promoter	Genic	protein_coding	-188	ENSG00000130147	-0.122044	41.8861	4.55417598067879e-55	3.16175617937085e-53	-0.0901433
cg25591996	17	8790146	NA	NA	NA	NA	NA	NA	NA	NA	NA	NA	N_Shore	0.02	Promoter	Promoter	Genic	retained_intron	441	ENSG00000141506	0.00469533	83.7935	0.0613175	0.120049	0.00773872
cg25592021	6	169248433	NA	NA	NA	NA	NA	NA	NA	NA	NA	NA		0.02	Intergenic	Intergenic	Intergenic	lincRNA	116003	ENSG00000225879	-1.85096e-05	83.0798	0.995915	0.997617	0.00376256
cg25592107	19	19042864	NA	NA	NA	NA	NA	NA	NA	NA	NA	NA	Island	0.07	Promoter	Promoter	Genic	retained_intron	992	ENSG00000051128	0.0211519	85.4673	4.88645755283333e-06	1.96829195827483e-05	0.0222567
cg25592206	1	51439348	NA	NA	NA	NA	NA	NA	NA	NA	NA	NA	N_Shelf	0.01	Intron	Intron	Genic	protein_coding	3732	ENSG00000123080	-0.00180721	69.9307	0.747032	0.83416	0.022532
cg25592215	1	1376051	NA	NA	NA	NA	NA	NA	NA	NA	NA	NA	S_Shore	0.07	3' UTR	Other Genic	Genic	protein_coding	4936	ENSG00000179403	0.00488394	81.7819	0.0329359	0.069942	0.00711292
cg25592353	7	45139780	NA	NA	NA	NA	NA	NA	NA	NA	NA	NA		0.01	3' UTR	Other Genic	Genic	retained_intron	2390	ENSG00000136270	-0.00939328	78.4859	0.000709129	0.00212949	0.00283559
cg25592413	5	172753646	NA	NA	NA	NA	NA	NA	NA	NA	NA	NA	N_Shore	0.04	Promoter	Promoter	Genic	protein_coding	154	ENSG00000113739	0.0088252	8.01412	0.0234597	0.0518421	0.00473806
cg25592513	5	140729614	NA	NA	NA	NA	NA	NA	NA	NA	NA	NA	N_Shore	0.04	Promoter	Promoter	Genic	protein_coding	-214	ENSG00000254221	0.0144757	7.71136	7.40714669953539e-06	2.91915180391588e-05	0.0113114
cg25592526	2	175192312	NA	NA	NA	NA	NA	NA	NA	NA	NA	NA	N_Shore	0.04	Intron	Intron	Genic	lincRNA	-1188	ENSG00000231453	0.0131476	16.6884	0.0315834	0.0673877	0.00573984
cg25592564	5	4866442	NA	NA	NA	NA	NA	NA	NA	NA	NA	NA	Island	0.12	Promoter	Promoter	Genic	lincRNA	-108	ENSG00000248973	-0.0041505	93.1192	0.235468	0.362888	-0.000568484
cg25592746	5	168691471	168691207	168691481	274	-	SINE	SINE/Alu	AluSx	3244096	SINE/Alu/AluSx/3244096	SINE/Alu/AluSx/3244096.3908620		0.03	Promoter	Promoter	Genic	miRNA	-773	ENSG00000207619	-0.00745922	78.4977	0.0261972	0.057159	0.00153874
cg25592907	11	73676012	NA	NA	NA	NA	NA	NA	NA	NA	NA	NA		0.03	Promoter	Promoter	Genic	antisense	65	ENSG00000255847	-0.0116395	55.3313	0.301233	0.438451	0.0178772
cg25592910	10	56561124	NA	NA	NA	NA	NA	NA	NA	NA	NA	NA		0.04	Promoter	Promoter	Genic	protein_coding	-73	ENSG00000150275	-0.00745682	45.2824	0.392919	0.534314	0.0164663
cg25592918	2	132767707	NA	NA	NA	NA	NA	NA	NA	NA	NA	NA	Island	0.14	Intergenic	Intergenic	Intergenic	lincRNA	-15973	ENSG00000236485	0.0118325	60.94	0.0205063	0.0459982	-0.0156074
cg25592977	17	50237315	NA	NA	NA	NA	NA	NA	NA	NA	NA	NA	S_Shore	0.06	Promoter	Promoter	Genic	protein_coding	28	ENSG00000154975	0.0316241	31.2072	2.73843958659247e-05	0.00010049	0.0244308
cg25593022	3	190294628	190294621	190294910	289	+	SINE	SINE/Alu	AluY	2734668	SINE/Alu/AluY/2734668	SINE/Alu/AluY/2734668.3291265		0.05	Intron	Intron	Genic	protein_coding	13393	ENSG00000196083	0.00495252	81.1241	0.312616	0.450919	0.00808574
cg25593040	2	118572325	NA	NA	NA	NA	NA	NA	NA	NA	NA	NA	Island	0.04	Promoter	Promoter	Genic	protein_coding	99	ENSG00000088205	-0.00454134	3.98494	0.138281	0.237311	-0.00170056
cg25593075	1	154966318	NA	NA	NA	NA	NA	NA	NA	NA	NA	NA		0.01	Promoter	Promoter	Genic	protein_coding	254	ENSG00000163352	0.000708714	84.3591	0.793686	0.867537	0.00386697
cg25593258	12	110719041	NA	NA	NA	NA	NA	NA	NA	NA	NA	NA	Island	0.15	Promoter	Promoter	Genic	protein_coding	9	ENSG00000174437	-0.00182145	2.32457	0.211792	0.334029	-0.0033837
cg25593309	7	155754630	NA	NA	NA	NA	NA	NA	NA	NA	NA	NA		0.06	Promoter	Promoter	Genic	protein_coding	-696	ENSG00000204876	-0.003355	66.1117	0.626814	0.742529	0.00307963
cg25593380	1	144859929	NA	NA	NA	NA	NA	NA	NA	NA	NA	NA		0.01	Promoter	Promoter	Genic	retained_intron	305	ENSG00000178104	0.00130818	44.9493	0.848897	0.905153	0.0533934
cg25593391	17	72580901	72580505	72580931	426	+	LTR	LTR/ERVK	LTR3B	1653480	LTR/ERVK/LTR3B/1653480	LTR/ERVK/LTR3B/1653480.1989557		0.02	Promoter	Promoter	Genic	protein_coding	83	ENSG00000182352	-0.0248194	51.2439	5.11898332002674e-09	2.84436206337097e-08	0.015855
cg25593476	20	4233264	NA	NA	NA	NA	NA	NA	NA	NA	NA	NA	S_Shelf	0.01	Intergenic	Intergenic	Intergenic	protein_coding	-3543	ENSG00000171873	-0.0181199	84.0536	3.16096481785842e-07	1.45642068812576e-06	-0.0146622
cg25593510	1	110254662	NA	NA	NA	NA	NA	NA	NA	NA	NA	NA		0.06	Promoter	Promoter	Genic	protein_coding	-202	ENSG00000134201	-0.122096	43.1279	5.90105306887561e-07	2.63708771594775e-06	-0.117581
cg25593560	19	16187364	NA	NA	NA	NA	NA	NA	NA	NA	NA	NA	Island	0.15	Promoter	Promoter	Genic	retained_intron	55	ENSG00000167460	-0.00985637	13.4676	0.0377675	0.0788657	-0.0445719
cg25593565	7	5646827	NA	NA	NA	NA	NA	NA	NA	NA	NA	NA	N_Shore	0.05	Intergenic	Intergenic	Intergenic	retained_intron	4324	ENSG00000075618	-0.0126557	77.3293	3.47801165139004e-05	0.000125936	-0.00552659
cg25593573	3	45077920	NA	NA	NA	NA	NA	NA	NA	NA	NA	NA	S_Shore	0.03	Intergenic	Intergenic	Intergenic	snRNA	-1840	ENSG00000252410	-0.0645692	47.0564	1.47366209912618e-05	5.59645270963287e-05	-0.0311325
cg25593625	1	24397689	NA	NA	NA	NA	NA	NA	NA	NA	NA	NA		0.04	Exon	Exon	Genic	antisense	4425	ENSG00000230703	0.0285961	33.9091	1.02799561410805e-05	3.97927854823748e-05	0.0428574
cg25593631	1	9687880	NA	NA	NA	NA	NA	NA	NA	NA	NA	NA	S_Shore	0.03	Intergenic	Intergenic	Intergenic	nonsense_mediated_decay	20094	ENSG00000188807	0.0102569	68.3762	0.0808428	0.151919	0.028335
cg25593726	19	9546252	NA	NA	NA	NA	NA	NA	NA	NA	NA	NA	Island	0.12	Promoter	Promoter	Genic	processed_transcript	2	ENSG00000174652	-0.000663944	4.54213	0.754976	0.839912	-0.00411638
cg25593776	8	145202751	NA	NA	NA	NA	NA	NA	NA	NA	NA	NA	Island	0.11	Promoter	Promoter	Genic	retained_intron	-168	ENSG00000179832	-0.00206603	3.65856	0.301714	0.439002	-0.00526662
cg25593794	1	3591248	NA	NA	NA	NA	NA	NA	NA	NA	NA	NA		0.03	Intron	Intron	Genic	antisense	-5912	ENSG00000227589	-0.00881924	70.2516	0.082032	0.153843	0.00802381
cg25593916	1	42846118	NA	NA	NA	NA	NA	NA	NA	NA	NA	NA	Island	0.12	Promoter	Promoter	Genic	protein_coding	-348	ENSG00000177181	0.00095107	7.39542	0.633783	0.7482	-0.00851302
cg25593948	6	50786670	NA	NA	NA	NA	NA	NA	NA	NA	NA	NA	N_Shore	0.02	Promoter	Promoter	Genic	protein_coding	231	ENSG00000008196	0.0455544	23.0047	2.67213042085324e-10	1.6783400574872e-09	0.0605947
cg25593954	17	47753964	NA	NA	NA	NA	NA	NA	NA	NA	NA	NA	N_Shore	0.02	Intron	Intron	Genic	nonsense_mediated_decay	1401	ENSG00000121067	0.00613803	5.62474	0.0418462	0.0862401	0.0128953
cg25594040	1	7831168	NA	NA	NA	NA	NA	NA	NA	NA	NA	NA	N_Shore	0.07	Promoter	Promoter	Genic	protein_coding	-161	ENSG00000049245	0.00433681	6.80512	0.113046	0.201018	-0.000840822
cg25594106	14	35023957	NA	NA	NA	NA	NA	NA	NA	NA	NA	NA	N_Shore	0.03	Intergenic	Intergenic	Intergenic	snRNA	1638	ENSG00000206588	-0.0218208	80.5359	3.90249511970024e-14	3.37510509506051e-13	-0.0157938
cg25594119	18	11947571	NA	NA	NA	NA	NA	NA	NA	NA	NA	NA	N_Shore	0.06	Intergenic	Intergenic	Intergenic	processed_pseudogene	18734	ENSG00000267661	0.00945768	7.66742	8.46835840059225e-05	0.00029141	0.00266519
cg25594165	10	83637420	NA	NA	NA	NA	NA	NA	NA	NA	NA	NA	S_Shore	0.01	Promoter	Promoter	Genic	protein_coding	-23	ENSG00000185737	-0.0597631	20.3921	3.93134726822302e-36	1.17544866216665e-34	-0.042784
cg25594307	12	49366217	NA	NA	NA	NA	NA	NA	NA	NA	NA	NA	S_Shore	0.02	Promoter	Promoter	Genic	protein_coding	-671	ENSG00000169884	0.0131188	14.2678	0.00925972	0.0225388	0.0123576
cg25594319	10	134461778	NA	NA	NA	NA	NA	NA	NA	NA	NA	NA	S_Shore	0.09	Intron	Intron	Genic	protein_coding	40348	ENSG00000068383	-0.0194484	78.2536	2.33608914519104e-07	1.09224566839012e-06	-0.0149738
cg25594486	19	51165441	NA	NA	NA	NA	NA	NA	NA	NA	NA	NA	Island	0.1	Promoter	Promoter	Genic	processed_transcript	985	ENSG00000161681	0.0525079	74.6099	1.98244660491959e-10	1.2600518900313e-09	0.0558415
cg25594542	14	23303619	NA	NA	NA	NA	NA	NA	NA	NA	NA	NA	N_Shelf	0.01	3' UTR	Other Genic	Genic	retained_intron	1143	ENSG00000172590	-0.0029273	82.7225	0.246474	0.376044	0.00211491
cg25594549	19	16740308	NA	NA	NA	NA	NA	NA	NA	NA	NA	NA	S_Shore	0.03	Promoter	Promoter	Genic	protein_coding	-435	ENSG00000105085	0.00105579	12.0115	0.744833	0.832621	-0.00559426
cg25594550	3	156488467	156488313	156488498	185	-	SINE	SINE/MIR	MIRb	2684300	SINE/MIR/MIRb/2684300	SINE/MIR/MIRb/2684300.3230677		0.01	Intron	Intron	Genic	lincRNA	-19159	ENSG00000240875	-0.00144306	84.2821	0.706908	0.804528	0.00178824
cg25594636	1	207224388	NA	NA	NA	NA	NA	NA	NA	NA	NA	NA	Island	0.1	Promoter	Promoter	Genic	protein_coding	34	ENSG00000180667	-0.000146304	4.59936	0.946613	0.967649	-0.0032077
cg25594681	7	138818594	NA	NA	NA	NA	NA	NA	NA	NA	NA	NA	Island	0.07	Promoter	Promoter	Genic	processed_transcript	26	ENSG00000105948	0.00477893	8.15052	0.0406342	0.0840608	-0.00466917
cg25594736	15	67391147	NA	NA	NA	NA	NA	NA	NA	NA	NA	NA		0.04	Promoter	Promoter	Genic	protein_coding	130	ENSG00000166949	-0.033884	18.5506	2.85475543578236e-13	2.31366557296544e-12	-0.0394264
cg25594876	3	127059297	127059284	127059759	475	+	LTR	LTR/ERVL-MaLR	MLT1H	2640028	LTR/ERVL-MaLR/MLT1H/2640028	LTR/ERVL-MaLR/MLT1H/2640028.3176855	S_Shelf	0.01	Intron	Intron	Genic	lincRNA	50216	ENSG00000244215	-0.00738021	82.637	0.0575412	0.113657	-0.00222169
cg25594899	1	1182226	NA	NA	NA	NA	NA	NA	NA	NA	NA	NA	Island	0.16	Promoter	Promoter	Genic	protein_coding	-124	ENSG00000184163	0.00430343	5.45125	0.0960447	0.175567	0.00224057
cg25594980	1	179198508	NA	NA	NA	NA	NA	NA	NA	NA	NA	NA	Island	0.11	Promoter	Promoter	Genic	protein_coding	24	ENSG00000143322	0.000513478	12.7638	0.869178	0.918388	-0.0263006
cg25595005	6	28770623	28770577	28770647	70	-	tRNA	tRNA	tRNA-Ala-GCA	3311658	tRNA/tRNA-Ala-GCA/3311658	tRNA/tRNA-Ala-GCA/3311658.3989926		0.04	Intergenic	Intergenic	Intergenic	miRNA	-6811	ENSG00000265764	0.0119468	14.5368	0.0393747	0.0817868	0.00274712
cg25595084	5	173986413	NA	NA	NA	NA	NA	NA	NA	NA	NA	NA		0.02	Intergenic	Intergenic	Intergenic	processed_pseudogene	-2366	ENSG00000249031	-0.00748798	86.0784	0.0126201	0.0298025	-0.00598689
cg25595218	1	181159224	NA	NA	NA	NA	NA	NA	NA	NA	NA	NA		0.12	Intergenic	Intergenic	Intergenic	lincRNA	1061	ENSG00000225359	0.00112357	4.54715	0.561048	0.688349	-0.00233198
cg25595319	19	16143244	16142837	16144845	2008	-	Satellite	Satellite	HSAT5	1810453	Satellite/HSAT5/1810453	Satellite/HSAT5/1810453.2177493		0.01	Promoter	Promoter	Genic	lincRNA	692	ENSG00000167459	-0.0183018	63.1287	0.00639945	0.0161272	0.015204
cg25595381	10	134648115	NA	NA	NA	NA	NA	NA	NA	NA	NA	NA		0.05	Promoter	Promoter	Genic	protein_coding	742	ENSG00000171811	-0.0193891	83.7359	1.45656384876946e-11	1.02242184479604e-10	-0.0182287
cg25595431	6	166261900	166261673	166261939	266	-	LINE	LINE/L2	L2a	3501933	LINE/L2/L2a/3501933	LINE/L2/L2a/3501933.4220640		0.04	Intron	Intron	Genic	protein_coding	47825	ENSG00000256391	0.00337425	87.5714	0.487021	0.623366	0.00364199
cg25595446	19	50180579	NA	NA	NA	NA	NA	NA	NA	NA	NA	NA	Island	0.13	Promoter	Promoter	Genic	protein_coding	28	ENSG00000126457	-0.00197451	5.5217	0.408951	0.550147	-0.00643109
cg25595449	12	74431418	74428657	74432437	3780	+	LTR	LTR/ERVL	HERVL-int	877601	LTR/ERVL/HERVL-int/877601	LTR/ERVL/HERVL-int/877601.1058644		0.02	Intergenic	Intergenic	Intergenic	lincRNA	-1448	ENSG00000258332	-0.00620598	67.7988	0.128299	0.223244	0.0165184
cg25595541	3	73109909	NA	NA	NA	NA	NA	NA	NA	NA	NA	NA		0.02	Promoter	Promoter	Genic	protein_coding	-901	ENSG00000255423	0.00760987	77.4526	0.106708	0.191596	0.019903
cg25595571	14	104029029	NA	NA	NA	NA	NA	NA	NA	NA	NA	NA	Island	0.13	Promoter	Promoter	Genic	protein_coding	122	ENSG00000166170	-0.00125549	12.1391	0.638052	0.751658	-0.0286505
cg25595641	18	77208991	NA	NA	NA	NA	NA	NA	NA	NA	NA	NA	Island	0.08	Promoter	Promoter	Genic	retained_intron	419	ENSG00000131196	0.00518921	91.8975	0.0965352	0.176319	0.00612939
cg25595834	15	59156878	NA	NA	NA	NA	NA	NA	NA	NA	NA	NA	N_Shore	0.04	Promoter	Promoter	Genic	processed_pseudogene	-327	ENSG00000259738	0.0136226	68.2394	0.0162434	0.037364	0.0276894
cg25595873	10	99257699	99257655	99257804	149	+	SINE	SINE/MIR	MIR1_Amn	513321	SINE/MIR/MIR1_Amn/513321	SINE/MIR/MIR1_Amn/513321.619238	N_Shore	0.07	Promoter	Promoter	Genic	protein_coding	442	ENSG00000155229	-0.00243308	3.20637	0.123363	0.216139	-0.00450579
cg25595908	1	184386875	NA	NA	NA	NA	NA	NA	NA	NA	NA	NA		0.01	Intron	Intron	Genic	sense_intronic	9404	ENSG00000230470	0.00359346	81.4264	0.375878	0.51725	0.0105672
cg25596006	7	4175030	4174811	4175120	309	+	LINE	LINE/L1	L1ME3Cz	3513422	LINE/L1/L1ME3Cz/3513422	LINE/L1/L1ME3Cz/3513422.4234536		0.04	Intron	Intron	Genic	retained_intron	5713	ENSG00000146555	-0.00628375	83.7085	0.0128609	0.0303125	-0.00456005
cg25596082	10	43626561	NA	NA	NA	NA	NA	NA	NA	NA	NA	NA		0.04	Intergenic	Intergenic	Intergenic	lincRNA	7221	ENSG00000273008	-0.0393482	24.1542	2.49941891931959e-07	1.16513178202049e-06	-0.0381052
cg25596173	5	159846285	NA	NA	NA	NA	NA	NA	NA	NA	NA	NA	S_Shore	0.06	Promoter	Promoter	Genic	protein_coding	116	ENSG00000164609	-0.00878857	17.8513	0.0577872	0.114068	-0.0260813
cg25596215	5	140561893	NA	NA	NA	NA	NA	NA	NA	NA	NA	NA	N_Shore	0.05	Promoter	Promoter	Genic	protein_coding	913	ENSG00000196963	0.00998599	13.9053	0.030292	0.0649569	-0.00358715
cg25596287	1	28843736	NA	NA	NA	NA	NA	NA	NA	NA	NA	NA	N_Shore	0.03	Promoter	Promoter	Genic	snoRNA	-252	ENSG00000238821	-0.035987	65.7441	1.64984902655585e-06	7.01842074475766e-06	-0.0158696
cg25596289	17	10741383	NA	NA	NA	NA	NA	NA	NA	NA	NA	NA		0.01	Promoter	Promoter	Genic	protein_coding	379	ENSG00000233670	-0.0343113	56.0709	1.20857958658167e-06	5.22029748826856e-06	0.00936645
cg25596405	8	28961333	NA	NA	NA	NA	NA	NA	NA	NA	NA	NA		0.06	Intron	Intron	Genic	protein_coding	4376	ENSG00000197892	-0.0956253	57.9686	9.33328127052054e-23	1.41442873320909e-21	-0.0883629
cg25596486	8	1279421	NA	NA	NA	NA	NA	NA	NA	NA	NA	NA		0.01	Intergenic	Intergenic	Intergenic	lincRNA	-28592	ENSG00000253640	0.00270455	84.5609	0.440204	0.579954	0.00567915
cg25596584	19	38928316	38928174	38928463	289	+	SINE	SINE/Alu	AluJb	1844050	SINE/Alu/AluJb/1844050	SINE/Alu/AluJb/1844050.2218875	S_Shelf	0.01	Intron	Intron	Genic	protein_coding	3846	ENSG00000196218	-0.0213994	78.7408	5.52000430595613e-06	2.20938606623648e-05	-0.00964173
cg25596754	6	32026610	32026357	32026774	417	+	LINE	LINE/L1	L1ME4c	3316729	LINE/L1/L1ME4c/3316729	LINE/L1/L1ME4c/3316729.3996158		0.05	Intron	Intron	Genic	retained_intron	-12226	ENSG00000168477	0.00888682	85.3154	0.0127904	0.0301625	0.00934595
cg25596783	13	80715583	80715268	80716009	741	+	LINE	LINE/L1	L1M7	1069427	LINE/L1/L1M7/1069427	LINE/L1/L1M7/1069427.1289637		0.03	Intergenic	Intergenic	Intergenic	protein_coding	198211	ENSG00000136158	-0.00657716	84.6463	0.0572611	0.113181	-0.00484681
cg25597029	15	49170244	NA	NA	NA	NA	NA	NA	NA	NA	NA	NA	Island	0.11	Promoter	Promoter	Genic	protein_coding	3	ENSG00000185634	0.00034993	6.8359	0.907834	0.943379	-0.00711984
cg25597060	22	18331045	NA	NA	NA	NA	NA	NA	NA	NA	NA	NA		0.02	Intron	Intron	Genic	retained_intron	-5797	ENSG00000243156	0.0029861	86.9763	0.247301	0.377031	0.00423486
cg25597067	1	33430378	33430321	33430399	78	+	Simple_repeat	Simple_repeat	(CGC)n	64030	Simple_repeat/(CGC)n/64030	Simple_repeat/(CGC)n/64030.75987	Island	0.16	Promoter	Promoter	Genic	protein_coding	-92	ENSG00000116514	-0.00203808	3.79972	0.272094	0.405838	-0.00236258
cg25597084	19	39660361	NA	NA	NA	NA	NA	NA	NA	NA	NA	NA	Island	0.08	Exon	Exon	Genic	protein_coding	1110	ENSG00000130669	-5.75677e-05	89.5987	0.980917	0.988575	0.00139206
cg25597115	1	167906390	NA	NA	NA	NA	NA	NA	NA	NA	NA	NA	Island	0.06	Promoter	Promoter	Genic	processed_transcript	-1	ENSG00000143164	-0.0049094	4.34388	0.037337	0.0780823	-0.00540443
cg25597117	1	161349116	NA	NA	NA	NA	NA	NA	NA	NA	NA	NA		0.07	Promoter	Promoter	Genic	processed_pseudogene	32	ENSG00000236484	-0.000152641	76.5999	0.993042	0.995906	0.0053452
cg25597138	6	28511790	NA	NA	NA	NA	NA	NA	NA	NA	NA	NA		0.1	Intergenic	Intergenic	Intergenic	processed_transcript	15682	ENSG00000224586	0.0572755	10.0437	1.69163916327114e-20	2.24479702372583e-19	0.0397439
cg25597177	13	22239929	22239652	22239929	277	-	SINE	SINE/Alu	AluY	986992	SINE/Alu/AluY/986992	SINE/Alu/AluY/986992.1189490	N_Shelf	0.02	Intergenic	Intergenic	Intergenic	protein_coding	-5593	ENSG00000102678	0.0084742	75.5658	0.108244	0.193911	0.0234469
cg25597208	12	68135754	68135536	68136063	527	+	DNA	DNA/hAT-Charlie	MER1A	868283	DNA/hAT-Charlie/MER1A/868283	DNA/hAT-Charlie/MER1A/868283.1047171		0.04	Intergenic	Intergenic	Intergenic	lincRNA	-12499	ENSG00000255970	-0.00608503	83.5756	0.129556	0.225018	-0.00426763
cg25597233	5	140027233	NA	NA	NA	NA	NA	NA	NA	NA	NA	NA	Island	0.05	Promoter	Promoter	Genic	protein_coding	-3	ENSG00000131495	0.00152698	4.92266	0.537345	0.667931	0.00250545
cg25597267	15	99339029	NA	NA	NA	NA	NA	NA	NA	NA	NA	NA		0.03	Intron	Intron	Genic	miRNA	11374	ENSG00000264480	0.000978047	88.0195	0.636907	0.750743	0.00169012
cg25597307	3	15537318	NA	NA	NA	NA	NA	NA	NA	NA	NA	NA		0.01	Promoter	Promoter	Genic	miRNA	497	ENSG00000263573	-0.0079468	86.1581	0.00592962	0.0150491	-0.00600476
cg25597366	14	51313361	NA	NA	NA	NA	NA	NA	NA	NA	NA	NA		0.02	Intergenic	Intergenic	Intergenic	antisense	-1479	ENSG00000258687	0.00692968	80.1494	0.189861	0.306399	0.0148036
cg25597390	10	5333615	5333544	5333938	394	+	LTR	LTR/ERVL-MaLR	MSTD	372355	LTR/ERVL-MaLR/MSTD/372355	LTR/ERVL-MaLR/MSTD/372355.450024		0.02	Intergenic	Intergenic	Intergenic	transcribed_unprocessed_pseudogene	-3182	ENSG00000215267	-0.146545	26.9748	1.71002106691207e-44	7.57206853987903e-43	-0.124228
cg25597535	7	31379820	NA	NA	NA	NA	NA	NA	NA	NA	NA	NA	S_Shelf	0.02	Promoter	Promoter	Genic	protein_coding	688	ENSG00000164600	-0.0448308	68.2334	1.27657809006822e-11	9.00824614586552e-11	-0.0225398
cg25597580	1	157964529	NA	NA	NA	NA	NA	NA	NA	NA	NA	NA	S_Shore	0.01	Intron	Intron	Genic	protein_coding	1094	ENSG00000183853	0.0310502	70.975	4.70894470357214e-09	2.62612611133821e-08	0.0541595
cg25597623	3	50306456	NA	NA	NA	NA	NA	NA	NA	NA	NA	NA	N_Shelf	0.05	Promoter	Promoter	Genic	processed_transcript	18	ENSG00000012171	-0.0143934	85.4352	3.4741047174006e-07	1.59282695822698e-06	-0.0139747
cg25597625	6	24583496	NA	NA	NA	NA	NA	NA	NA	NA	NA	NA		0.02	Intron	Intron	Genic	processed_pseudogene	-14744	ENSG00000218186	-0.134029	37.4568	7.04246163743493e-21	9.56548779281854e-20	-0.0961087
cg25597667	19	53578782	53578561	53579313	752	+	LTR	LTR/ERVL	MER21B	1875952	LTR/ERVL/MER21B/1875952	LTR/ERVL/MER21B/1875952.2257334		0.02	Promoter	Promoter	Genic	protein_coding	438	ENSG00000170949	-0.000721785	86.8072	0.819921	0.885547	0.000560063
cg25597760	17	77766120	NA	NA	NA	NA	NA	NA	NA	NA	NA	NA	Island	0.07	3' UTR	Other Genic	Genic	protein_coding	4795	ENSG00000141570	0.0275036	17.4014	5.96078190952036e-10	3.62691226810543e-09	0.00557629
cg25597784	22	37865644	NA	NA	NA	NA	NA	NA	NA	NA	NA	NA		0.02	3' UTR	Other Genic	Genic	retained_intron	3118	ENSG00000100060	-0.00916737	81.4191	0.00297284	0.00800747	-0.00325299
cg25597833	11	66888499	66888375	66888533	158	-	SINE	SINE/tRNA	LFSINE_Vert	664455	SINE/tRNA/LFSINE_Vert/664455	SINE/tRNA/LFSINE_Vert/664455.800737	S_Shore	0.03	Intron	Intron	Genic	processed_transcript	1052	ENSG00000173120	0.00106687	8.37987	0.754607	0.839628	-0.00176612
cg25597843	8	43124515	43124493	43124617	124	-	LINE	LINE/L1	L1ME1	3806820	LINE/L1/L1ME1/3806820	LINE/L1/L1ME1/3806820.4588764	N_Shelf	0.03	Intergenic	Intergenic	Intergenic	processed_pseudogene	2590	ENSG00000253606	0.00112307	84.3114	0.785569	0.861818	0.00308007
cg25597894	1	18436734	NA	NA	NA	NA	NA	NA	NA	NA	NA	NA	Island	0.11	Intron	Intron	Genic	protein_coding	2494	ENSG00000117154	0.0226616	4.3168	9.73223724805638e-18	1.0879486861074e-16	0.01942
cg25597952	7	1965133	1964998	1965333	335	-	LTR	LTR/ERVL-MaLR	MSTD	3509816	LTR/ERVL-MaLR/MSTD/3509816	LTR/ERVL-MaLR/MSTD/3509816.4230159	N_Shelf	0.03	Intron	Intron	Genic	protein_coding	15052	ENSG00000002822	0.000361773	83.2986	0.901861	0.939622	0.00314256
cg25597976	8	74750772	74750695	74750822	127	+	SINE	SINE/Alu	FLAM_C	3844737	SINE/Alu/FLAM_C/3844737	SINE/Alu/FLAM_C/3844737.4635742		0.02	Intron	Intron	Genic	misc_RNA	-4495	ENSG00000272469	-0.0283333	60.0357	7.25852943642678e-06	2.86342104092452e-05	0.00339015
cg25598052	12	27175389	NA	NA	NA	NA	NA	NA	NA	NA	NA	NA	Island	0.08	Promoter	Promoter	Genic	protein_coding	-90	ENSG00000152944	-0.00299178	6.16695	0.23008	0.356398	-0.00716766
cg25598083	14	74034893	NA	NA	NA	NA	NA	NA	NA	NA	NA	NA	N_Shore	0.02	Promoter	Promoter	Genic	protein_coding	569	ENSG00000119673	-0.021156	56.0327	0.208348	0.329687	0.015182
cg25598159	12	111127533	NA	NA	NA	NA	NA	NA	NA	NA	NA	NA	S_Shore	0.06	Promoter	Promoter	Genic	protein_coding	50	ENSG00000122986	0.012204	16.4122	9.2573946399983e-06	3.60410966055254e-05	-0.00528366
cg25598203	10	53870395	53870372	53870504	132	-	LINE	LINE/RTE-X	L4_A_Mam	441727	LINE/RTE-X/L4_A_Mam/441727	LINE/RTE-X/L4_A_Mam/441727.533255		0.01	Intron	Intron	Genic	protein_coding	63858	ENSG00000185532	-0.0198074	77.1907	2.30178474408638e-06	9.62951450839314e-06	-0.00524381
cg25598308	11	120440821	NA	NA	NA	NA	NA	NA	NA	NA	NA	NA		0.04	Intron	Intron	Genic	retained_intron	5626	ENSG00000149403	0.0123387	71.3982	0.0240903	0.0530765	0.0251961
cg25598319	3	133748115	NA	NA	NA	NA	NA	NA	NA	NA	NA	NA	Island	0.06	Promoter	Promoter	Genic	protein_coding	643	ENSG00000174640	0.00502143	12.1235	0.2958	0.432419	-0.0109509
cg25598370	6	116427195	NA	NA	NA	NA	NA	NA	NA	NA	NA	NA		0.01	Intron	Intron	Genic	protein_coding	-4820	ENSG00000178425	-0.00184917	84.9962	0.490118	0.626217	0.000768638
cg25598371	3	193854008	NA	NA	NA	NA	NA	NA	NA	NA	NA	NA	N_Shore	0.03	Promoter	Promoter	Genic	retained_intron	71	ENSG00000114315	0.0110701	9.792	5.13870776463695e-06	2.06446797830942e-05	0.00551805
cg25598376	3	15084348	NA	NA	NA	NA	NA	NA	NA	NA	NA	NA		0.04	Exon	Exon	Genic	processed_transcript	7126	ENSG00000131368	-0.0117219	77.9545	0.000745317	0.00223048	-0.00364895
cg25598400	17	39624076	NA	NA	NA	NA	NA	NA	NA	NA	NA	NA		0.02	Promoter	Promoter	Genic	snRNA	-132	ENSG00000223125	0.0247382	67.8104	0.000463545	0.00143349	0.0474508
cg25598409	6	43655652	NA	NA	NA	NA	NA	NA	NA	NA	NA	NA	S_Shore	0.06	Promoter	Promoter	Genic	protein_coding	-124	ENSG00000096080	-0.000123638	6.34023	0.924429	0.953677	-0.00294157
cg25598488	12	34258505	NA	NA	NA	NA	NA	NA	NA	NA	NA	NA	N_Shelf	0.03	Intergenic	Intergenic	Intergenic	lincRNA	-44269	ENSG00000255628	-0.0150005	80.3333	0.000131823	0.000441605	-0.00868753
cg25598530	1	148193376	NA	NA	NA	NA	NA	NA	NA	NA	NA	NA		0.08	Promoter	Promoter	Genic	processed_pseudogene	38	ENSG00000223612	-0.000358042	8.16445	0.875379	0.922495	-0.0106119
cg25598624	8	12235727	NA	NA	NA	NA	NA	NA	NA	NA	NA	NA		0.04	Intron	Intron	Genic	processed_pseudogene	2047	ENSG00000255556	-0.0123963	77.9577	2.80406169287586e-05	0.000102764	-0.00432725
cg25598685	11	42617544	NA	NA	NA	NA	NA	NA	NA	NA	NA	NA		0.01	Intergenic	Intergenic	Intergenic	lincRNA	-342282	ENSG00000255109	-0.0333687	67.8117	8.45880798292277e-06	3.30956697083074e-05	-0.00642981
cg25598759	6	30294980	NA	NA	NA	NA	NA	NA	NA	NA	NA	NA	Island	0.15	Promoter	Promoter	Genic	antisense	-53	ENSG00000231074	-0.000815218	5.45369	0.678855	0.783129	-0.00400354
cg25598890	12	117501447	NA	NA	NA	NA	NA	NA	NA	NA	NA	NA		0.03	Intron	Intron	Genic	processed_transcript	-9647	ENSG00000088992	0.0119876	15.2183	0.0590355	0.116191	0.00803952
cg25598908	1	100731592	NA	NA	NA	NA	NA	NA	NA	NA	NA	NA	N_Shore	0.04	Promoter	Promoter	Genic	antisense	84	ENSG00000224616	-0.00219485	3.77844	0.185396	0.300681	0.000484115
cg25599012	19	39827384	NA	NA	NA	NA	NA	NA	NA	NA	NA	NA		0.01	Promoter	Promoter	Genic	protein_coding	-559	ENSG00000130755	-0.0130161	73.9168	0.000974883	0.00286069	0.00648469
cg25599065	11	61443131	NA	NA	NA	NA	NA	NA	NA	NA	NA	NA		0.03	Intergenic	Intergenic	Intergenic	protein_coding	-4774	ENSG00000134780	-0.0413179	73.5397	1.30908559732883e-12	1.00520566470919e-11	-0.0267308
cg25599129	1	116022006	NA	NA	NA	NA	NA	NA	NA	NA	NA	NA		0.04	Intergenic	Intergenic	Intergenic	miRNA	-6266	ENSG00000265534	-0.0459797	42.8633	7.7655501906549e-08	3.82365701162468e-07	-0.0231443
cg25599161	2	241543460	NA	NA	NA	NA	NA	NA	NA	NA	NA	NA		0.03	Intron	Intron	Genic	protein_coding	-1388	ENSG00000178623	-0.000612738	84.8861	0.7962	0.869314	0.000969585
cg25599198	17	3848156	NA	NA	NA	NA	NA	NA	NA	NA	NA	NA	Island	0.09	Promoter	Promoter	Genic	retained_intron	514	ENSG00000074370	-0.018873	71.1472	0.0031449	0.00843316	-0.01748
cg25599211	11	74023050	NA	NA	NA	NA	NA	NA	NA	NA	NA	NA	S_Shore	0.02	Promoter	Promoter	Genic	protein_coding	-348	ENSG00000149380	0.00611632	66.4378	0.277879	0.41238	0.0302722
cg25599242	11	63304337	NA	NA	NA	NA	NA	NA	NA	NA	NA	NA		0.02	Promoter	Promoter	Genic	processed_transcript	20	ENSG00000133321	-0.0057981	6.28335	0.0219552	0.0488714	-0.00031695
cg25599269	19	12075882	NA	NA	NA	NA	NA	NA	NA	NA	NA	NA	N_Shore	0.05	Promoter	Promoter	Genic	protein_coding	13	ENSG00000197054	0.0101526	6.2934	9.35657102173808e-06	3.6407666697806e-05	0.00909995
cg25599412	19	18392866	NA	NA	NA	NA	NA	NA	NA	NA	NA	NA	S_Shore	0.08	Promoter	Promoter	Genic	miRNA	-21	ENSG00000267959	-0.00664161	7.58506	0.00397197	0.0104407	-0.0149934
cg25599473	6	169001953	NA	NA	NA	NA	NA	NA	NA	NA	NA	NA		0.07	Intron	Intron	Genic	nonsense_mediated_decay	-51772	ENSG00000112562	-0.00100462	85.0421	0.844757	0.902362	0.000180121
cg25599475	7	853038	NA	NA	NA	NA	NA	NA	NA	NA	NA	NA	Island	0.07	Intergenic	Intergenic	Intergenic	protein_coding	-2490	ENSG00000164828	-0.000838867	6.11227	0.638254	0.751835	-0.00418528
cg25599521	14	94981685	NA	NA	NA	NA	NA	NA	NA	NA	NA	NA		0.03	Intron	Intron	Genic	protein_coding	2496	ENSG00000165953	-0.0216539	59.7158	0.00425197	0.0111159	0.00399764
cg25599538	4	141490075	NA	NA	NA	NA	NA	NA	NA	NA	NA	NA	Island	0.12	Promoter	Promoter	Genic	protein_coding	-116	ENSG00000109424	0.0582593	2.98165	6.90963344190843e-27	1.30938393156092e-25	0.054857
cg25599567	19	57152752	NA	NA	NA	NA	NA	NA	NA	NA	NA	NA	N_Shore	0.01	Intergenic	Intergenic	Intergenic	protein_coding	-1761	ENSG00000268182	-0.0153317	53.8087	0.186469	0.302072	0.0311467
cg25599573	5	175108429	NA	NA	NA	NA	NA	NA	NA	NA	NA	NA		0.02	Promoter	Promoter	Genic	protein_coding	-35	ENSG00000113749	-0.0166191	84.8151	1.64628340473994e-07	7.82469686784826e-07	-0.0144258
cg25599641	22	42456139	NA	NA	NA	NA	NA	NA	NA	NA	NA	NA		0.03	3' UTR	Other Genic	Genic	protein_coding	10695	ENSG00000198951	-0.0103652	85.7028	0.531727	0.663011	-0.00919681
cg25599673	3	186738370	186738328	186738394	66	+	LINE	LINE/L2	L2a	2728856	LINE/L2/L2a/2728856	LINE/L2/L2a/2728856.3284501		0.02	Intron	Intron	Genic	protein_coding	-1273	ENSG00000073849	0.0496144	69.6409	2.74307805012561e-15	2.58734026953695e-14	0.0705743
cg25599739	1	19403133	NA	NA	NA	NA	NA	NA	NA	NA	NA	NA		0.05	Intron	Intron	Genic	3prime_overlapping_ncrna	-1128	ENSG00000272084	0.00102832	88.1122	0.646639	0.758311	0.00094874
cg25599761	19	54708112	54707968	54708248	280	+	SINE	SINE/Alu	AluSx	1878452	SINE/Alu/AluSx/1878452	SINE/Alu/AluSx/1878452.2260253	N_Shelf	0.03	Intron	Intron	Genic	protein_coding	3084	ENSG00000170889	-0.0469693	61.6427	8.33941371515185e-08	4.0927643647822e-07	-0.0231356
cg25599763	1	46049153	NA	NA	NA	NA	NA	NA	NA	NA	NA	NA	N_Shore	0.05	Promoter	Promoter	Genic	protein_coding	-365	ENSG00000132780	-0.00237051	4.74516	0.312623	0.450925	-0.00132605
cg25599786	5	301105	NA	NA	NA	NA	NA	NA	NA	NA	NA	NA		0.06	Intron	Intron	Genic	protein_coding	-3186	ENSG00000063438	-0.0273649	79.2853	0.0132991	0.0312358	-0.0231622
cg25599902	1	51567771	51567765	51567996	231	-	LTR	LTR/ERVL-MaLR	MLT1J1	97631	LTR/ERVL-MaLR/MLT1J1/97631	LTR/ERVL-MaLR/MLT1J1/97631.117338		0.02	Promoter	Promoter	Genic	protein_coding	-135	ENSG00000204006	0.00481357	69.0711	0.556955	0.68491	0.0263017
cg25599924	4	8396056	NA	NA	NA	NA	NA	NA	NA	NA	NA	NA		0.03	Promoter	Promoter	Genic	processed_transcript	562	ENSG00000087008	0.00095129	83.4793	0.777394	0.85602	0.00357002
cg25599950	7	51259763	NA	NA	NA	NA	NA	NA	NA	NA	NA	NA		0.01	Intron	Intron	Genic	protein_coding	-1123	ENSG00000106078	-0.00235772	79.0872	0.592067	0.714257	0.00875816
cg25600027	14	23388339	NA	NA	NA	NA	NA	NA	NA	NA	NA	NA	Island	0.04	Promoter	Promoter	Genic	protein_coding	-1	ENSG00000100461	-0.00343182	5.64199	0.163936	0.27246	-0.00111194
cg25600049	13	53419729	NA	NA	NA	NA	NA	NA	NA	NA	NA	NA	N_Shore	0.05	Exon	Exon	Genic	protein_coding	2911	ENSG00000136099	0.000621329	6.85456	0.861443	0.913358	-0.00196841
cg25600103	6	31838413	NA	NA	NA	NA	NA	NA	NA	NA	NA	NA		0.04	Promoter	Promoter	Genic	retained_intron	566	ENSG00000204385	-0.0303389	72.4254	1.7668697743308e-24	2.94841356040372e-23	-0.0179065
cg25600256	4	127837396	NA	NA	NA	NA	NA	NA	NA	NA	NA	NA		0.01	Intergenic	Intergenic	Intergenic	misc_RNA	111978	ENSG00000199862	-0.0290444	54.8311	0.00174795	0.00491424	0.0162147
cg25600410	1	205550669	NA	NA	NA	NA	NA	NA	NA	NA	NA	NA		0.01	Intron	Intron	Genic	processed_transcript	-10496	ENSG00000174514	-0.0487289	65.0213	4.41489234822756e-14	3.80194892952291e-13	-0.0179795
cg25600446	8	145728543	NA	NA	NA	NA	NA	NA	NA	NA	NA	NA	N_Shore	0.05	Promoter	Promoter	Genic	protein_coding	187	ENSG00000167701	-0.00579863	92.0937	0.0825745	0.154682	-0.00546238
cg25600472	5	140857647	NA	NA	NA	NA	NA	NA	NA	NA	NA	NA	N_Shore	0.03	Exon	Exon	Genic	misc_RNA	-1236	ENSG00000242020	0.0525871	68.4893	4.86751939916983e-16	4.8415057301156e-15	0.0705868
cg25600478	1	145382477	NA	NA	NA	NA	NA	NA	NA	NA	NA	NA	Island	0.09	Promoter	Promoter	Genic	lincRNA	-43	ENSG00000233396	0.00964083	27.7868	0.530357	0.661833	-0.0231899
cg25600481	17	80373285	NA	NA	NA	NA	NA	NA	NA	NA	NA	NA	Island	0.04	Promoter	Promoter	Genic	protein_coding	107	ENSG00000181396	-0.00526519	86.3119	0.0313708	0.0669863	-0.00477955
cg25600555	7	22120175	22119584	22120418	834	+	LINE	LINE/L1	L1PA14	3538889	LINE/L1/L1PA14/3538889	LINE/L1/L1PA14/3538889.4265200	N_Shelf	0.02	Intergenic	Intergenic	Intergenic	processed_transcript	55515	ENSG00000136237	-0.0117205	79.7475	0.0121713	0.0288482	-0.00319049
cg25600606	11	33308345	NA	NA	NA	NA	NA	NA	NA	NA	NA	NA		0.05	Exon	Exon	Genic	protein_coding	28468	ENSG00000110422	-0.0622726	53.4013	1.22138338630414e-05	4.68582765796046e-05	-0.0471678
cg25600750	1	22974149	NA	NA	NA	NA	NA	NA	NA	NA	NA	NA	Island	0.04	Exon	Exon	Genic	LRG_gene	4002	LRG_24	-0.021217	67.7652	0.000204078	0.000665312	-0.00693983
cg25600766	12	22486484	NA	NA	NA	NA	NA	NA	NA	NA	NA	NA	N_Shore	0.07	Promoter	Promoter	Genic	protein_coding	613	ENSG00000111728	-0.0315166	14.1552	3.31981026797694e-07	1.52573152983109e-06	-0.0518583
cg25600774	6	41776562	41776536	41776620	84	+	SINE	SINE/Alu	AluSx	3334312	SINE/Alu/AluSx/3334312	SINE/Alu/AluSx/3334312.4017337	S_Shelf	0.02	Intron	Intron	Genic	protein_coding	-1841	ENSG00000164663	-0.00807459	85.421	0.00945304	0.0229647	-0.0062641
cg25600823	11	126266488	NA	NA	NA	NA	NA	NA	NA	NA	NA	NA		0.07	Intron	Intron	Genic	protein_coding	3365	ENSG00000110080	0.000631933	92.9422	0.819977	0.885577	0.000835263
cg25600902	7	75507868	75507509	75508115	606	-	LTR	LTR/ERV1	LTR26	3619068	LTR/ERV1/LTR26/3619068	LTR/ERV1/LTR26/3619068.4362568	N_Shore	0.02	Promoter	Promoter	Genic	protein_coding	-398	ENSG00000005486	-0.0243042	10.3549	1.19167397731632e-16	1.23641858330697e-15	-0.0277397
cg25600933	12	118031023	NA	NA	NA	NA	NA	NA	NA	NA	NA	NA		0.02	Intron	Intron	Genic	retained_intron	-37989	ENSG00000171435	-0.00199338	27.4076	0.839378	0.898867	0.021092
cg25600951	2	62419885	62419477	62419899	422	+	LINE	LINE/L2	L2b	1981505	LINE/L2/L2b/1981505	LINE/L2/L2b/1981505.2384209	N_Shelf	0.01	Intergenic	Intergenic	Intergenic	protein_coding	-3363	ENSG00000170340	0.00778035	60.757	0.124026	0.217094	0.044808
cg25600973	5	168006775	NA	NA	NA	NA	NA	NA	NA	NA	NA	NA	Island	0.07	Promoter	Promoter	Genic	protein_coding	-170	ENSG00000120137	0.00413863	10.1293	0.0776548	0.146847	-0.0105541
cg25601040	4	13540236	NA	NA	NA	NA	NA	NA	NA	NA	NA	NA	N_Shelf	0.03	Intergenic	Intergenic	Intergenic	protein_coding	6438	ENSG00000109705	0.0158507	55.9134	0.0913382	0.168345	0.0448955
cg25601086	8	110656394	NA	NA	NA	NA	NA	NA	NA	NA	NA	NA	N_Shore	0.08	Promoter	Promoter	Genic	protein_coding	50	ENSG00000248050	0.04692	21.705	1.09169869463938e-22	1.64790929271633e-21	0.0193979
cg25601136	1	21766849	NA	NA	NA	NA	NA	NA	NA	NA	NA	NA	Island	0.12	Promoter	Promoter	Genic	processed_transcript	118	ENSG00000142794	0.0010872	8.2313	0.702625	0.801295	-0.0113102
cg25601229	1	109618810	NA	NA	NA	NA	NA	NA	NA	NA	NA	NA	Island	0.06	Promoter	Promoter	Genic	protein_coding	-186	ENSG00000197780	-0.00265071	11.6119	0.292145	0.428352	-0.0180777
cg25601275	11	65655988	NA	NA	NA	NA	NA	NA	NA	NA	NA	NA	Island	0.12	Promoter	Promoter	Genic	protein_coding	-3	ENSG00000172500	-0.00126501	4.19439	0.433433	0.573601	-0.00455521
cg25601286	2	169408033	169407888	169408052	164	+	SINE	SINE/MIR	MIRb	2127348	SINE/MIR/MIRb/2127348	SINE/MIR/MIRb/2127348.2561480		0.02	Intron	Intron	Genic	miRNA	-31420	ENSG00000265694	-0.00341835	79.752	0.406975	0.548222	0.00510423
cg25601319	1	27021839	NA	NA	NA	NA	NA	NA	NA	NA	NA	NA	Island	0.08	Promoter	Promoter	Genic	protein_coding	-685	ENSG00000117713	0.00324116	8.84219	0.328318	0.467889	-0.00911485
cg25601366	17	132826	NA	NA	NA	NA	NA	NA	NA	NA	NA	NA		0.04	Intron	Intron	Genic	processed_transcript	23646	ENSG00000181031	-0.0142475	84.4392	0.00273649	0.00742047	-0.0129851
cg25601446	17	62033298	NA	NA	NA	NA	NA	NA	NA	NA	NA	NA		0.02	Intron	Intron	Genic	retained_intron	5755	ENSG00000007314	-0.0116819	71.3702	0.00519996	0.0133519	0.00770329
cg25601481	6	149522472	NA	NA	NA	NA	NA	NA	NA	NA	NA	NA		0.03	Intergenic	Intergenic	Intergenic	lincRNA	-16590	ENSG00000228408	-0.00744553	82.0486	0.0248015	0.0544626	-0.00336931
cg25601501	10	35838603	NA	NA	NA	NA	NA	NA	NA	NA	NA	NA		0.05	Intron	Intron	Genic	processed_transcript	19479	ENSG00000108100	-0.00565831	60.5851	0.0698111	0.13411	0.00688154
cg25601547	2	64855072	64855009	64855118	109	-	SINE	SINE/MIR	MIR3	1985160	SINE/MIR/MIR3/1985160	SINE/MIR/MIR3/1985160.2388834		0.01	Intergenic	Intergenic	Intergenic	lincRNA	-16674	ENSG00000226756	-0.0278725	76.194	1.18752174836e-18	1.40558601030936e-17	-0.0116499
cg25601631	5	77590568	NA	NA	NA	NA	NA	NA	NA	NA	NA	NA	Island	0.07	Promoter	Promoter	Genic	protein_coding	11	ENSG00000132842	0.000412636	6.44623	0.807903	0.87737	-0.0037576
cg25601661	11	72525334	NA	NA	NA	NA	NA	NA	NA	NA	NA	NA	Island	0.1	Promoter	Promoter	Genic	protein_coding	-19	ENSG00000168010	0.0159331	21.943	0.00142798	0.00407599	-0.0228991
cg25601829	15	67355497	NA	NA	NA	NA	NA	NA	NA	NA	NA	NA	N_Shore	0.01	Promoter	Promoter	Genic	protein_coding	-604	ENSG00000166949	0.000555655	78.4376	0.883097	0.927417	0.0128737
cg25601886	11	2183420	NA	NA	NA	NA	NA	NA	NA	NA	NA	NA		0.03	Promoter	Promoter	Genic	protein_coding	-849	ENSG00000254647	-0.0551181	67.1881	2.44642474292827e-31	5.81012171969025e-30	-0.0361675
cg25601889	12	57630456	NA	NA	NA	NA	NA	NA	NA	NA	NA	NA	Island	0.05	Promoter	Promoter	Genic	retained_intron	412	ENSG00000185633	0.0546774	24.6551	9.02500504346545e-23	1.36866385140031e-21	0.048639
cg25601967	12	22590017	22589517	22595605	6088	+	LINE	LINE/L1	L1PB1	804536	LINE/L1/L1PB1/804536	LINE/L1/L1PB1/804536.970029		0.01	Promoter	Promoter	Genic	processed_transcript	-42	ENSG00000111728	-0.0237736	70.3428	6.32770612015684e-07	2.81903590502879e-06	7.91823079931246e-05
cg25602049	6	30881920	NA	NA	NA	NA	NA	NA	NA	NA	NA	NA	Island	0.09	Promoter	Promoter	Genic	protein_coding	-62	ENSG00000137411	-0.00274211	4.25755	0.0934993	0.171676	-0.00528463
cg25602159	19	41222284	NA	NA	NA	NA	NA	NA	NA	NA	NA	NA	N_Shore	0.02	Promoter	Promoter	Genic	nonsense_mediated_decay	-412	ENSG00000123815	-0.0361718	14.4079	1.84127213919617e-33	4.84133585768074e-32	-0.0367141
cg25602457	18	49868101	NA	NA	NA	NA	NA	NA	NA	NA	NA	NA	N_Shore	0.05	Intron	Intron	Genic	protein_coding	1559	ENSG00000187323	0.0445988	13.1612	8.08137497982042e-22	1.15981844326213e-20	0.0310535
cg25602490	1	108507078	NA	NA	NA	NA	NA	NA	NA	NA	NA	NA	N_Shore	0.05	Promoter	Promoter	Genic	antisense	13	ENSG00000230489	-0.00132661	6.89151	0.677159	0.781823	-0.00402626
cg25602520	11	131278641	NA	NA	NA	NA	NA	NA	NA	NA	NA	NA		0.02	Intron	Intron	Genic	snRNA	23497	ENSG00000252351	-0.0120266	79.5841	0.00693871	0.0173587	-0.00322702
cg25602536	2	8816608	NA	NA	NA	NA	NA	NA	NA	NA	NA	NA	Island	0.02	Promoter	Promoter	Genic	antisense	-712	ENSG00000235092	0.0421341	17.2321	2.14218571375391e-08	1.11711420338052e-07	0.0464881
cg25602543	20	44507533	NA	NA	NA	NA	NA	NA	NA	NA	NA	NA		0.01	3' UTR	Other Genic	Genic	protein_coding	-2333	ENSG00000168612	-0.0110317	80.4358	0.000280711	0.000897281	-0.00237274
cg25602603	19	22320744	NA	NA	NA	NA	NA	NA	NA	NA	NA	NA	Island	0.08	Promoter	Promoter	Genic	processed_pseudogene	11	ENSG00000268140	0.0405612	65.2683	1.08201006078392e-05	4.17752721963312e-05	0.0397893
cg25602684	5	37839918	NA	NA	NA	NA	NA	NA	NA	NA	NA	NA	Island	0.14	Promoter	Promoter	Genic	protein_coding	-130	ENSG00000168621	0.0302421	3.34298	8.75101714698921e-28	1.74286277854122e-26	0.0278259
cg25602692	12	123998085	NA	NA	NA	NA	NA	NA	NA	NA	NA	NA		0.05	Promoter	Promoter	Genic	protein_coding	890	ENSG00000188026	-0.00575237	89.3304	0.0394879	0.0819839	-0.00583147
cg25602718	1	16944064	NA	NA	NA	NA	NA	NA	NA	NA	NA	NA	S_Shelf	0.03	Promoter	Promoter	Genic	lincRNA	178	ENSG00000271732	-0.0143967	71.7428	0.357525	0.498508	0.00148271
cg25602732	12	25539423	NA	NA	NA	NA	NA	NA	NA	NA	NA	NA	Island	0.06	Intergenic	Intergenic	Intergenic	snRNA	17939	ENSG00000201439	-0.00199508	5.92479	0.369388	0.510674	-0.0038675
cg25602756	1	247611881	NA	NA	NA	NA	NA	NA	NA	NA	NA	NA	N_Shelf	0.03	3' UTR	Other Genic	Genic	protein_coding	3427	ENSG00000177535	0.00299355	88.997	0.450726	0.589863	0.00379521
cg25602759	10	43916511	NA	NA	NA	NA	NA	NA	NA	NA	NA	NA		0.1	Promoter	Promoter	Genic	lincRNA	325	ENSG00000230555	-0.000268521	7.39709	0.89849	0.937529	-0.00912549
cg25602765	5	140090846	NA	NA	NA	NA	NA	NA	NA	NA	NA	NA		0.05	Promoter	Promoter	Genic	misc_RNA	-14	ENSG00000199990	-0.0195702	20.7364	0.000514354	0.00158	-0.0294236
cg25602921	17	8924763	NA	NA	NA	NA	NA	NA	NA	NA	NA	NA	Island	0.15	Promoter	Promoter	Genic	protein_coding	-96	ENSG00000065320	-0.0016398	3.57073	0.310811	0.448933	-0.00315259
cg25602966	6	169239649	NA	NA	NA	NA	NA	NA	NA	NA	NA	NA	N_Shelf	0.05	Intergenic	Intergenic	Intergenic	lincRNA	122904	ENSG00000235815	0.00014229	82.6381	0.967931	0.980626	0.00199677
cg25603108	14	68714746	68714624	68714858	234	-	SINE	SINE/MIR	MIRc	1185439	SINE/MIR/MIRc/1185439	SINE/MIR/MIRc/1185439.1430783		0.02	Intron	Intron	Genic	misc_RNA	-11490	ENSG00000243546	-0.0718177	27.1961	6.42509038681776e-13	5.05966534683013e-12	-0.0491071
cg25603338	19	12595751	NA	NA	NA	NA	NA	NA	NA	NA	NA	NA	Island	0.06	Promoter	Promoter	Genic	protein_coding	-108	ENSG00000242852	0.00500826	6.00898	0.0141206	0.03296	0.00296249
cg25603409	19	50532834	NA	NA	NA	NA	NA	NA	NA	NA	NA	NA	S_Shelf	0.02	Intron	Intron	Genic	protein_coding	3463	ENSG00000142528	-0.00418986	85.7405	0.108287	0.193981	-0.00254335
cg25603587	19	12076549	12076508	12076835	327	-	LTR	LTR/ERV1	MER4D	1801040	LTR/ERV1/MER4D/1801040	LTR/ERV1/MER4D/1801040.2166191	S_Shore	0.01	Promoter	Promoter	Genic	protein_coding	652	ENSG00000197054	-0.0106189	14.7608	0.00975938	0.0236316	-0.00605674
cg25603603	2	25264793	NA	NA	NA	NA	NA	NA	NA	NA	NA	NA	Island	0.09	Promoter	Promoter	Genic	protein_coding	-206	ENSG00000084710	0.000482232	6.87322	0.797442	0.870183	-0.00619126
cg25603636	5	140613998	NA	NA	NA	NA	NA	NA	NA	NA	NA	NA	N_Shore	0.02	Promoter	Promoter	Genic	processed_transcript	60	ENSG00000146001	0.106332	18.6762	6.82758674852521e-58	5.29854736553328e-56	0.113314
cg25603742	1	205014730	NA	NA	NA	NA	NA	NA	NA	NA	NA	NA		0.02	Intron	Intron	Genic	protein_coding	2405	ENSG00000184144	-0.0208114	76.8894	4.88621874860287e-06	1.96821494626115e-05	-0.00765774
cg25603883	1	154944357	NA	NA	NA	NA	NA	NA	NA	NA	NA	NA	N_Shore	0.02	Intron	Intron	Genic	protein_coding	-1134	ENSG00000160691	-0.074917	75.136	7.92526671299702e-50	4.41268901295492e-48	-0.0594112
cg25603927	10	99185264	NA	NA	NA	NA	NA	NA	NA	NA	NA	NA	N_Shore	0.05	Promoter	Promoter	Genic	protein_coding	567	ENSG00000224474	-0.117756	48.1859	1.37164011629956e-29	2.99181988725381e-28	-0.102274
cg25604043	20	61442971	NA	NA	NA	NA	NA	NA	NA	NA	NA	NA	Island	0.07	Intron	Intron	Genic	protein_coding	4346	ENSG00000060491	0.00179918	81.4577	0.52325	0.65565	0.00420396
cg25604066	8	90730638	NA	NA	NA	NA	NA	NA	NA	NA	NA	NA		0.01	Intron	Intron	Genic	lincRNA	3940	ENSG00000251136	-0.0553744	20.9128	3.98079983208944e-28	8.07369333100759e-27	-0.0372475
cg25604067	11	126226068	NA	NA	NA	NA	NA	NA	NA	NA	NA	NA	Island	0.07	Promoter	Promoter	Genic	protein_coding	199	ENSG00000110080	0.000313646	6.39482	0.902392	0.939953	-0.00372183
cg25604247	3	131254146	NA	NA	NA	NA	NA	NA	NA	NA	NA	NA		0.01	Exon	Exon	Genic	unprocessed_pseudogene	2383	ENSG00000251447	-0.0113998	75.6948	0.0152188	0.0352461	0.00559668
cg25604316	1	181104570	181104455	181104621	166	-	SINE	SINE/MIR	MIR	263166	SINE/MIR/MIR/263166	SINE/MIR/MIR/263166.318178		0.02	Intergenic	Intergenic	Intergenic	lincRNA	-39050	ENSG00000237292	0.00126143	85.7042	0.612853	0.731262	0.00292525
cg25604352	8	6492556	6490972	6492952	1980	+	DNA	DNA/TcMar-Tigger	Tigger4	3749066	DNA/TcMar-Tigger/Tigger4/3749066	DNA/TcMar-Tigger/Tigger4/3749066.4519381		0.03	Exon	Exon	Genic	lincRNA	-11020	ENSG00000271927	-0.00223025	83.5668	0.33929	0.479615	0.00031241
cg25604536	1	154989197	NA	NA	NA	NA	NA	NA	NA	NA	NA	NA	N_Shore	0.03	3' UTR	Other Genic	Genic	protein_coding	2273	ENSG00000160685	-0.0085078	86.7692	0.0606606	0.118948	-0.00767459
cg25604594	10	99338188	NA	NA	NA	NA	NA	NA	NA	NA	NA	NA	Island	0.09	Intron	Intron	Genic	protein_coding	5652	ENSG00000165887	0.0172282	68.0633	0.142921	0.243799	0.0156086
cg25604616	10	60108454	NA	NA	NA	NA	NA	NA	NA	NA	NA	NA		0.02	Intron	Intron	Genic	protein_coding	13719	ENSG00000072401	-0.0148795	73.9019	0.00398492	0.0104725	0.00202918
cg25604731	2	595071	NA	NA	NA	NA	NA	NA	NA	NA	NA	NA		0.03	Intergenic	Intergenic	Intergenic	lincRNA	36867	ENSG00000233633	-0.0413584	75.8512	2.93626518563747e-17	3.17556223246362e-16	-0.02891
cg25604739	19	13858565	NA	NA	NA	NA	NA	NA	NA	NA	NA	NA	Island	0.09	Promoter	Promoter	Genic	protein_coding	-28	ENSG00000104957	-0.00147435	2.90528	0.431472	0.571728	-0.00461341
cg25604819	3	82857026	NA	NA	NA	NA	NA	NA	NA	NA	NA	NA	Island	0.08	Promoter	Promoter	Genic	processed_pseudogene	146	ENSG00000241095	-0.00239614	94.2772	0.21052	0.33244	-0.0020553
cg25604883	1	77747387	NA	NA	NA	NA	NA	NA	NA	NA	NA	NA	Island	0.08	Promoter	Promoter	Genic	protein_coding	-349	ENSG00000154027	0.0439292	10.9921	7.15229334595206e-16	7.02982885959054e-15	0.0261166
cg25604984	5	112849231	NA	NA	NA	NA	NA	NA	NA	NA	NA	NA	N_Shore	0.03	Promoter	Promoter	Genic	protein_coding	-149	ENSG00000047188	0.00270671	5.03557	0.192225	0.309389	0.00781795
cg25604994	2	201983264	NA	NA	NA	NA	NA	NA	NA	NA	NA	NA	Island	0.07	Promoter	Promoter	Genic	processed_transcript	18	ENSG00000003402	-0.00713855	7.40129	0.00783905	0.0193888	-0.01417
cg25605045	2	97523931	NA	NA	NA	NA	NA	NA	NA	NA	NA	NA	Island	0.12	Promoter	Promoter	Genic	protein_coding	-99	ENSG00000213337	-0.0107521	7.77761	7.45381928377968e-05	0.000258423	-0.0215325
cg25605102	8	1327436	NA	NA	NA	NA	NA	NA	NA	NA	NA	NA	Island	0.05	Intergenic	Intergenic	Intergenic	lincRNA	-9437	ENSG00000260721	-0.00780643	82.6343	0.00435451	0.0113598	-0.00594926
cg25605174	1	1106175	NA	NA	NA	NA	NA	NA	NA	NA	NA	NA	N_Shelf	0.05	Intergenic	Intergenic	Intergenic	lincRNA	1438	ENSG00000272141	-0.0406701	68.4087	1.31296922046667e-22	1.97377038950752e-21	-0.0305846
cg25605243	15	28212967	NA	NA	NA	NA	NA	NA	NA	NA	NA	NA		0.03	Intron	Intron	Genic	processed_pseudogene	72117	ENSG00000228992	-0.0388687	70.7413	4.16707349844459e-14	3.59475203840716e-13	-0.0223381
cg25605277	1	169859761	NA	NA	NA	NA	NA	NA	NA	NA	NA	NA	N_Shelf	0.02	Intron	Intron	Genic	protein_coding	-1732	ENSG00000000457	0.00393266	86.5777	0.211054	0.33311	0.00526999
cg25605289	1	151974222	NA	NA	NA	NA	NA	NA	NA	NA	NA	NA		0.01	Intron	Intron	Genic	antisense	7215	ENSG00000229021	-0.0726369	31.0873	1.98199478412613e-31	4.72831639621164e-30	-0.0340104
cg25605290	19	12096091	NA	NA	NA	NA	NA	NA	NA	NA	NA	NA	N_Shelf	0.02	Intergenic	Intergenic	Intergenic	antisense	-2341	ENSG00000219665	0.0167378	33.2611	0.000224241	0.000726767	0.0493337
cg25605307	1	183965312	NA	NA	NA	NA	NA	NA	NA	NA	NA	NA		0.02	Intron	Intron	Genic	protein_coding	-31678	ENSG00000198756	-0.0125357	85.0306	2.04621539132602e-05	7.62874232629345e-05	-0.0104893
cg25605313	19	17434267	NA	NA	NA	NA	NA	NA	NA	NA	NA	NA	N_Shelf	0.04	3' UTR	Other Genic	Genic	retained_intron	7686	ENSG00000130311	-0.0133304	51.0188	0.307524	0.44535	0.0105207
cg25605360	8	48418220	48412204	48418304	6100	-	LINE	LINE/L1	L1PA4	3808445	LINE/L1/L1PA4/3808445	LINE/L1/L1PA4/3808445.4590939		0.09	Intron	Intron	Genic	processed_pseudogene	6483	ENSG00000253330	-0.0340229	64.3679	8.14873247509754e-12	5.84397777017566e-11	-0.0388026
cg25605408	12	110505565	110505512	110505734	222	+	LTR	LTR/ERVL-MaLR	MLT1K	935077	LTR/ERVL-MaLR/MLT1K/935077	LTR/ERVL-MaLR/MLT1K/935077.1127763		0.01	Promoter	Promoter	Genic	protein_coding	-65	ENSG00000174456	-0.00497211	73.7103	0.179109	0.292553	0.0147986
cg25605541	5	154010983	NA	NA	NA	NA	NA	NA	NA	NA	NA	NA	Island	0.08	Intergenic	Intergenic	Intergenic	miRNA	-35351	ENSG00000264760	0.00289917	76.9047	0.354435	0.495412	0.00786688
cg25605550	8	101256880	NA	NA	NA	NA	NA	NA	NA	NA	NA	NA		0.02	Intron	Intron	Genic	processed_transcript	4093	ENSG00000104450	-0.00047	77.1614	0.832351	0.894075	0.0122738
cg25605601	6	27356513	NA	NA	NA	NA	NA	NA	NA	NA	NA	NA	Island	0.05	Promoter	Promoter	Genic	protein_coding	16	ENSG00000124613	0.000956029	6.87784	0.61758	0.735112	-0.00170287
cg25605731	19	13054434	NA	NA	NA	NA	NA	NA	NA	NA	NA	NA	N_Shelf	0.07	Promoter	Promoter	Genic	nonsense_mediated_decay	-253	ENSG00000179218	-0.102323	50.7862	3.23708910024417e-11	2.20528111733849e-10	-0.10214
cg25605754	7	116595196	NA	NA	NA	NA	NA	NA	NA	NA	NA	NA	S_Shore	0.03	Promoter	Promoter	Genic	protein_coding	168	ENSG00000214188	-0.0116241	80.7616	0.00568435	0.0144818	-0.00591037
cg25605769	1	52870431	NA	NA	NA	NA	NA	NA	NA	NA	NA	NA	S_Shore	0.04	Promoter	Promoter	Genic	processed_transcript	131	ENSG00000134748	-0.00295758	6.31978	0.0896715	0.165767	-0.00200736
cg25605771	1	44466601	NA	NA	NA	NA	NA	NA	NA	NA	NA	NA		0.08	Exon	Exon	Genic	processed_transcript	5536	ENSG00000159214	-0.0523145	66.2212	4.15360172031449e-07	1.88881039989822e-06	-0.0525599
cg25605792	10	112326929	NA	NA	NA	NA	NA	NA	NA	NA	NA	NA	N_Shore	0.06	Promoter	Promoter	Genic	protein_coding	-520	ENSG00000108055	-0.000130771	5.88561	0.960701	0.976195	-0.00192601
cg25605800	6	32333231	32332982	32333699	717	-	LINE	LINE/L1	L1PA5	3317212	LINE/L1/L1PA5/3317212	LINE/L1/L1PA5/3317212.3996769		0.01	Intron	Intron	Genic	protein_coding	6418	ENSG00000204296	-0.00578133	82.0784	0.028997	0.062512	0.000176922
cg25605912	17	8152333	NA	NA	NA	NA	NA	NA	NA	NA	NA	NA	N_Shore	0.01	Promoter	Promoter	Genic	protein_coding	-271	ENSG00000178921	0.000314654	5.1644	0.868078	0.91764	0.00971726
cg25606046	1	8206283	8206148	8206349	201	-	SINE	SINE/MIR	MIRc	10858	SINE/MIR/MIRc/10858	SINE/MIR/MIRc/10858.13114		0.03	Intergenic	Intergenic	Intergenic	processed_pseudogene	-43601	ENSG00000229305	-0.00636574	80.8819	0.131926	0.228363	-0.000816406
cg25606201	5	180614858	NA	NA	NA	NA	NA	NA	NA	NA	NA	NA	N_Shore	0.05	Intergenic	Intergenic	Intergenic	lincRNA	3994	ENSG00000248473	-0.0165793	20.1435	0.00916252	0.0223262	-0.0269259
cg25606614	5	177387796	NA	NA	NA	NA	NA	NA	NA	NA	NA	NA	N_Shore	0.03	Intron	Intron	Genic	antisense	7630	ENSG00000249684	-0.00785057	87.1815	0.0003369	0.00106424	-0.00708829
cg25606624	20	13201216	NA	NA	NA	NA	NA	NA	NA	NA	NA	NA	Island	0.07	Intergenic	Intergenic	Intergenic	protein_coding	-1202	ENSG00000101230	0.00723457	10.907	0.00406554	0.0106667	-0.00901134
cg25606639	15	35371640	NA	NA	NA	NA	NA	NA	NA	NA	NA	NA		0.02	Intergenic	Intergenic	Intergenic	processed_pseudogene	-1705	ENSG00000259665	-0.0121631	82.3546	5.55069646477842e-08	2.77426767748155e-07	-0.00751922
cg25606641	5	1729927	NA	NA	NA	NA	NA	NA	NA	NA	NA	NA	Island	0.08	Intergenic	Intergenic	Intergenic	lincRNA	4663	ENSG00000260066	-0.00361146	89.0062	0.366779	0.508017	-0.0020448
cg25606773	6	46110412	NA	NA	NA	NA	NA	NA	NA	NA	NA	NA		0.03	Intron	Intron	Genic	protein_coding	12682	ENSG00000001561	0.0103363	81.4141	0.0420231	0.0865596	0.015184
cg25606780	3	47397852	NA	NA	NA	NA	NA	NA	NA	NA	NA	NA	Island	0.12	Intergenic	Intergenic	Intergenic	antisense	24637	ENSG00000260236	0.0200795	86.3874	3.88928655619465e-05	0.000139969	0.0274313
cg25606842	1	86052061	NA	NA	NA	NA	NA	NA	NA	NA	NA	NA		0.01	Intergenic	Intergenic	Intergenic	processed_transcript	5178	ENSG00000142871	-0.0163441	64.9489	0.0667157	0.129047	0.0145089
cg25606844	15	91365049	NA	NA	NA	NA	NA	NA	NA	NA	NA	NA	S_Shelf	0.01	Intergenic	Intergenic	Intergenic	processed_transcript	13048	ENSG00000197299	-0.00569758	74.4458	0.212442	0.334806	0.013094
cg25606905	2	233247771	NA	NA	NA	NA	NA	NA	NA	NA	NA	NA	S_Shore	0.01	Downstream	Other Genic	Genic	antisense	-1387	ENSG00000224516	-0.0268942	62.9416	1.44403755496255e-06	6.18292662891172e-06	0.00688815
cg25606969	1	110983728	NA	NA	NA	NA	NA	NA	NA	NA	NA	NA		0.02	Intergenic	Intergenic	Intergenic	protein_coding	-10094	ENSG00000143125	-0.0443321	64.6812	2.85296122936387e-16	2.88640184254502e-15	-0.0181944
cg25606978	11	14665054	NA	NA	NA	NA	NA	NA	NA	NA	NA	NA	Island	0.06	Promoter	Promoter	Genic	protein_coding	109	ENSG00000129084	-0.0189511	14.4838	1.78562852280941e-08	9.38731266927778e-08	-0.0362754
cg25607032	7	64300431	64300191	64300536	345	-	LTR	LTR/ERV1	HERV-Fc1_LTR1	3594821	LTR/ERV1/HERV-Fc1_LTR1/3594821	LTR/ERV1/HERV-Fc1_LTR1/3594821.4333303		0.07	Intergenic	Intergenic	Intergenic	processed_pseudogene	-3171	ENSG00000234338	0.00564702	91.9926	0.134652	0.232194	0.00592439
cg25607121	2	219745748	219745733	219745776	43	+	Simple_repeat	Simple_repeat	(CCCCGG)n	2199892	Simple_repeat/(CCCCGG)n/2199892	Simple_repeat/(CCCCGG)n/2199892.2648784	Island	0.1	Promoter	Promoter	Genic	protein_coding	663	ENSG00000135925	-0.000796901	22.8548	0.87253	0.920633	-0.0401324
cg25607155	4	1980527	NA	NA	NA	NA	NA	NA	NA	NA	NA	NA	N_Shore	0.05	3' UTR	Other Genic	Genic	retained_intron	2447	ENSG00000109685	-0.00196602	82.1797	0.355346	0.496386	0.000234352
