## Supplementary material for "Transposable element methylation state predicts age and disease": Data file 1 (part 74 of 79)

### Sheet: supplementary_file1 (continued)
ilmnID	chr	pos	rep_start	rep_end	rep_len	rep_strand	class	superf	fam	rep_id	rep_name	fragment_name	Relation_to_UCSC_CpG_Island	CpG_density	annotation	annotation2	annotation3	transcriptBiotype	distanceToTSS	geneId	age_coef	beta20	pval	padj	age_coef_adj
cg25607161	17	3117953	NA	NA	NA	NA	NA	NA	NA	NA	NA	NA		0.02	Promoter	Promoter	Genic	protein_coding	-962	ENSG00000172146	-0.00711482	80.0782	0.0898154	0.165983	0.000874441
cg25607216	11	126976228	NA	NA	NA	NA	NA	NA	NA	NA	NA	NA		0.02	Intergenic	Intergenic	Intergenic	lincRNA	-12993	ENSG00000272981	-0.0107728	69.9634	0.1814	0.295502	0.00989199
cg25607225	2	88803870	88802511	88803921	1410	+	LTR	LTR/ERV1	LTR12C	2021385	LTR/ERV1/LTR12C/2021385	LTR/ERV1/LTR12C/2021385.2432715		0.08	Intergenic	Intergenic	Intergenic	protein_coding	-20299	ENSG00000172073	0.00467855	82.2909	0.179731	0.293371	0.0072597
cg25607226	7	157369960	NA	NA	NA	NA	NA	NA	NA	NA	NA	NA	S_Shore	0.06	Intron	Intron	Genic	miRNA	-2846	ENSG00000207960	0.00158442	79.5609	0.84116	0.900003	0.00553416
cg25607239	1	17766512	NA	NA	NA	NA	NA	NA	NA	NA	NA	NA	S_Shore	0.04	Promoter	Promoter	Genic	protein_coding	-292	ENSG00000179051	-0.00352896	5.29018	0.0495152	0.0998091	-0.000782975
cg25607249	19	47288039	NA	NA	NA	NA	NA	NA	NA	NA	NA	NA	N_Shelf	0.02	Promoter	Promoter	Genic	protein_coding	4	ENSG00000105281	-0.0983613	15.5857	1.04744515106471e-72	1.38506359628585e-70	-0.0969275
cg25607321	11	19734989	NA	NA	NA	NA	NA	NA	NA	NA	NA	NA	Island	0.07	Promoter	Promoter	Genic	protein_coding	77	ENSG00000166833	-0.000559054	6.5045	0.79577	0.869018	-0.00488517
cg25607361	13	29230532	NA	NA	NA	NA	NA	NA	NA	NA	NA	NA	N_Shelf	0.01	Intergenic	Intergenic	Intergenic	protein_coding	-2709	ENSG00000132963	-0.0104495	85.618	0.000898547	0.00265287	-0.00824378
cg25607383	6	30853569	NA	NA	NA	NA	NA	NA	NA	NA	NA	NA	S_Shore	0.02	Promoter	Promoter	Genic	retained_intron	45	ENSG00000204580	0.0591847	55.4056	3.75508799372703e-27	7.22760019556255e-26	0.096184
cg25607397	1	184224070	NA	NA	NA	NA	NA	NA	NA	NA	NA	NA		0.01	Intergenic	Intergenic	Intergenic	misc_RNA	-60722	ENSG00000207080	-0.00210499	70.2829	0.65465	0.764608	0.0218183
cg25607643	15	40730161	NA	NA	NA	NA	NA	NA	NA	NA	NA	NA	S_Shore	0.01	Intergenic	Intergenic	Intergenic	protein_coding	-1759	ENSG00000140320	-0.00519808	59.9119	0.51948	0.652345	0.033078
cg25607670	3	196750848	NA	NA	NA	NA	NA	NA	NA	NA	NA	NA	N_Shelf	0.03	Promoter	Promoter	Genic	retained_intron	-882	ENSG00000163975	0.00785745	66.8562	0.208935	0.330431	0.0270668
cg25607754	3	136608958	136608080	136609406	1326	-	LTR	LTR/ERV1	LTR12E	2655332	LTR/ERV1/LTR12E/2655332	LTR/ERV1/LTR12E/2655332.3195485		0.07	Intron	Intron	Genic	processed_pseudogene	9960	ENSG00000214283	-0.00667488	88.2499	0.0290356	0.0625835	-0.00600447
cg25607876	15	93580312	NA	NA	NA	NA	NA	NA	NA	NA	NA	NA		0.04	Intergenic	Intergenic	Intergenic	processed_transcript	25986	ENSG00000182175	-0.0686251	59.5471	1.28297276091829e-14	1.15188605013124e-13	-0.0493135
cg25607899	12	31744043	NA	NA	NA	NA	NA	NA	NA	NA	NA	NA	Island	0.15	Promoter	Promoter	Genic	protein_coding	-12	ENSG00000170456	0.0010387	4.37412	0.593232	0.715174	-0.000856319
cg25607948	1	92007887	NA	NA	NA	NA	NA	NA	NA	NA	NA	NA	N_Shelf	0.01	Intergenic	Intergenic	Intergenic	processed_pseudogene	-6737	ENSG00000241318	0.00213614	70.9828	0.659911	0.768629	0.0252362
cg25608041	4	37891834	NA	NA	NA	NA	NA	NA	NA	NA	NA	NA	Island	0.09	Promoter	Promoter	Genic	protein_coding	-874	ENSG00000065882	-0.0776036	49.7631	3.47763244262737e-26	6.35560469029979e-25	-0.0920426
cg25608069	14	54976570	NA	NA	NA	NA	NA	NA	NA	NA	NA	NA	Island	0.06	Promoter	Promoter	Genic	protein_coding	24	ENSG00000100532	-0.00170043	5.30165	0.375969	0.517344	-0.00262255
cg25608078	14	96592778	NA	NA	NA	NA	NA	NA	NA	NA	NA	NA		0.02	Intergenic	Intergenic	Intergenic	miRNA	-10410	ENSG00000221236	0.00404509	5.68177	0.178307	0.291507	0.0107205
cg25608370	4	83719250	83719226	83719252	26	+	Low_complexity	Low_complexity	G-rich	2865565	Low_complexity/G-rich/2865565	Low_complexity/G-rich/2865565.3449458	Island	0.08	Promoter	Promoter	Genic	protein_coding	659	ENSG00000145284	0.000585572	9.9911	0.843879	0.901776	-0.0149037
cg25608490	7	120968877	NA	NA	NA	NA	NA	NA	NA	NA	NA	NA	N_Shore	0.06	Promoter	Promoter	Genic	protein_coding	-180	ENSG00000002745	0.0356843	19.4189	3.63939275894691e-09	2.05056397067436e-08	0.0188704
cg25608547	6	129251071	NA	NA	NA	NA	NA	NA	NA	NA	NA	NA	N_Shore	0.05	Promoter	Promoter	Genic	processed_pseudogene	62	ENSG00000220884	0.0259447	62.1477	0.00341353	0.00908895	0.0378567
cg25608555	11	17944560	NA	NA	NA	NA	NA	NA	NA	NA	NA	NA		0.01	Intron	Intron	Genic	processed_transcript	16619	ENSG00000129158	-0.0183532	64.0936	0.000756219	0.00226085	0.0137359
cg25608569	9	6008675	NA	NA	NA	NA	NA	NA	NA	NA	NA	NA	Island	0.04	Promoter	Promoter	Genic	protein_coding	-774	ENSG00000183354	-0.00193407	6.13671	0.537858	0.668362	-0.000549097
cg25608626	11	117362843	117362707	117362860	153	-	DNA	DNA/hAT-Charlie	MER5B	743759	DNA/hAT-Charlie/MER5B/743759	DNA/hAT-Charlie/MER5B/743759.896419		0.03	Intron	Intron	Genic	retained_intron	81015	ENSG00000110274	-0.113612	65.1628	9.23044456826997e-112	3.90131629478068e-109	-0.0929973
cg25608871	15	79298384	NA	NA	NA	NA	NA	NA	NA	NA	NA	NA		0.03	Promoter	Promoter	Genic	protein_coding	-377	ENSG00000058335	0.00311802	84.269	0.36247	0.503611	0.00510531
cg25608949	21	43816355	NA	NA	NA	NA	NA	NA	NA	NA	NA	NA		0.01	Promoter	Promoter	Genic	protein_coding	-155	ENSG00000160183	-0.00325276	78.8204	0.390426	0.531831	0.00835752
cg25608973	2	21022431	NA	NA	NA	NA	NA	NA	NA	NA	NA	NA	N_Shore	0.07	Promoter	Promoter	Genic	protein_coding	399	ENSG00000118961	-0.00149828	5.6307	0.538796	0.669163	-0.00391132
cg25609036	2	202835664	202835500	202835879	379	+	LTR	LTR/ERVL-MaLR	MLT1A0	2174063	LTR/ERVL-MaLR/MLT1A0/2174063	LTR/ERVL-MaLR/MLT1A0/2174063.2618058		0.02	Intergenic	Intergenic	Intergenic	miRNA	-17605	ENSG00000221489	-0.00790841	77.5097	0.0594617	0.116919	0.0042951
cg25609143	15	41785772	NA	NA	NA	NA	NA	NA	NA	NA	NA	NA	Island	0.1	Promoter	Promoter	Genic	protein_coding	181	ENSG00000137825	-2.13296e-05	5.22596	0.989781	0.994027	-0.00360532
cg25609220	19	49109961	NA	NA	NA	NA	NA	NA	NA	NA	NA	NA	S_Shelf	0.01	Promoter	Promoter	Genic	protein_coding	-39	ENSG00000177202	-0.0406405	73.6845	8.11333855598684e-21	1.09785305491821e-19	-0.0208363
cg25609284	20	36156393	NA	NA	NA	NA	NA	NA	NA	NA	NA	NA	Island	0.05	Promoter	Promoter	Genic	protein_coding	-60	ENSG00000166619	-0.000968282	4.06314	0.553446	0.681918	-1.66806e-05
cg25609301	14	63508497	NA	NA	NA	NA	NA	NA	NA	NA	NA	NA	N_Shelf	0.01	Intron	Intron	Genic	protein_coding	3407	ENSG00000140015	-0.0326049	68.9088	9.76368916766759e-08	4.75422458288618e-07	-0.00703986
cg25609307	11	10550449	10550302	10550597	295	-	LINE	LINE/L2	L2d2	582199	LINE/L2/L2d2/582199	LINE/L2/L2d2/582199.701952		0.01	Intron	Intron	Genic	retained_intron	-11162	ENSG00000110315	-0.00166818	82.3753	0.639725	0.752989	0.00385665
cg25609393	5	45569042	45568902	45569117	215	+	LTR	LTR/ERV1	MER39	3069866	LTR/ERV1/MER39/3069866	LTR/ERV1/MER39/3069866.3698564		0.01	Intron	Intron	Genic	processed_pseudogene	-5650	ENSG00000250017	-0.0450882	19.0156	6.95686621133524e-11	4.60507199860892e-10	-0.031157
cg25609434	3	194078242	NA	NA	NA	NA	NA	NA	NA	NA	NA	NA		0.02	3' UTR	Other Genic	Genic	protein_coding	5857	ENSG00000172061	-0.0506082	70.2896	1.03963806169456e-19	1.31544812986011e-18	-0.03024
cg25609517	2	128565375	NA	NA	NA	NA	NA	NA	NA	NA	NA	NA	N_Shelf	0.02	Intron	Intron	Genic	protein_coding	3152	ENSG00000136709	0.0208744	77.4117	0.00105765	0.00308562	0.0332316
cg25609528	1	38510182	NA	NA	NA	NA	NA	NA	NA	NA	NA	NA	Island	0.09	3' UTR	Other Genic	Genic	protein_coding	2268	ENSG00000185668	0.0261012	17.1721	4.0082598490057e-06	1.63075815248538e-05	-0.00380236
cg25609649	2	19547730	NA	NA	NA	NA	NA	NA	NA	NA	NA	NA	Island	0.08	Promoter	Promoter	Genic	miRNA	-460	ENSG00000266738	0.000146728	7.31466	0.961341	0.976572	-0.00732356
cg25609749	6	3743352	NA	NA	NA	NA	NA	NA	NA	NA	NA	NA		0.01	Intron	Intron	Genic	protein_coding	-4224	ENSG00000168994	-0.140235	29.915	1.01580301858189e-23	1.62458918191592e-22	-0.103678
cg25609878	4	74983237	NA	NA	NA	NA	NA	NA	NA	NA	NA	NA		0.01	Intron	Intron	Genic	nonsense_mediated_decay	3346	ENSG00000163738	-0.022821	67.2866	6.94849221727879e-06	2.74735453100784e-05	0.00480306
cg25609954	4	3472246	NA	NA	NA	NA	NA	NA	NA	NA	NA	NA	N_Shelf	0.06	Intron	Intron	Genic	protein_coding	7208	ENSG00000175920	-0.0170344	77.0367	7.69450282761941e-08	3.78984795091027e-07	-0.0109638
cg25610029	2	68544328	NA	NA	NA	NA	NA	NA	NA	NA	NA	NA	N_Shelf	0.04	Exon	Exon	Genic	protein_coding	2204	ENSG00000119865	-0.00134474	87.3186	0.585702	0.708998	-0.00105137
cg25610129	2	197172759	NA	NA	NA	NA	NA	NA	NA	NA	NA	NA		0.09	Exon	Exon	Genic	misc_RNA	18626	ENSG00000264627	0.00306563	86.2327	0.253677	0.3845	0.00625729
cg25610234	7	66309823	NA	NA	NA	NA	NA	NA	NA	NA	NA	NA	Island	0.08	Promoter	Promoter	Genic	processed_transcript	-10	ENSG00000230583	0.00338925	5.36489	0.135697	0.233687	0.000667508
cg25610245	14	47120920	NA	NA	NA	NA	NA	NA	NA	NA	NA	NA	Island	0.11	Promoter	Promoter	Genic	protein_coding	108	ENSG00000165496	0.00586457	89.1191	0.0161452	0.0371661	0.0109946
cg25610294	14	24777910	24777868	24777953	85	+	LTR	LTR/ERVL	LTR16E1	1122513	LTR/ERVL/LTR16E1/1122513	LTR/ERVL/LTR16E1/1122513.1353812	N_Shore	0.02	Promoter	Promoter	Genic	protein_coding	-251	ENSG00000272658	-0.0158752	80.5614	3.92451803644653e-09	2.20493231352194e-08	-0.00865971
cg25610428	1	152758453	NA	NA	NA	NA	NA	NA	NA	NA	NA	NA		0.02	Promoter	Promoter	Genic	protein_coding	-237	ENSG00000186226	-0.0565436	70.0075	2.27781151051848e-15	2.16106380264961e-14	-0.0359189
cg25610515	1	23495577	23495576	23495852	276	+	SINE	SINE/Alu	AluJb	41824	SINE/Alu/AluJb/41824	SINE/Alu/AluJb/41824.49525		0.07	Promoter	Promoter	Genic	protein_coding	-226	ENSG00000169641	0.0824194	25.2459	7.53520340813046e-14	6.3773144398792e-13	0.0622481
cg25610526	11	68569289	68569228	68569763	535	+	LINE	LINE/L1	L1MB5	667465	LINE/L1/L1MB5/667465	LINE/L1/L1MB5/667465.804471		0.02	Intron	Intron	Genic	protein_coding	-2553	ENSG00000110090	0.00675766	82.2058	0.0225412	0.0500351	0.0115921
cg25610689	2	68384627	NA	NA	NA	NA	NA	NA	NA	NA	NA	NA	Island	0.04	Promoter	Promoter	Genic	protein_coding	-13	ENSG00000243667	-0.00342465	6.61941	0.130194	0.225909	-0.00326603
cg25610702	6	43276744	NA	NA	NA	NA	NA	NA	NA	NA	NA	NA	S_Shore	0.04	Promoter	Promoter	Genic	protein_coding	-209	ENSG00000146215	-0.00862614	18.4946	0.0679718	0.131094	-0.0142281
cg25610960	3	58316308	58316290	58316339	49	-	LINE	LINE/L1	L1ME4c	2547298	LINE/L1/L1ME4c/2547298	LINE/L1/L1ME4c/2547298.3065740	N_Shelf	0.02	Promoter	Promoter	Genic	lincRNA	616	ENSG00000273493	0.0026132	83.4242	0.509869	0.643797	0.00602407
cg25611041	11	122936064	122935776	122936068	292	-	SINE	SINE/Alu	AluSx	753273	SINE/Alu/AluSx/753273	SINE/Alu/AluSx/753273.907820	S_Shelf	0.03	Intergenic	Intergenic	Intergenic	protein_coding	-2126	ENSG00000109971	0.00301998	81.5999	0.32891	0.46852	0.00763387
cg25611057	3	197121419	NA	NA	NA	NA	NA	NA	NA	NA	NA	NA		0.08	Intergenic	Intergenic	Intergenic	snoRNA	-54997	ENSG00000238491	-0.000494278	84.9218	0.917222	0.949226	0.00167394
cg25611087	3	126737201	NA	NA	NA	NA	NA	NA	NA	NA	NA	NA	Island	0.06	Exon	Exon	Genic	retained_intron	-8027	ENSG00000114554	0.00177435	87.7252	0.55097	0.679763	0.00183349
cg25611254	3	124931985	NA	NA	NA	NA	NA	NA	NA	NA	NA	NA	S_Shore	0.04	Promoter	Promoter	Genic	processed_transcript	-277	ENSG00000221955	0.0168163	28.505	0.0713052	0.136546	0.0239478
cg25611269	8	142168561	NA	NA	NA	NA	NA	NA	NA	NA	NA	NA		0.05	Intron	Intron	Genic	retained_intron	1067	ENSG00000105339	-0.00110202	84.7627	0.728075	0.820289	-0.000434147
cg25611443	1	205603068	NA	NA	NA	NA	NA	NA	NA	NA	NA	NA	S_Shore	0.02	Intergenic	Intergenic	Intergenic	protein_coding	-1978	ENSG00000158711	-0.00894073	66.368	0.238642	0.366723	0.0152913
cg25611476	5	88179989	NA	NA	NA	NA	NA	NA	NA	NA	NA	NA	Island	0.09	Promoter	Promoter	Genic	protein_coding	396	ENSG00000081189	0.0255445	6.30636	9.26688334872109e-16	9.0364464122293e-15	0.0204507
cg25611569	1	104696931	104696667	104696939	272	-	SINE	SINE/Alu	AluSx	180327	SINE/Alu/AluSx/180327	SINE/Alu/AluSx/180327.217345		0.05	Promoter	Promoter	Genic	processed_pseudogene	-479	ENSG00000228347	-0.0144343	73.1222	0.00630587	0.0159136	-0.0049825
cg25611570	18	66464360	NA	NA	NA	NA	NA	NA	NA	NA	NA	NA		0.02	Promoter	Promoter	Genic	protein_coding	-957	ENSG00000150636	-0.025145	81.7319	2.43482032442582e-15	2.30468260701702e-14	-0.0196744
cg25611723	18	10453624	NA	NA	NA	NA	NA	NA	NA	NA	NA	NA	N_Shore	0.03	Intergenic	Intergenic	Intergenic	protein_coding	-1001	ENSG00000154856	0.00808374	73.4346	0.0107064	0.0256993	0.0227532
cg25611736	14	104630512	NA	NA	NA	NA	NA	NA	NA	NA	NA	NA	Island	0.07	Intron	Intron	Genic	protein_coding	25135	ENSG00000066735	-0.00411309	72.9663	0.246431	0.375986	0.00140263
cg25611750	14	101755656	NA	NA	NA	NA	NA	NA	NA	NA	NA	NA		0.04	Intergenic	Intergenic	Intergenic	lincRNA	31987	ENSG00000258497	-0.00140307	75.7302	0.715268	0.810651	0.00899665
cg25611796	8	61086268	NA	NA	NA	NA	NA	NA	NA	NA	NA	NA	Island	0.05	Intergenic	Intergenic	Intergenic	processed_pseudogene	31888	ENSG00000254954	-0.00170356	90.6467	0.590303	0.712831	-0.0016491
cg25611840	1	93913821	NA	NA	NA	NA	NA	NA	NA	NA	NA	NA	Island	0.08	Promoter	Promoter	Genic	protein_coding	-18	ENSG00000137942	0.00712287	6.9684	0.00121413	0.00350703	0.000744041
cg25611880	3	130612784	NA	NA	NA	NA	NA	NA	NA	NA	NA	NA	Island	0.1	Promoter	Promoter	Genic	protein_coding	-28	ENSG00000017260	-0.00140015	3.07551	0.335146	0.475198	-0.0046676
cg25611931	11	118978508	NA	NA	NA	NA	NA	NA	NA	NA	NA	NA	Island	0.1	Promoter	Promoter	Genic	protein_coding	415	ENSG00000172375	-0.00294437	6.59203	0.198016	0.316806	-0.00931434
cg25612057	4	5368330	NA	NA	NA	NA	NA	NA	NA	NA	NA	NA		0.04	Intron	Intron	Genic	misc_RNA	60381	ENSG00000252266	-0.0145246	82.2438	4.48200324519131e-06	1.8136999671353e-05	-0.0115981
cg25612145	7	23749639	NA	NA	NA	NA	NA	NA	NA	NA	NA	NA		0.05	Promoter	Promoter	Genic	protein_coding	-147	ENSG00000196335	0.000488231	90.2324	0.84061	0.899665	0.00048696
cg25612183	2	39893438	NA	NA	NA	NA	NA	NA	NA	NA	NA	NA	Island	0.11	Promoter	Promoter	Genic	protein_coding	379	ENSG00000152154	0.00574547	5.30851	0.0216962	0.0483604	0.00170178
cg25612297	2	64046701	64046622	64046821	199	-	DNA	DNA/hAT-Charlie	MER5A	1983883	DNA/hAT-Charlie/MER5A/1983883	DNA/hAT-Charlie/MER5A/1983883.2387285		0.01	Intron	Intron	Genic	processed_transcript	8276	ENSG00000143951	0.00117895	78.8292	0.77758	0.856159	0.0127728
cg25612391	19	19216451	NA	NA	NA	NA	NA	NA	NA	NA	NA	NA		0.1	Promoter	Promoter	Genic	retained_intron	-221	ENSG00000181035	0.013805	83.4094	0.0530861	0.105997	0.0180168
cg25612480	8	48920460	NA	NA	NA	NA	NA	NA	NA	NA	NA	NA	N_Shore	0.03	Promoter	Promoter	Genic	protein_coding	-500	ENSG00000169139	-0.0114591	50.5893	0.171939	0.283081	0.0210786
cg25612596	3	151987828	NA	NA	NA	NA	NA	NA	NA	NA	NA	NA	S_Shore	0.03	Promoter	Promoter	Genic	antisense	-484	ENSG00000229619	-0.00472633	13.3312	0.341183	0.481628	-0.0106881
cg25612710	5	10564302	NA	NA	NA	NA	NA	NA	NA	NA	NA	NA	Island	0.12	Promoter	Promoter	Genic	nonsense_mediated_decay	-140	ENSG00000164236	0.00193843	5.12309	0.340613	0.48102	-0.00203421
cg25612752	8	7599376	NA	NA	NA	NA	NA	NA	NA	NA	NA	NA		0.08	Intergenic	Intergenic	Intergenic	unprocessed_pseudogene	3467	ENSG00000224710	-0.000766987	95.2904	0.696343	0.796607	-0.000696624
cg25612754	7	948567	NA	NA	NA	NA	NA	NA	NA	NA	NA	NA	Island	0.06	Intron	Intron	Genic	retained_intron	-3314	ENSG00000105963	-0.048021	32.1087	0.00261315	0.00711099	-0.0542425
cg25613101	22	38577875	NA	NA	NA	NA	NA	NA	NA	NA	NA	NA	Island	0.08	Promoter	Promoter	Genic	protein_coding	-38	ENSG00000184381	0.0093137	11.8985	0.000600983	0.00182626	-0.0103075
cg25613180	5	149513303	NA	NA	NA	NA	NA	NA	NA	NA	NA	NA	S_Shore	0.03	Promoter	Promoter	Genic	retained_intron	370	ENSG00000113721	-0.0701369	46.3057	3.50374988546098e-17	3.77064969774607e-16	-0.0367024
cg25613227	17	32482817	NA	NA	NA	NA	NA	NA	NA	NA	NA	NA	N_Shore	0.03	Intron	Intron	Genic	protein_coding	1496	ENSG00000108684	-0.0375702	75.0611	8.58497996068168e-11	5.6370287858679e-10	-0.0243105
cg25613247	1	173684007	NA	NA	NA	NA	NA	NA	NA	NA	NA	NA	Island	0.07	Promoter	Promoter	Genic	processed_transcript	-73	ENSG00000076321	-0.00205429	5.39684	0.234917	0.362245	-0.00413648
cg25613251	1	59249811	NA	NA	NA	NA	NA	NA	NA	NA	NA	NA	Island	0.06	Promoter	Promoter	Genic	protein_coding	-26	ENSG00000177606	-0.00163707	3.13001	0.200494	0.319901	-0.00294481
cg25613262	1	155146497	NA	NA	NA	NA	NA	NA	NA	NA	NA	NA	N_Shore	0.04	Promoter	Promoter	Genic	protein_coding	54	ENSG00000163462	-0.00425053	10.8118	0.0321379	0.0684253	-0.0135896
cg25613368	19	12367679	12367513	12367822	309	-	SINE	SINE/Alu	AluSx	1801648	SINE/Alu/AluSx/1801648	SINE/Alu/AluSx/1801648.2166963	N_Shelf	0.02	Intron	Intron	Genic	processed_pseudogene	-3262	ENSG00000213293	0.000258981	81.8471	0.937156	0.961796	0.00557091
cg25613478	10	79972037	79971892	79972081	189	+	SINE	SINE/MIR	MIR	482843	SINE/MIR/MIR/482843	SINE/MIR/MIR/482843.582378		0.01	Intergenic	Intergenic	Intergenic	lincRNA	-36468	ENSG00000230417	-0.0195268	66.354	1.74733531703372e-08	9.19242970630806e-08	0.00935385
cg25613559	5	65088458	NA	NA	NA	NA	NA	NA	NA	NA	NA	NA		0.03	Exon	Exon	Genic	protein_coding	4268	ENSG00000123213	0.000550013	71.4943	0.927234	0.955495	0.0165937
cg25613600	1	63249765	NA	NA	NA	NA	NA	NA	NA	NA	NA	NA		0.08	Promoter	Promoter	Genic	protein_coding	-41	ENSG00000125703	-0.00449332	13.6182	0.279784	0.414511	-0.0268719
cg25613641	4	140587143	NA	NA	NA	NA	NA	NA	NA	NA	NA	NA		0.07	Promoter	Promoter	Genic	retained_intron	-8	ENSG00000085871	0.0112743	7.22731	0.000173266	0.000570694	0.00479937
cg25613910	11	112150832	NA	NA	NA	NA	NA	NA	NA	NA	NA	NA		0.1	Promoter	Promoter	Genic	processed_transcript	-377	ENSG00000250303	0.00369946	4.91275	0.0494139	0.099633	0.000430399
cg25614094	8	54164374	NA	NA	NA	NA	NA	NA	NA	NA	NA	NA	Island	0.11	Promoter	Promoter	Genic	protein_coding	-117	ENSG00000082556	0.0602408	19.52	6.21468243376228e-37	1.93193571191813e-35	0.0187612
cg25614222	11	130184756	130184722	130184764	42	+	Simple_repeat	Simple_repeat	(GCC)n	764230	Simple_repeat/(GCC)n/764230	Simple_repeat/(GCC)n/764230.920999	S_Shore	0.14	Promoter	Promoter	Genic	lincRNA	-132	ENSG00000175773	0.00511109	9.42919	0.0816334	0.153188	-0.0116833
cg25614269	11	5949877	5949578	5950002	424	+	LTR	LTR/ERV1	HERV-Fc1_LTR2	575221	LTR/ERV1/HERV-Fc1_LTR2/575221	LTR/ERV1/HERV-Fc1_LTR2/575221.693291		0.06	Intron	Intron	Genic	protein_coding	9972	ENSG00000132256	-3.36086e-05	95.2671	0.987949	0.992868	0.000364091
cg25614364	4	129747274	NA	NA	NA	NA	NA	NA	NA	NA	NA	NA		0.02	Intron	Intron	Genic	protein_coding	-5314	ENSG00000077684	-0.000903781	78.7049	0.829325	0.892025	0.00935664
cg25614596	2	637432	NA	NA	NA	NA	NA	NA	NA	NA	NA	NA	S_Shore	0.02	Intergenic	Intergenic	Intergenic	retained_intron	33543	ENSG00000151353	-0.0291946	69.8356	1.14576747011875e-11	8.11732245022483e-11	-0.00841304
cg25614701	17	38464730	NA	NA	NA	NA	NA	NA	NA	NA	NA	NA		0.01	Promoter	Promoter	Genic	protein_coding	-714	ENSG00000131759	-0.00579947	79.3925	0.0950219	0.174017	0.00475189
cg25614726	1	10490058	NA	NA	NA	NA	NA	NA	NA	NA	NA	NA	N_Shore	0.05	Promoter	Promoter	Genic	protein_coding	-101	ENSG00000175279	-0.135686	36.4041	1.02643864910454e-35	3.01297865044173e-34	-0.128094
cg25614836	10	114110373	114109332	114110632	1300	+	LTR	LTR/ERV1	LTR12E	537688	LTR/ERV1/LTR12E/537688	LTR/ERV1/LTR12E/537688.648278		0.04	Intron	Intron	Genic	unitary_pseudogene	5959	ENSG00000243316	-0.00784687	83.6532	0.010226	0.0246537	-0.00608458
cg25614875	1	217263847	NA	NA	NA	NA	NA	NA	NA	NA	NA	NA	S_Shore	0.05	Promoter	Promoter	Genic	processed_transcript	42	ENSG00000196482	-0.0469346	64.2968	1.65688446799322e-08	8.73960782488847e-08	-0.0358159
cg25614889	1	27247775	27247647	27247808	161	-	DNA	DNA/hAT-Tip100	MER45A	50511	DNA/hAT-Tip100/MER45A/50511	DNA/hAT-Tip100/MER45A/50511.59832	N_Shore	0.03	Promoter	Promoter	Genic	protein_coding	-442	ENSG00000090273	-0.0260678	20.0495	6.70060915292326e-05	0.000233784	-0.0232462
cg25614935	10	1084866	NA	NA	NA	NA	NA	NA	NA	NA	NA	NA		0.04	Intron	Intron	Genic	snRNA	3429	ENSG00000238924	0.0104311	88.7792	0.00818968	0.0201728	0.0106925
cg25615024	18	18691651	NA	NA	NA	NA	NA	NA	NA	NA	NA	NA	Island	0.09	Promoter	Promoter	Genic	protein_coding	161	ENSG00000067900	-0.00416465	8.61929	0.12315	0.215828	-0.0165382
cg25615068	12	121443309	NA	NA	NA	NA	NA	NA	NA	NA	NA	NA		0.02	Intron	Intron	Genic	retained_intron	1723	ENSG00000157895	0.0161869	34.5769	0.0132789	0.0311933	0.0506161
cg25615081	4	80329402	NA	NA	NA	NA	NA	NA	NA	NA	NA	NA		0.06	Promoter	Promoter	Genic	protein_coding	-30	ENSG00000196475	-0.0175498	91.266	4.68822555424529e-11	3.14924633852912e-10	-0.0175857
cg25615174	8	143250336	143249558	143250433	875	+	LINE	LINE/L1	L1MB3	3949347	LINE/L1/L1MB3/3949347	LINE/L1/L1MB3/3949347.4760814		0.05	Intergenic	Intergenic	Intergenic	miRNA	-7364	ENSG00000265247	-0.0211687	78.8079	1.18093152780335e-11	8.355133511361e-11	-0.0155595
cg25615184	5	180531373	NA	NA	NA	NA	NA	NA	NA	NA	NA	NA	S_Shore	0.02	Intergenic	Intergenic	Intergenic	processed_pseudogene	-3707	ENSG00000214295	0.00496721	19.6108	0.522964	0.655416	0.0136756
cg25615327	3	140786121	NA	NA	NA	NA	NA	NA	NA	NA	NA	NA	S_Shore	0.01	Promoter	Promoter	Genic	nonsense_mediated_decay	641	ENSG00000175093	0.0022782	77.6993	0.593225	0.715173	0.0159423
cg25615509	22	32146195	NA	NA	NA	NA	NA	NA	NA	NA	NA	NA	Island	0.11	Promoter	Promoter	Genic	protein_coding	-69	ENSG00000183530	-0.00271215	3.71088	0.177934	0.291034	-0.00590421
cg25615529	21	43654863	NA	NA	NA	NA	NA	NA	NA	NA	NA	NA	Island	0.09	Intron	Intron	Genic	rRNA	13580	ENSG00000223262	-0.00281147	5.99963	0.213569	0.336171	-0.00718529
cg25615585	18	48086405	NA	NA	NA	NA	NA	NA	NA	NA	NA	NA	Island	0.14	Promoter	Promoter	Genic	protein_coding	-43	ENSG00000141639	-0.000636496	5.49851	0.76005	0.843474	-0.00465421
cg25615614	1	158174247	158174111	158174336	225	+	LTR	LTR/ERVL	LTR16E1	228490	LTR/ERVL/LTR16E1/228490	LTR/ERVL/LTR16E1/228490.276069		0.03	Promoter	Promoter	Genic	lincRNA	-580	ENSG00000176320	0.00744143	83.0857	0.0771931	0.146102	0.0104214
cg25615890	12	50628607	50628515	50628790	275	+	SINE	SINE/Alu	AluJb	840723	SINE/Alu/AluJb/840723	SINE/Alu/AluJb/840723.1013905		0.06	Promoter	Promoter	Genic	miRNA	-612	ENSG00000221604	-0.0128972	53.0796	0.0015422	0.0043769	-0.00521218
cg25615926	11	110862216	NA	NA	NA	NA	NA	NA	NA	NA	NA	NA		0.01	Intergenic	Intergenic	Intergenic	rRNA	48716	ENSG00000200168	-0.0300881	54.8327	6.56770408726267e-07	2.92167412161732e-06	0.015169
cg25615944	17	37008959	NA	NA	NA	NA	NA	NA	NA	NA	NA	NA	N_Shore	0.03	Promoter	Promoter	Genic	snoRNA	288	ENSG00000199293	-0.0120468	27.4121	0.0952767	0.174411	0.00231693
cg25616043	1	3547534	NA	NA	NA	NA	NA	NA	NA	NA	NA	NA		0.05	3' UTR	Other Genic	Genic	retained_intron	4463	ENSG00000116213	-0.00903827	81.0577	0.000965245	0.00283454	-0.00584018
cg25616055	12	89638890	NA	NA	NA	NA	NA	NA	NA	NA	NA	NA		0.02	Intron	Intron	Genic	snRNA	37172	ENSG00000238302	-0.0264301	14.0332	1.09939348555574e-05	4.24095889913617e-05	-0.0275468
cg25616160	17	39655863	NA	NA	NA	NA	NA	NA	NA	NA	NA	NA		0.01	Intergenic	Intergenic	Intergenic	antisense	-1372	ENSG00000229732	-0.00877996	81.8311	0.0100786	0.0243298	-0.00244651
cg25616216	11	65601202	NA	NA	NA	NA	NA	NA	NA	NA	NA	NA	Island	0.08	Promoter	Promoter	Genic	protein_coding	90	ENSG00000172803	0.00397766	3.82526	0.0217726	0.0485123	0.00181407
cg25616514	3	11798996	NA	NA	NA	NA	NA	NA	NA	NA	NA	NA		0.01	Intergenic	Intergenic	Intergenic	processed_transcript	-32543	ENSG00000244030	-0.0790255	37.7715	1.22384320162159e-46	5.96072348272766e-45	-0.0309792
cg25616535	17	47294967	NA	NA	NA	NA	NA	NA	NA	NA	NA	NA	N_Shelf	0.02	Intron	Intron	Genic	protein_coding	-1958	ENSG00000108798	-0.140527	49.3099	6.35302165497866e-126	3.71439699898207e-123	-0.0986987
cg25616547	12	115134344	NA	NA	NA	NA	NA	NA	NA	NA	NA	NA	N_Shore	0.08	Intergenic	Intergenic	Intergenic	protein_coding	-12375	ENSG00000135111	0.0442589	17.9258	1.89707256926688e-12	1.43787157371984e-11	0.0178367
cg25616573	4	156684300	NA	NA	NA	NA	NA	NA	NA	NA	NA	NA	S_Shelf	0.01	Intron	Intron	Genic	protein_coding	3689	ENSG00000061918	0.0076378	84.0181	0.0783391	0.147954	0.0111319
cg25616600	13	31392489	NA	NA	NA	NA	NA	NA	NA	NA	NA	NA		0.02	Intergenic	Intergenic	Intergenic	lincRNA	15146	ENSG00000237879	-0.00198948	87.3901	0.358093	0.499118	-0.000794489
cg25616607	19	12474098	NA	NA	NA	NA	NA	NA	NA	NA	NA	NA	N_Shore	0.01	Intron	Intron	Genic	protein_coding	2349	ENSG00000198342	-0.00224942	82.1559	0.593944	0.71577	0.00359385
cg25616684	1	38478508	NA	NA	NA	NA	NA	NA	NA	NA	NA	NA	Island	0.07	Promoter	Promoter	Genic	protein_coding	57	ENSG00000183520	0.00500175	9.84937	0.0425243	0.0874636	-0.0090663
cg25616771	13	111322081	111321943	111328064	6121	+	LINE	LINE/L1	L1PA5	1110418	LINE/L1/L1PA5/1110418	LINE/L1/L1PA5/1110418.1339029		0.04	Intron	Intron	Genic	retained_intron	-2276	ENSG00000134905	-0.00760758	69.2246	0.0843545	0.157476	0.00606202
cg25616777	1	27645056	NA	NA	NA	NA	NA	NA	NA	NA	NA	NA	N_Shelf	0.01	Intergenic	Intergenic	Intergenic	protein_coding	-3595	ENSG00000186501	-0.0164514	60.1796	0.0357148	0.0751119	0.0214304
cg25616787	1	9409349	NA	NA	NA	NA	NA	NA	NA	NA	NA	NA		0.08	Intron	Intron	Genic	protein_coding	-2141	ENSG00000171621	0.00058708	97.1154	0.73242	0.823538	0.00015682
cg25616829	1	112535356	112535301	112535576	275	-	LINE	LINE/RTE-BovB	MamRTE1	191305	LINE/RTE-BovB/MamRTE1/191305	LINE/RTE-BovB/MamRTE1/191305.230823	S_Shore	0.02	Intron	Intron	Genic	lincRNA	2198	ENSG00000231437	-0.00137644	85.7966	0.61876	0.736048	0.000243962
cg25616869	3	48443867	NA	NA	NA	NA	NA	NA	NA	NA	NA	NA		0.05	Intergenic	Intergenic	Intergenic	retained_intron	3605	ENSG00000164050	-0.000999741	84.9394	0.741184	0.829932	-0.000402654
cg25616918	2	12633188	NA	NA	NA	NA	NA	NA	NA	NA	NA	NA		0.05	Intron	Intron	Genic	snRNA	-81561	ENSG00000207183	-0.0234595	69.3283	0.000273955	0.000877027	-0.0134859
cg25616968	17	79416203	NA	NA	NA	NA	NA	NA	NA	NA	NA	NA	S_Shore	0.04	Intron	Intron	Genic	miRNA	2011	ENSG00000266189	-0.0489713	41.8751	4.31053181748167e-06	1.74769950421517e-05	-0.0267617
cg25616979	3	184430016	NA	NA	NA	NA	NA	NA	NA	NA	NA	NA	S_Shore	0.05	Promoter	Promoter	Genic	protein_coding	-180	ENSG00000177383	-0.00537943	8.96202	0.0326637	0.0694256	-0.0141682
cg25616992	8	652342	NA	NA	NA	NA	NA	NA	NA	NA	NA	NA	S_Shore	0.06	Intron	Intron	Genic	processed_transcript	13585	ENSG00000104714	0.00692162	87.499	0.0153411	0.0355008	0.00700812
cg25617012	4	6666464	NA	NA	NA	NA	NA	NA	NA	NA	NA	NA	S_Shore	0.07	Intergenic	Intergenic	Intergenic	lincRNA	-8714	ENSG00000170846	0.023351	9.21093	0.0287095	0.0619624	0.0108468
cg25617028	22	27283541	NA	NA	NA	NA	NA	NA	NA	NA	NA	NA		0.02	Promoter	Promoter	Genic	processed_pseudogene	-30	ENSG00000231369	0.0145616	79.4498	0.00442099	0.0115167	0.0235835
cg25617058	5	1356784	1356654	1357170	516	-	LTR	LTR/ERV1	MER41C	3011162	LTR/ERV1/MER41C/3011162	LTR/ERV1/MER41C/3011162.3626860		0.03	Intergenic	Intergenic	Intergenic	protein_coding	-11570	ENSG00000049656	-0.0133496	72.302	0.00448479	0.0116672	0.00215002
cg25617092	4	93225157	NA	NA	NA	NA	NA	NA	NA	NA	NA	NA	N_Shore	0.09	Promoter	Promoter	Genic	protein_coding	172	ENSG00000248511	0.0172284	6.06874	2.45736599966475e-10	1.54881427216306e-09	0.0127021
cg25617100	10	32176403	NA	NA	NA	NA	NA	NA	NA	NA	NA	NA		0.02	Intron	Intron	Genic	protein_coding	21399	ENSG00000165322	-0.00336367	81.515	0.233606	0.360676	0.00241279
cg25617137	5	61684420	NA	NA	NA	NA	NA	NA	NA	NA	NA	NA		0.02	3' UTR	Other Genic	Genic	retained_intron	2774	ENSG00000086189	-0.00311766	85.7962	0.389952	0.531365	-0.00149709
cg25617157	2	6381715	NA	NA	NA	NA	NA	NA	NA	NA	NA	NA	S_Shelf	0.01	Intergenic	Intergenic	Intergenic	lincRNA	84063	ENSG00000234275	-0.0196471	77.3838	7.09502699027336e-06	2.80239769683851e-05	-0.00542154
cg25617236	5	55694210	55693036	55694527	1491	-	Retroposon	Retroposon/SVA	SVA_B	3078968	Retroposon/SVA/SVA_B/3078968	Retroposon/SVA/SVA_B/3078968.3709471		0.05	Intergenic	Intergenic	Intergenic	processed_pseudogene	16602	ENSG00000250787	-0.00711558	83.5716	0.0498217	0.100348	-0.00586278
cg25617285	1	211431773	NA	NA	NA	NA	NA	NA	NA	NA	NA	NA	N_Shore	0.06	Promoter	Promoter	Genic	protein_coding	23	ENSG00000117625	0.0165785	8.18358	4.64094930097383e-05	0.000165328	0.00816201
cg25617307	17	7321270	NA	NA	NA	NA	NA	NA	NA	NA	NA	NA	S_Shore	0.05	3' UTR	Other Genic	Genic	processed_transcript	-2152	ENSG00000262880	-0.000580871	95.1634	0.76125	0.844372	0.000696925
cg25617328	5	76939333	NA	NA	NA	NA	NA	NA	NA	NA	NA	NA	N_Shelf	0.04	Intergenic	Intergenic	Intergenic	protein_coding	-3820	ENSG00000171540	0.0543785	26.556	1.22638789768627e-23	1.95194052982056e-22	0.0588487
cg25617340	14	37128011	NA	NA	NA	NA	NA	NA	NA	NA	NA	NA	Island	0.07	Promoter	Promoter	Genic	antisense	-5	ENSG00000258661	0.0227713	7.30661	7.55286249880775e-18	8.50669924428401e-17	0.0160437
cg25617519	2	23668469	23668035	23668851	816	-	LINE	LINE/L1	L1MC5a	1920112	LINE/L1/L1MC5a/1920112	LINE/L1/L1MC5a/1920112.2310235		0.01	Intron	Intron	Genic	protein_coding	60381	ENSG00000119771	-0.0145677	72.0223	0.0236839	0.0522795	0.00730012
cg25617556	17	48773026	NA	NA	NA	NA	NA	NA	NA	NA	NA	NA		0.01	Promoter	Promoter	Genic	misc_RNA	-979	ENSG00000201340	0.00167693	87.671	0.439613	0.579415	0.00331655
cg25617675	19	58891721	NA	NA	NA	NA	NA	NA	NA	NA	NA	NA	N_Shore	0.03	Promoter	Promoter	Genic	protein_coding	668	ENSG00000152475	-0.00168259	7.42913	0.393517	0.534913	-0.00173068
cg25617691	1	57110686	NA	NA	NA	NA	NA	NA	NA	NA	NA	NA	Island	0.09	Promoter	Promoter	Genic	processed_transcript	259	ENSG00000162407	-0.00284565	33.9273	0.520442	0.65322	-0.0316781
cg25617725	10	118033290	NA	NA	NA	NA	NA	NA	NA	NA	NA	NA	Island	0.04	Promoter	Promoter	Genic	protein_coding	-311	ENSG00000151892	0.0477205	13.7645	1.2363257860605e-25	2.19126314467105e-24	0.0380635
cg25618087	8	30890555	NA	NA	NA	NA	NA	NA	NA	NA	NA	NA		0.16	Promoter	Promoter	Genic	protein_coding	155	ENSG00000172733	0.00309527	7.08294	0.215822	0.338947	-0.0031024
cg25618118	3	49454771	NA	NA	NA	NA	NA	NA	NA	NA	NA	NA		0.01	3' UTR	Other Genic	Genic	retained_intron	1878	ENSG00000145020	0.00175159	83.5081	0.460128	0.598653	0.00580533
cg25618149	14	78227574	NA	NA	NA	NA	NA	NA	NA	NA	NA	NA	Island	0.07	Promoter	Promoter	Genic	nonsense_mediated_decay	-24	ENSG00000100603	-0.00253355	3.72248	0.278441	0.412981	-0.00420244
cg25618198	13	26423104	NA	NA	NA	NA	NA	NA	NA	NA	NA	NA		0.01	Intron	Intron	Genic	processed_pseudogene	14701	ENSG00000180803	-0.00320328	68.425	0.436333	0.576318	0.0229582
cg25618424	1	2989307	NA	NA	NA	NA	NA	NA	NA	NA	NA	NA	N_Shore	0.1	Intron	Intron	Genic	protein_coding	3532	ENSG00000142611	-0.014007	51.3621	0.0490839	0.0990449	-0.0340576
cg25618439	1	149158099	149158096	149158214	118	+	SINE	SINE/Alu	FLAM_C	212508	SINE/Alu/FLAM_C/212508	SINE/Alu/FLAM_C/212508.256782	S_Shore	0.02	Intergenic	Intergenic	Intergenic	snRNA	-11220	ENSG00000202167	0.0104431	65.5244	0.397197	0.538541	0.0356135
cg25618513	4	153456716	NA	NA	NA	NA	NA	NA	NA	NA	NA	NA	Island	0.12	Promoter	Promoter	Genic	protein_coding	-324	ENSG00000109670	0.00163241	9.14557	0.426284	0.566861	-0.0140653
cg25618559	2	241644166	241644025	241645036	1011	-	LINE	LINE/L1	L1MCb	2233042	LINE/L1/L1MCb/2233042	LINE/L1/L1MCb/2233042.2688554	S_Shelf	0.1	Intergenic	Intergenic	Intergenic	processed_transcript	7774	ENSG00000184945	0.047874	60.426	1.45653899030616e-11	1.02242175776311e-10	0.0357288
cg25618573	11	66034896	NA	NA	NA	NA	NA	NA	NA	NA	NA	NA	Island	0.06	Promoter	Promoter	Genic	antisense	704	ENSG00000254762	0.00685808	15.387	0.257804	0.389336	-0.0106129
cg25618597	12	133433795	NA	NA	NA	NA	NA	NA	NA	NA	NA	NA	S_Shelf	0.05	Promoter	Promoter	Genic	protein_coding	223	ENSG00000072609	-0.00167088	83.5138	0.674759	0.779999	-0.000384633
cg25618731	16	2848409	NA	NA	NA	NA	NA	NA	NA	NA	NA	NA	N_Shore	0.06	Promoter	Promoter	Genic	processed_transcript	-77	ENSG00000215148	-0.051232	50.3219	3.42688725840334e-07	1.57218056631115e-06	-0.043716
cg25618765	22	20670922	NA	NA	NA	NA	NA	NA	NA	NA	NA	NA	N_Shelf	0.04	Exon	Exon	Genic	unprocessed_pseudogene	3586	ENSG00000233938	-0.0121509	75.9228	0.0708587	0.135817	-0.00191689
cg25618916	1	10825554	NA	NA	NA	NA	NA	NA	NA	NA	NA	NA		0.09	Intron	Intron	Genic	protein_coding	31151	ENSG00000130940	-0.030777	77.6858	2.47843808866862e-18	2.87485882224148e-17	-0.0261718
cg25618981	2	74756344	NA	NA	NA	NA	NA	NA	NA	NA	NA	NA	Island	0.06	Promoter	Promoter	Genic	protein_coding	-160	ENSG00000115317	0.000602856	6.14356	0.750287	0.836472	-0.00174015
cg25619106	3	52321767	52321644	52321775	131	-	SINE	SINE/MIR	MIRc	2537336	SINE/MIR/MIRc/2537336	SINE/MIR/MIRc/2537336.3053975	N_Shore	0.06	Promoter	Promoter	Genic	protein_coding	-69	ENSG00000168237	0.00163066	5.72231	0.477266	0.614504	0.000131934
cg25619136	12	100658609	NA	NA	NA	NA	NA	NA	NA	NA	NA	NA	N_Shelf	0.01	Intron	Intron	Genic	protein_coding	2224	ENSG00000166153	0.00133296	73.4041	0.838051	0.897955	0.0214976
cg25619153	5	156350379	156350155	156350459	304	-	SINE	SINE/Alu	AluSx	3224351	SINE/Alu/AluSx/3224351	SINE/Alu/AluSx/3224351.3885376		0.01	Promoter	Promoter	Genic	processed_pseudogene	-751	ENSG00000270560	-0.0416345	49.1177	6.18226576105045e-10	3.75670002605226e-09	0.00912005
cg25619157	10	88520943	NA	NA	NA	NA	NA	NA	NA	NA	NA	NA	S_Shelf	0.01	Intron	Intron	Genic	protein_coding	4536	ENSG00000107779	-0.0036981	75.8477	0.470155	0.607856	0.0130651
cg25619184	19	9546320	NA	NA	NA	NA	NA	NA	NA	NA	NA	NA	S_Shore	0.04	Promoter	Promoter	Genic	processed_transcript	-66	ENSG00000174652	-0.00519836	4.4443	0.0174285	0.0398023	-0.0021541
cg25619312	7	43562763	43562600	43562903	303	-	SINE	SINE/Alu	AluSx	3571380	SINE/Alu/AluSx/3571380	SINE/Alu/AluSx/3571380.4303984		0.02	Promoter	Promoter	Genic	antisense	-622	ENSG00000231638	-0.0306336	48.8578	7.52504253943789e-07	3.32650046954219e-06	0.0114014
cg25619440	2	118616155	NA	NA	NA	NA	NA	NA	NA	NA	NA	NA	N_Shore	0.06	Promoter	Promoter	Genic	transcribed_unprocessed_pseudogene	-848	ENSG00000125631	-0.00455339	67.3582	0.592078	0.714265	0.00193301
cg25619459	7	90533507	NA	NA	NA	NA	NA	NA	NA	NA	NA	NA		0.01	Intron	Intron	Genic	processed_transcript	-51600	ENSG00000058091	0.00692946	68.1286	0.350306	0.491084	0.0334636
cg25619461	1	226617992	NA	NA	NA	NA	NA	NA	NA	NA	NA	NA		0.02	Intergenic	Intergenic	Intergenic	processed_pseudogene	-8273	ENSG00000229965	-0.00641917	84.6052	0.0027027	0.00733683	-0.00407178
cg25619549	12	49779016	49778893	49779077	184	-	LINE	LINE/L2	L2a	839091	LINE/L2/L2a/839091	LINE/L2/L2a/839091.1011927	N_Shelf	0.02	Intron	Intron	Genic	processed_pseudogene	-4283	ENSG00000257954	0.00315213	88.0193	0.296707	0.433418	0.00433653
cg25619551	1	193710042	NA	NA	NA	NA	NA	NA	NA	NA	NA	NA		0.01	Intergenic	Intergenic	Intergenic	snoRNA	-8968	ENSG00000252241	-0.0140785	81.7045	1.23372596852317e-06	5.32335131496957e-06	-0.0075482
cg25619607	18	22006735	NA	NA	NA	NA	NA	NA	NA	NA	NA	NA	Island	0.06	Promoter	Promoter	Genic	protein_coding	29	ENSG00000154059	0.00397791	5.69305	0.051166	0.102668	0.00252791
cg25619609	2	149270531	NA	NA	NA	NA	NA	NA	NA	NA	NA	NA		0.01	3' UTR	Other Genic	Genic	retained_intron	27846	ENSG00000204406	0.00125622	83.0696	0.835809	0.896464	0.00584354
cg25619638	2	220310232	NA	NA	NA	NA	NA	NA	NA	NA	NA	NA	S_Shore	0.02	Promoter	Promoter	Genic	processed_transcript	-41	ENSG00000072195	-0.0385964	56.8358	9.33241736439536e-13	7.25038286909202e-12	-0.00313578
cg25619703	5	625642	NA	NA	NA	NA	NA	NA	NA	NA	NA	NA	S_Shelf	0.06	Intron	Intron	Genic	protein_coding	13237	ENSG00000112877	0.00555696	85.0949	0.00760513	0.0188683	0.00612762
cg25619707	15	23377763	NA	NA	NA	NA	NA	NA	NA	NA	NA	NA	N_Shore	0.04	Promoter	Promoter	Genic	processed_transcript	465	ENSG00000140181	0.011971	29.5898	0.00712819	0.0177904	0.0205797
cg25619717	5	114867569	NA	NA	NA	NA	NA	NA	NA	NA	NA	NA		0.01	Intron	Intron	Genic	protein_coding	13022	ENSG00000145780	-0.0083073	81.7475	0.016693	0.0382947	-0.00184429
cg25619837	3	11684784	NA	NA	NA	NA	NA	NA	NA	NA	NA	NA	Island	0.1	Promoter	Promoter	Genic	protein_coding	614	ENSG00000144560	-0.00189186	9.50551	0.561578	0.688778	-0.0177585
cg25620220	11	62457325	NA	NA	NA	NA	NA	NA	NA	NA	NA	NA	S_Shore	0.04	Promoter	Promoter	Genic	protein_coding	46	ENSG00000177363	0.000393533	83.2406	0.876672	0.923335	0.00246072
cg25620321	2	188481707	NA	NA	NA	NA	NA	NA	NA	NA	NA	NA		0.01	Intergenic	Intergenic	Intergenic	protein_coding	-51220	ENSG00000003436	0.00346061	75.799	0.534811	0.665676	0.0202984
cg25620356	7	18535407	NA	NA	NA	NA	NA	NA	NA	NA	NA	NA		0.01	Promoter	Promoter	Genic	processed_transcript	23	ENSG00000048052	-0.00820674	9.40856	0.0308064	0.0659284	-0.00825177
cg25620430	15	53093405	53093309	53093419	110	+	LINE	LINE/RTE-BovB	MamRTE1	1297612	LINE/RTE-BovB/MamRTE1/1297612	LINE/RTE-BovB/MamRTE1/1297612.1566498	N_Shelf	0.04	Intergenic	Intergenic	Intergenic	lincRNA	3734	ENSG00000259203	0.0284759	15.6096	0.0016967	0.00478136	0.0201079
cg25620676	15	44956036	NA	NA	NA	NA	NA	NA	NA	NA	NA	NA	S_Shore	0.01	Promoter	Promoter	Genic	protein_coding	-160	ENSG00000104133	-0.00634925	4.27477	0.00114649	0.00332519	0.00298653
cg25620797	2	55921863	55921856	55922145	289	+	SINE	SINE/Alu	AluSx	1971994	SINE/Alu/AluSx/1971994	SINE/Alu/AluSx/1971994.2372734	S_Shore	0.06	Promoter	Promoter	Genic	protein_coding	-818	ENSG00000138035	-0.000416836	79.3194	0.948614	0.968927	0.00375457
cg25620901	7	808592	NA	NA	NA	NA	NA	NA	NA	NA	NA	NA	Island	0.08	Promoter	Promoter	Genic	protein_coding	480	ENSG00000164818	0.000273792	93.7213	0.943542	0.96578	0.000759704
cg25621037	22	30988221	NA	NA	NA	NA	NA	NA	NA	NA	NA	NA	Island	0.09	Promoter	Promoter	Genic	protein_coding	-294	ENSG00000100029	-0.00295227	8.28573	0.115255	0.204238	-0.0142435
cg25621094	19	41292592	NA	NA	NA	NA	NA	NA	NA	NA	NA	NA	Island	0.05	Exon	Exon	Genic	retained_intron	1154	ENSG00000167578	0.0053423	89.3666	0.00930118	0.0226292	0.00526511
cg25621096	1	151032116	NA	NA	NA	NA	NA	NA	NA	NA	NA	NA	Island	0.16	Promoter	Promoter	Genic	protein_coding	9	ENSG00000197622	0.0241593	20.8728	1.54116582888421e-08	8.15659790099932e-08	-0.0407849
cg25621182	1	32135830	NA	NA	NA	NA	NA	NA	NA	NA	NA	NA		0.03	Promoter	Promoter	Genic	retained_intron	373	ENSG00000084636	0.00095873	11.4843	0.751002	0.837002	-0.00572225
cg25621184	12	121211555	121211436	121211706	270	-	SINE	SINE/Alu	AluSx	958845	SINE/Alu/AluSx/958845	SINE/Alu/AluSx/958845.1155734		0.02	Intron	Intron	Genic	retained_intron	-3615	ENSG00000157837	-0.00304995	80.2364	0.349771	0.490549	0.00468352
cg25621286	5	195609	NA	NA	NA	NA	NA	NA	NA	NA	NA	NA	S_Shore	0.02	Promoter	Promoter	Genic	sense_overlapping	-284	ENSG00000261434	-0.0527465	66.7808	2.08838259113999e-19	2.59195838309874e-18	-0.0289612
cg25621393	5	149737060	NA	NA	NA	NA	NA	NA	NA	NA	NA	NA	N_Shore	0.1	Promoter	Promoter	Genic	protein_coding	-142	ENSG00000070814	-0.000107096	5.60334	0.964986	0.978832	-0.00422684
cg25621466	1	202992890	202992801	202992956	155	-	SINE	SINE/MIR	MIRb	294244	SINE/MIR/MIRb/294244	SINE/MIR/MIRb/294244.355845	N_Shelf	0.01	3' UTR	Other Genic	Genic	protein_coding	-2736	ENSG00000143847	0.00221202	86.7244	0.490677	0.62676	0.00396804
cg25621518	5	6372336	NA	NA	NA	NA	NA	NA	NA	NA	NA	NA		0.01	3' UTR	Other Genic	Genic	retained_intron	2588	ENSG00000133398	0.00490021	87.2143	0.0499158	0.100513	0.00656654
cg25621735	2	230933934	230933885	230934012	127	-	SINE	SINE/Alu	FLAM_C	2217533	SINE/Alu/FLAM_C/2217533	SINE/Alu/FLAM_C/2217533.2669539	S_Shore	0.02	Promoter	Promoter	Genic	protein_coding	-219	ENSG00000163053	-0.0570072	57.7648	8.56507533366649e-14	7.22069459709791e-13	-0.0225979
cg25621888	19	55868789	55868588	55868957	369	+	LINE	LINE/L2	L2a	1880713	LINE/L2/L2a/1880713	LINE/L2/L2a/1880713.2262918	N_Shore	0.04	Intron	Intron	Genic	nonsense_mediated_decay	2095	ENSG00000267706	-0.0167574	58.3564	0.0420021	0.0865232	0.00334551
cg25621920	1	178601383	178601229	178601693	464	+	LINE	LINE/L1	L1MC4	259040	LINE/L1/L1MC4/259040	LINE/L1/L1MC4/259040.313133		0.01	Intergenic	Intergenic	Intergenic	lincRNA	-19458	ENSG00000273384	-0.0226277	75.6283	8.29968027892229e-09	4.51515146863777e-08	-0.00553085
cg25621991	5	142942670	NA	NA	NA	NA	NA	NA	NA	NA	NA	NA		0.02	Intergenic	Intergenic	Intergenic	lincRNA	3886	ENSG00000251205	-0.0603969	54.2398	2.57456016313978e-21	3.58660560284206e-20	-0.0222325
cg25622036	5	92376	NA	NA	NA	NA	NA	NA	NA	NA	NA	NA	Island	0.09	Promoter	Promoter	Genic	lincRNA	110	ENSG00000249430	0.019082	13.8296	2.67503544144414e-06	1.11099386608784e-05	-0.00604526
cg25622125	15	28365984	NA	NA	NA	NA	NA	NA	NA	NA	NA	NA	S_Shelf	0.02	Intron	Intron	Genic	retained_intron	-2417	ENSG00000128731	0.000785801	83.2742	0.828651	0.891609	0.00435467
cg25622154	1	228657536	NA	NA	NA	NA	NA	NA	NA	NA	NA	NA	Island	0.05	Intergenic	Intergenic	Intergenic	unitary_pseudogene	-5209	ENSG00000181201	0.101459	22.7448	3.57970442470234e-28	7.27770529849761e-27	0.0934526
cg25622155	1	158173687	NA	NA	NA	NA	NA	NA	NA	NA	NA	NA		0.02	Promoter	Promoter	Genic	lincRNA	-20	ENSG00000176320	-0.00553293	12.4953	0.278504	0.413054	-0.00850756
cg25622366	2	63281139	NA	NA	NA	NA	NA	NA	NA	NA	NA	NA	Island	0.12	Exon	Exon	Genic	retained_intron	3153	ENSG00000115507	0.0209584	3.49452	1.82985163635915e-12	1.38890843121207e-11	0.0177139
cg25622377	19	52905427	NA	NA	NA	NA	NA	NA	NA	NA	NA	NA	S_Shelf	0.02	Promoter	Promoter	Genic	protein_coding	180	ENSG00000167555	-0.00378709	85.4866	0.0656052	0.12721	-0.00201244
cg25622481	2	73518365	NA	NA	NA	NA	NA	NA	NA	NA	NA	NA	Island	0.07	3' UTR	Other Genic	Genic	protein_coding	2464	ENSG00000135625	0.0159247	6.05663	4.05729263913358e-13	3.24815220502318e-12	0.0127027
cg25622487	11	95524042	NA	NA	NA	NA	NA	NA	NA	NA	NA	NA	Island	0.06	Promoter	Promoter	Genic	protein_coding	219	ENSG00000166037	0.00188206	3.78119	0.441839	0.581536	0.00116469
cg25622597	3	49449489	NA	NA	NA	NA	NA	NA	NA	NA	NA	NA	Island	0.16	Promoter	Promoter	Genic	protein_coding	41	ENSG00000067560	0.000597061	4.12878	0.759317	0.842891	8.46629285827043e-05
cg25622628	19	1275762	NA	NA	NA	NA	NA	NA	NA	NA	NA	NA	Island	0.15	Promoter	Promoter	Genic	protein_coding	-183	ENSG00000228300	0.00182189	4.2712	0.427482	0.567971	-1.11576e-07
cg25622749	1	224517955	NA	NA	NA	NA	NA	NA	NA	NA	NA	NA	Island	0.09	Promoter	Promoter	Genic	processed_transcript	-66	ENSG00000143748	0.00250656	14.1749	0.575781	0.700582	-0.0232216
cg25622802	8	61606295	NA	NA	NA	NA	NA	NA	NA	NA	NA	NA		0.02	Intron	Intron	Genic	protein_coding	14172	ENSG00000171316	-0.00330737	76.1696	0.173896	0.285713	0.0108709
cg25622855	1	228395347	NA	NA	NA	NA	NA	NA	NA	NA	NA	NA		0.02	Promoter	Promoter	Genic	protein_coding	-484	ENSG00000154358	-0.0030128	52.1154	0.411646	0.552743	0.0370135
cg25622896	11	75920233	NA	NA	NA	NA	NA	NA	NA	NA	NA	NA	Island	0.11	Intron	Intron	Genic	processed_transcript	1541	ENSG00000085741	0.011103	5.71842	0.000119315	0.000402047	0.00640819
cg25622928	1	92496160	NA	NA	NA	NA	NA	NA	NA	NA	NA	NA	S_Shore	0.02	Promoter	Promoter	Genic	protein_coding	621	ENSG00000172031	0.00534799	14.9556	0.317256	0.455926	0.00570018
cg25623035	1	176177166	NA	NA	NA	NA	NA	NA	NA	NA	NA	NA	S_Shore	0.01	Promoter	Promoter	Genic	antisense	382	ENSG00000236021	-0.0099109	35.6817	0.447305	0.586603	0.0356836
cg25623099	2	216220018	NA	NA	NA	NA	NA	NA	NA	NA	NA	NA		0.02	Intergenic	Intergenic	Intergenic	retained_intron	6310	ENSG00000138363	-0.00501626	86.8405	0.0491389	0.0991434	-0.00374144
cg25623174	19	1487019	NA	NA	NA	NA	NA	NA	NA	NA	NA	NA	Island	0.1	Exon	Exon	Genic	antisense	2484	ENSG00000267715	0.000351391	95.0962	0.922947	0.952759	0.000915737
cg25623250	19	38397745	NA	NA	NA	NA	NA	NA	NA	NA	NA	NA	Island	0.12	Promoter	Promoter	Genic	protein_coding	-123	ENSG00000105738	0.000296946	6.53902	0.889757	0.931818	-0.00651394
cg25623271	1	240656217	NA	NA	NA	NA	NA	NA	NA	NA	NA	NA	N_Shore	0.16	3' UTR	Other Genic	Genic	protein_coding	-12713	ENSG00000268365	0.0306763	46.4229	0.0099227	0.0239886	-0.0343237
cg25623339	12	115111557	115111507	115111705	198	+	SINE	SINE/MIR	MIR	945326	SINE/MIR/MIR/945326	SINE/MIR/MIR/945326.1139912	N_Shore	0.03	Intron	Intron	Genic	retained_intron	6181	ENSG00000135111	-0.0120234	77.8999	0.026294	0.0573455	-0.00216486
cg25623347	1	116943772	NA	NA	NA	NA	NA	NA	NA	NA	NA	NA		0.03	Promoter	Promoter	Genic	processed_transcript	20	ENSG00000163399	-0.00267967	85.1515	0.335882	0.475968	-0.00124723
cg25623451	12	51420104	NA	NA	NA	NA	NA	NA	NA	NA	NA	NA	Island	0.08	Promoter	Promoter	Genic	protein_coding	17	ENSG00000110911	-0.000537997	5.47781	0.780865	0.858506	-0.00341003
cg25623459	11	1861344	NA	NA	NA	NA	NA	NA	NA	NA	NA	NA		0.03	Promoter	Promoter	Genic	protein_coding	-80	ENSG00000130598	-0.0334135	19.0443	3.57945792942452e-10	2.22232408154071e-09	-0.0320892
cg25623468	8	117887022	NA	NA	NA	NA	NA	NA	NA	NA	NA	NA	Island	0.1	Promoter	Promoter	Genic	miRNA	17	ENSG00000264875	0.00273546	8.57469	0.305462	0.443096	-0.0101106
cg25623473	15	89008086	NA	NA	NA	NA	NA	NA	NA	NA	NA	NA	N_Shelf	0.01	Promoter	Promoter	Genic	processed_transcript	-42	ENSG00000259494	-0.0148689	85.7303	1.52313849550101e-08	8.06604239727637e-08	-0.0127251
cg25623522	13	106117086	NA	NA	NA	NA	NA	NA	NA	NA	NA	NA		0.01	Intron	Intron	Genic	nonsense_mediated_decay	-1130	ENSG00000182346	-0.00755865	73.3095	0.0741368	0.141129	0.0127263
cg25623524	19	58862063	NA	NA	NA	NA	NA	NA	NA	NA	NA	NA	Island	0.11	Intron	Intron	Genic	antisense	-1273	ENSG00000268895	0.0483179	76.0866	3.34690176616793e-06	1.37422344338741e-05	0.0522648
cg25623535	19	41196524	NA	NA	NA	NA	NA	NA	NA	NA	NA	NA	Island	0.15	Promoter	Promoter	Genic	processed_transcript	-11	ENSG00000105245	-0.000559897	3.75178	0.773233	0.853076	-0.00212371
cg25623545	19	17943313	NA	NA	NA	NA	NA	NA	NA	NA	NA	NA	S_Shore	0.04	Intron	Intron	Genic	retained_intron	10021	ENSG00000105639	-0.00218735	85.0252	0.412458	0.553525	-0.00122974
cg25623604	8	99837491	NA	NA	NA	NA	NA	NA	NA	NA	NA	NA	Island	0.1	Promoter	Promoter	Genic	nonsense_mediated_decay	383	ENSG00000104375	0.00655674	14.6357	0.0535009	0.10672	-0.0227011
cg25623721	1	204120947	NA	NA	NA	NA	NA	NA	NA	NA	NA	NA	Island	0.07	Promoter	Promoter	Genic	protein_coding	75	ENSG00000143845	0.00280618	3.0959	0.0665376	0.128753	0.00062384
cg25623727	5	15932416	NA	NA	NA	NA	NA	NA	NA	NA	NA	NA	S_Shelf	0.03	Intron	Intron	Genic	miRNA	-2875	ENSG00000216077	0.0187327	51.1047	0.0736697	0.140384	0.0510293
cg25623768	2	45241008	NA	NA	NA	NA	NA	NA	NA	NA	NA	NA	Island	0.08	Promoter	Promoter	Genic	lincRNA	-201	ENSG00000231156	0.0399659	6.38882	8.77453816817284e-24	1.40888530246184e-22	0.0352401
cg25623774	15	81706395	81706223	81707304	1081	+	LTR	LTR/ERV1	LTR12D	1346800	LTR/ERV1/LTR12D/1346800	LTR/ERV1/LTR12D/1346800.1625323		0.1	Intron	Intron	Genic	lincRNA	3449	ENSG00000259372	-0.00560851	90.3979	0.317842	0.456562	-0.00228956
cg25623815	1	156056618	156056426	156056731	305	-	SINE	SINE/Alu	AluSx	225116	SINE/Alu/AluSx/225116	SINE/Alu/AluSx/225116.272015	S_Shelf	0.01	Intron	Intron	Genic	processed_transcript	4196	ENSG00000160789	-0.0333602	60.8394	3.74512200682567e-12	2.76769029144966e-11	0.00354534
cg25623833	12	89888553	89888362	89888604	242	+	LTR	LTR/ERVL-MaLR	MLT1H	898491	LTR/ERVL-MaLR/MLT1H/898491	LTR/ERVL-MaLR/MLT1H/898491.1083970		0.03	Intron	Intron	Genic	protein_coding	2481	ENSG00000139323	0.00651853	77.8694	0.0966398	0.176475	0.0164201
cg25623886	21	46011329	NA	NA	NA	NA	NA	NA	NA	NA	NA	NA		0.04	Exon	Exon	Genic	protein_coding	1057	ENSG00000188155	-0.0222487	70.5099	9.88829217254373e-08	4.81223311609704e-07	-0.00905648
cg25623934	2	12858483	NA	NA	NA	NA	NA	NA	NA	NA	NA	NA	Island	0.07	Promoter	Promoter	Genic	protein_coding	119	ENSG00000071575	0.00779117	4.62295	0.00333404	0.00889602	0.00628532
cg25623977	11	71163428	71163333	71163447	114	+	LINE	LINE/L1	L1ME3Cz	671653	LINE/L1/L1ME3Cz/671653	LINE/L1/L1ME3Cz/671653.809486	N_Shore	0.04	Promoter	Promoter	Genic	protein_coding	486	ENSG00000172893	-0.00494647	4.42291	0.153026	0.257645	-0.0019065
cg25624009	12	131623508	NA	NA	NA	NA	NA	NA	NA	NA	NA	NA	Island	0.07	Intron	Intron	Genic	processed_transcript	17009	ENSG00000111452	-0.0102144	80.0684	0.000943401	0.0027754	-0.00689402
cg25624023	18	15330309	NA	NA	NA	NA	NA	NA	NA	NA	NA	NA	N_Shore	0.06	Promoter	Promoter	Genic	transcribed_unprocessed_pseudogene	-28	ENSG00000215512	0.00468883	55.605	0.30111	0.438327	0.0122346
cg25624328	15	63334706	NA	NA	NA	NA	NA	NA	NA	NA	NA	NA	Island	0.1	Promoter	Promoter	Genic	protein_coding	-125	ENSG00000140416	0.00796297	9.55622	0.00791901	0.0195662	-0.00806303
cg25624359	1	3437724	NA	NA	NA	NA	NA	NA	NA	NA	NA	NA	S_Shore	0.04	Intron	Intron	Genic	protein_coding	10288	ENSG00000162591	-0.0333395	68.2552	3.13101216499795e-21	4.33942014253609e-20	-0.0192794
cg25624478	1	204948582	NA	NA	NA	NA	NA	NA	NA	NA	NA	NA	N_Shelf	0.07	Promoter	Promoter	Genic	processed_transcript	66	ENSG00000163531	0.000485432	92.0523	0.873695	0.92138	0.000757902
cg25624596	15	64443873	NA	NA	NA	NA	NA	NA	NA	NA	NA	NA	Island	0.13	Promoter	Promoter	Genic	retained_intron	-41	ENSG00000157734	-0.00225035	5.45819	0.322567	0.461646	-0.00660239
cg25624690	8	1080669	NA	NA	NA	NA	NA	NA	NA	NA	NA	NA		0.04	Intron	Intron	Genic	lincRNA	25787	ENSG00000254269	-0.0256247	76.6562	1.02932102166039e-16	1.07262739353245e-15	-0.0160842
cg25624887	3	45127073	NA	NA	NA	NA	NA	NA	NA	NA	NA	NA		0.03	3' UTR	Other Genic	Genic	snRNA	-50993	ENSG00000252410	-0.0142295	77.468	2.59394241824548e-07	1.20686759270579e-06	-0.00377026
cg25624927	3	48936479	NA	NA	NA	NA	NA	NA	NA	NA	NA	NA	S_Shore	0.05	Promoter	Promoter	Genic	protein_coding	-53	ENSG00000178537	-0.00233959	6.31217	0.268841	0.402056	-0.0034387
cg25625104	13	46447265	NA	NA	NA	NA	NA	NA	NA	NA	NA	NA		0.01	Intergenic	Intergenic	Intergenic	protein_coding	-21394	ENSG00000215475	-0.0102233	78.336	0.000219833	0.000713356	0.00228176
cg25625127	5	137977051	NA	NA	NA	NA	NA	NA	NA	NA	NA	NA		0.01	Intron	Intron	Genic	snoRNA	17883	ENSG00000238745	-0.0491503	66.6563	4.7820145213266e-12	3.49949321150932e-11	-0.0206822
cg25625146	22	37213081	NA	NA	NA	NA	NA	NA	NA	NA	NA	NA	Island	0.04	Promoter	Promoter	Genic	retained_intron	-2	ENSG00000100362	0.0228308	7.16603	1.24955921168623e-14	1.12305737124589e-13	0.0213695
cg25625296	1	1145848	NA	NA	NA	NA	NA	NA	NA	NA	NA	NA	Island	0.06	Intergenic	Intergenic	Intergenic	processed_transcript	3030	ENSG00000186827	-0.00354681	73.6202	0.325788	0.465191	0.00366005
cg25625514	11	76535564	NA	NA	NA	NA	NA	NA	NA	NA	NA	NA		0.02	Intergenic	Intergenic	Intergenic	sense_overlapping	24156	ENSG00000261578	-0.157957	47.9689	3.60141313150232e-78	5.69937416012507e-76	-0.115591
cg25625561	17	719315	NA	NA	NA	NA	NA	NA	NA	NA	NA	NA		0.05	Intron	Intron	Genic	protein_coding	6383	ENSG00000167693	-0.00480698	82.5567	0.0386606	0.0805024	-0.00289357
cg25625600	1	6919841	6919568	6919870	302	+	SINE	SINE/Alu	AluJb	8875	SINE/Alu/AluJb/8875	SINE/Alu/AluJb/8875.10695		0.03	Intron	Intron	Genic	processed_transcript	6686	ENSG00000171735	-0.00185164	78.1605	0.619441	0.736583	0.00763504
cg25625616	3	70049274	70048652	70049510	858	+	LTR	LTR/ERV1	LTR1A2	2566383	LTR/ERV1/LTR1A2/2566383	LTR/ERV1/LTR1A2/2566383.3087838		0.03	Promoter	Promoter	Genic	lincRNA	379	ENSG00000240405	-0.00487551	69.6656	0.265156	0.397815	0.0123429
cg25625670	11	57232742	NA	NA	NA	NA	NA	NA	NA	NA	NA	NA	S_Shore	0.04	Intron	Intron	Genic	protein_coding	4403	ENSG00000186907	0.000925028	65.4294	0.874791	0.922092	0.0164203
cg25625860	17	58677502	NA	NA	NA	NA	NA	NA	NA	NA	NA	NA	Island	0.11	Promoter	Promoter	Genic	protein_coding	-42	ENSG00000170836	-0.00246781	5.78559	0.155786	0.261383	-0.0072895
cg25625872	20	62258572	NA	NA	NA	NA	NA	NA	NA	NA	NA	NA	Island	0.13	Promoter	Promoter	Genic	antisense	-8	ENSG00000232442	-0.000351523	2.70441	0.821583	0.886658	-0.00353815
cg25625951	22	38381518	NA	NA	NA	NA	NA	NA	NA	NA	NA	NA	S_Shore	0.05	Promoter	Promoter	Genic	protein_coding	-682	ENSG00000100142	-0.0224284	74.526	6.64822756648947e-07	2.95572676492271e-06	-0.0134372
cg25625968	5	38464319	NA	NA	NA	NA	NA	NA	NA	NA	NA	NA		0.03	3' UTR	Other Genic	Genic	retained_intron	1627	ENSG00000164318	-0.014326	76.8359	0.0210538	0.0470862	-0.00303415
cg25626079	4	1333948	NA	NA	NA	NA	NA	NA	NA	NA	NA	NA	Island	0.08	Downstream	Other Genic	Genic	protein_coding	-7106	ENSG00000163945	0.00585272	86.2007	0.0770124	0.145814	0.00787496
cg25626166	10	12810556	NA	NA	NA	NA	NA	NA	NA	NA	NA	NA		0.03	Intron	Intron	Genic	miRNA	-43204	ENSG00000221331	-0.0200277	78.593	0.159683	0.26667	-0.0111691
cg25626175	21	18885205	NA	NA	NA	NA	NA	NA	NA	NA	NA	NA	Island	0.13	Promoter	Promoter	Genic	protein_coding	-159	ENSG00000154639	0.00207118	7.11666	0.54322	0.673019	-0.00642434
cg25626234	7	122004050	122004033	122004122	89	-	SINE	SINE/MIR	MIR	3686355	SINE/MIR/MIR/3686355	SINE/MIR/MIR/3686355.4443511		0.02	Intron	Intron	Genic	antisense	35517	ENSG00000240499	-0.00168337	81.7068	0.558242	0.685944	0.00382213
cg25626298	12	125613715	125613236	125613718	482	+	LINE	LINE/L1	L1ME3C	968571	LINE/L1/L1ME3C/968571	LINE/L1/L1ME3C/968571.1167216		0.03	Promoter	Promoter	Genic	protein_coding	623	ENSG00000081760	-0.00844577	84.0684	0.000171149	0.00056411	-0.00630999
cg25626312	11	46299204	NA	NA	NA	NA	NA	NA	NA	NA	NA	NA	N_Shore	0.06	Promoter	Promoter	Genic	protein_coding	-8	ENSG00000157613	0.00465513	5.43734	0.0497963	0.100302	0.00357553
cg25626318	12	6676809	NA	NA	NA	NA	NA	NA	NA	NA	NA	NA	N_Shore	0.03	Promoter	Promoter	Genic	protein_coding	319	ENSG00000111641	-0.00119475	6.69052	0.488138	0.624412	0.000986023
cg25626375	8	133072269	NA	NA	NA	NA	NA	NA	NA	NA	NA	NA		0.01	Promoter	Promoter	Genic	protein_coding	-642	ENSG00000258417	-0.0601805	53.9138	2.34741593454009e-09	1.34746844688389e-08	-0.0138235
cg25626427	2	176976174	NA	NA	NA	NA	NA	NA	NA	NA	NA	NA	N_Shore	0.09	Exon	Exon	Genic	processed_transcript	2569	ENSG00000128710	0.0185275	9.29567	2.58121805180801e-07	1.20129896268471e-06	0.00406615
cg25626453	6	31599526	NA	NA	NA	NA	NA	NA	NA	NA	NA	NA	Island	0.07	Exon	Exon	Genic	retained_intron	-2205	ENSG00000204469	-0.000831824	95.8494	0.710895	0.807429	-0.000814106
cg25626472	10	31939075	NA	NA	NA	NA	NA	NA	NA	NA	NA	NA		0.04	Intergenic	Intergenic	Intergenic	unprocessed_pseudogene	-21548	ENSG00000231855	-0.00587091	81.0731	0.0712925	0.136524	-0.00170871
cg25626508	5	54469057	NA	NA	NA	NA	NA	NA	NA	NA	NA	NA	Island	0.13	Promoter	Promoter	Genic	protein_coding	-52	ENSG00000164287	0.00058196	3.53972	0.70932	0.806287	-0.00240961
cg25626519	5	87692697	NA	NA	NA	NA	NA	NA	NA	NA	NA	NA		0.02	Intron	Intron	Genic	antisense	4685	ENSG00000247828	0.041544	38.2871	1.34110977171335e-07	6.43766018819281e-07	0.0803207
cg25626611	12	115102065	NA	NA	NA	NA	NA	NA	NA	NA	NA	NA	N_Shore	0.01	Intergenic	Intergenic	Intergenic	misc_RNA	-6198	ENSG00000199220	-0.00750711	62.3047	0.320265	0.459186	0.0272199
cg25626704	1	229762120	NA	NA	NA	NA	NA	NA	NA	NA	NA	NA	Island	0.08	Promoter	Promoter	Genic	protein_coding	139	ENSG00000135763	0.00304375	4.80357	0.157884	0.264236	0.000826313
cg25626836	1	215843854	NA	NA	NA	NA	NA	NA	NA	NA	NA	NA		0.01	Intron	Intron	Genic	snoRNA	-40395	ENSG00000202498	0.000847753	78.5718	0.83613	0.896662	0.012918
cg25626869	8	93978374	NA	NA	NA	NA	NA	NA	NA	NA	NA	NA	Island	0.05	Promoter	Promoter	Genic	protein_coding	-1	ENSG00000205133	0.00340212	9.60605	0.26037	0.392333	-0.00677422
cg25626936	8	60531025	60530918	60531093	175	+	DNA	DNA	MER135	3824369	DNA/MER135/3824369	DNA/MER135/3824369.4610919		0.02	Intergenic	Intergenic	Intergenic	lincRNA	17062	ENSG00000253879	0.00704144	79.5399	0.107895	0.193391	0.0159141
cg25626992	17	45894369	NA	NA	NA	NA	NA	NA	NA	NA	NA	NA	S_Shelf	0.06	Promoter	Promoter	Genic	retained_intron	-2	ENSG00000006025	-0.0012311	91.1433	0.56954	0.695393	-0.00127283
cg25626999	19	3189496	3189338	3189532	194	+	DNA	DNA/hAT-Charlie	MER58A	1780311	DNA/hAT-Charlie/MER58A/1780311	DNA/hAT-Charlie/MER58A/1780311.2141779	N_Shore	0.04	Intron	Intron	Genic	protein_coding	3562	ENSG00000125912	-0.0305821	47.8603	0.000325142	0.00102938	-0.00626082
cg25627055	5	180650368	NA	NA	NA	NA	NA	NA	NA	NA	NA	NA	Island	0.1	Promoter	Promoter	Genic	protein_coding	78	ENSG00000146063	-0.00125157	3.10344	0.455205	0.594088	-0.00450106
cg25627098	17	7328734	NA	NA	NA	NA	NA	NA	NA	NA	NA	NA		0.01	Promoter	Promoter	Genic	protein_coding	-200	ENSG00000184560	-0.0883552	24.3505	3.97657121475358e-32	9.81637205589324e-31	-0.0627953
cg25627144	19	39989412	NA	NA	NA	NA	NA	NA	NA	NA	NA	NA	Island	0.08	Promoter	Promoter	Genic	retained_intron	-123	ENSG00000090932	-0.00108117	13.3146	0.774107	0.853691	-0.0230312
cg25627226	18	4455337	NA	NA	NA	NA	NA	NA	NA	NA	NA	NA	Island	0.07	Promoter	Promoter	Genic	protein_coding	-2	ENSG00000170579	0.141969	9.2428	1.8829158502026e-48	9.85839408389987e-47	0.129382
cg25627242	19	19652596	NA	NA	NA	NA	NA	NA	NA	NA	NA	NA	S_Shore	0.04	Intron	Intron	Genic	processed_transcript	1128	ENSG00000160161	0.00958017	79.2122	0.035492	0.0746948	0.0160607
cg25627263	11	3177729	NA	NA	NA	NA	NA	NA	NA	NA	NA	NA	N_Shelf	0.02	Intron	Intron	Genic	protein_coding	4894	ENSG00000021762	-0.057707	48.1595	8.60424385191559e-06	3.36331810945264e-05	-0.0154027
cg25627341	8	18992572	NA	NA	NA	NA	NA	NA	NA	NA	NA	NA		0.02	Intron	Intron	Genic	lincRNA	43329	ENSG00000254242	-0.0324354	56.5371	1.96789934931039e-05	7.35340987445169e-05	0.00335519
cg25627403	19	41769009	NA	NA	NA	NA	NA	NA	NA	NA	NA	NA	N_Shore	0.05	Promoter	Promoter	Genic	protein_coding	433	ENSG00000105323	-0.00238937	4.42354	0.160549	0.267837	-0.00132383
cg25627689	19	6520655	6520604	6520671	67	+	SINE	SINE/Alu	AluJo	1788122	SINE/Alu/AluJo/1788122	SINE/Alu/AluJo/1788122.2150748	S_Shelf	0.02	Intergenic	Intergenic	Intergenic	protein_coding	-10355	ENSG00000125657	-0.025194	77.9034	7.64808180685073e-15	6.982977597239e-14	-0.0136183
cg25627693	10	120969332	NA	NA	NA	NA	NA	NA	NA	NA	NA	NA	S_Shore	0.02	Intron	Intron	Genic	sense_intronic	1289	ENSG00000228485	-0.0117447	26.3314	0.052062	0.104228	0.00941806
cg25627714	2	97174709	NA	NA	NA	NA	NA	NA	NA	NA	NA	NA	S_Shore	0.02	Promoter	Promoter	Genic	processed_transcript	-863	ENSG00000163121	0.00123751	86.3614	0.674843	0.78007	0.00263843
cg25627726	4	1169161	NA	NA	NA	NA	NA	NA	NA	NA	NA	NA	S_Shelf	0.03	Intron	Intron	Genic	protein_coding	-2162	ENSG00000159674	0.00760257	80.7492	0.00132402	0.00380043	0.0133333
cg25627728	13	41837798	NA	NA	NA	NA	NA	NA	NA	NA	NA	NA		0.06	Promoter	Promoter	Genic	protein_coding	-56	ENSG00000120662	-1.5235e-05	6.72839	0.995678	0.997463	-0.00388811
cg25627913	2	162165232	NA	NA	NA	NA	NA	NA	NA	NA	NA	NA	Island	0.05	Promoter	Promoter	Genic	protein_coding	121	ENSG00000115233	-0.000975246	5.42923	0.65751	0.766841	-0.000419585
cg25628057	1	1421383	NA	NA	NA	NA	NA	NA	NA	NA	NA	NA	S_Shore	0.06	Exon	Exon	Genic	retained_intron	1434	ENSG00000160072	0.00129248	83.0274	0.64381	0.756193	0.00265065
cg25628243	3	196295415	NA	NA	NA	NA	NA	NA	NA	NA	NA	NA	Island	0.12	Promoter	Promoter	Genic	protein_coding	-22	ENSG00000185798	-0.00148152	4.84646	0.429194	0.569571	-0.00516493
cg25628257	11	61559992	NA	NA	NA	NA	NA	NA	NA	NA	NA	NA	Island	0.1	Promoter	Promoter	Genic	miRNA	41	ENSG00000207601	-0.00113862	3.6581	0.514578	0.648007	-0.00412524
cg25628286	3	111396827	NA	NA	NA	NA	NA	NA	NA	NA	NA	NA	S_Shelf	0.02	Promoter	Promoter	Genic	antisense	-547	ENSG00000240766	-0.00118167	84.0656	0.70812	0.805412	0.00161104
cg25628310	3	57543243	NA	NA	NA	NA	NA	NA	NA	NA	NA	NA	Island	0.06	Exon	Exon	Genic	protein_coding	1239	ENSG00000174840	0.00502116	9.7731	0.200954	0.320472	-0.00745535
cg25628325	17	77657538	77657194	77658052	858	+	LINE	LINE/L1	L1ME3E	1662716	LINE/L1/L1ME3E/1662716	LINE/L1/L1ME3E/1662716.2000305		0.04	Intergenic	Intergenic	Intergenic	miRNA	23520	ENSG00000266665	-0.0128717	87.0064	0.0111988	0.0267602	-0.0125344
cg25628433	2	101541328	NA	NA	NA	NA	NA	NA	NA	NA	NA	NA		0.03	Promoter	Promoter	Genic	processed_transcript	-280	ENSG00000170485	-0.0509362	54.7096	6.56959967743664e-13	5.16932814243529e-12	-0.0209351
cg25628461	4	687023	NA	NA	NA	NA	NA	NA	NA	NA	NA	NA	S_Shelf	0.07	Intergenic	Intergenic	Intergenic	protein_coding	-3793	ENSG00000169026	-0.00716913	92.7458	0.0584582	0.115209	-0.00695115
cg25628543	12	77459840	NA	NA	NA	NA	NA	NA	NA	NA	NA	NA	Island	0.08	Promoter	Promoter	Genic	protein_coding	-480	ENSG00000165891	-0.000343854	3.21404	0.804843	0.875251	-0.00288781
cg25628740	1	11866499	NA	NA	NA	NA	NA	NA	NA	NA	NA	NA	Island	0.07	Promoter	Promoter	Genic	processed_transcript	179	ENSG00000011021	-0.000245699	8.89655	0.885348	0.928898	-0.0119054
cg25628743	9	37787599	NA	NA	NA	NA	NA	NA	NA	NA	NA	NA	Island	0.08	Intron	Intron	Genic	protein_coding	-2538	ENSG00000107371	0.0121307	82.3496	0.000517737	0.00158961	0.0146963
cg25628762	18	18512092	18510902	18520342	9440	+	Satellite	Satellite/centr/ALR	Alpha	1690018	Satellite/centr/ALR/Alpha/1690018	Satellite/centr/ALR/Alpha/1690018.2033530		0.04	Intergenic	Intergenic	Intergenic	protein_coding	22739	ENSG00000067900	-0.00452469	82.8253	0.192133	0.309282	-0.00212075
cg25628898	8	49779136	NA	NA	NA	NA	NA	NA	NA	NA	NA	NA	N_Shelf	0.02	Intergenic	Intergenic	Intergenic	processed_pseudogene	-47283	ENSG00000233109	-0.0144341	79.9487	0.00110694	0.00321904	-0.00623393
cg25628989	11	57093345	NA	NA	NA	NA	NA	NA	NA	NA	NA	NA	S_Shore	0.05	Promoter	Promoter	Genic	antisense	268	ENSG00000254662	-0.0806907	35.8797	7.91108592915559e-18	8.89755548823177e-17	-0.0736703
cg25629041	2	88817360	NA	NA	NA	NA	NA	NA	NA	NA	NA	NA		0.01	Intergenic	Intergenic	Intergenic	protein_coding	-6809	ENSG00000172073	0.00264008	69.4438	0.672973	0.778644	0.0275588
cg25629077	6	155596718	NA	NA	NA	NA	NA	NA	NA	NA	NA	NA		0.01	Intron	Intron	Genic	processed_transcript	9615	ENSG00000029639	0.00351205	88.6216	0.184448	0.299509	0.00526178
cg25629118	6	146113270	146112980	146113332	352	-	LTR	LTR/ERVL-MaLR	THE1B	3472850	LTR/ERVL-MaLR/THE1B/3472850	LTR/ERVL-MaLR/THE1B/3472850.4185528		0.01	Intergenic	Intergenic	Intergenic	protein_coding	22619	ENSG00000118496	0.00052694	73.8473	0.894974	0.935342	0.020119
cg25629326	8	95274342	NA	NA	NA	NA	NA	NA	NA	NA	NA	NA	N_Shore	0.04	Promoter	Promoter	Genic	retained_intron	205	ENSG00000164949	-0.0026579	8.39888	0.301737	0.439026	-0.00783957
cg25629418	12	1929265	NA	NA	NA	NA	NA	NA	NA	NA	NA	NA		0.02	Promoter	Promoter	Genic	protein_coding	-168	ENSG00000166159	-0.00695339	30.1942	0.334781	0.474826	0.0208949
cg25629572	13	114898218	NA	NA	NA	NA	NA	NA	NA	NA	NA	NA	Island	0.12	Promoter	Promoter	Genic	protein_coding	-132	ENSG00000185989	0.00527789	6.10518	0.0263685	0.05749	-0.000420525
cg25629615	3	101405687	NA	NA	NA	NA	NA	NA	NA	NA	NA	NA	Island	0.07	Promoter	Promoter	Genic	protein_coding	-61	ENSG00000114391	0.000679297	4.59366	0.791825	0.866204	-0.000818945
cg25629694	17	62657497	NA	NA	NA	NA	NA	NA	NA	NA	NA	NA	Island	0.07	Promoter	Promoter	Genic	processed_transcript	-517	ENSG00000108854	-0.00409145	14.7473	0.266772	0.399715	-0.024859
cg25629768	19	2428567	NA	NA	NA	NA	NA	NA	NA	NA	NA	NA	Island	0.07	Promoter	Promoter	Genic	protein_coding	-675	ENSG00000099800	0.00247189	84.4557	0.701838	0.800713	0.00377789
cg25629773	6	117199067	NA	NA	NA	NA	NA	NA	NA	NA	NA	NA	S_Shore	0.03	Promoter	Promoter	Genic	protein_coding	644	ENSG00000185002	0.0360196	17.1286	3.89340899662478e-09	2.18795971699905e-08	0.0346068
cg25629905	12	26273008	NA	NA	NA	NA	NA	NA	NA	NA	NA	NA	N_Shelf	0.01	3' UTR	Other Genic	Genic	protein_coding	-1916	ENSG00000123096	-0.0305983	77.919	0.000156792	0.000519642	-0.0173309
cg25629938	12	70131692	70131650	70131888	238	-	SINE	SINE/MIR	MIR	871749	SINE/MIR/MIR/871749	SINE/MIR/MIR/871749.1051367	N_Shore	0.01	Promoter	Promoter	Genic	antisense	650	ENSG00000247131	0.0025802	81.5854	0.550272	0.679147	0.00929852
cg25630066	13	114827301	NA	NA	NA	NA	NA	NA	NA	NA	NA	NA		0.05	Intron	Intron	Genic	protein_coding	16137	ENSG00000185989	-0.00317121	83.9208	0.172784	0.284222	-0.00211009
cg25630123	11	108029461	NA	NA	NA	NA	NA	NA	NA	NA	NA	NA		0.01	3' UTR	Other Genic	Genic	retained_intron	2949	ENSG00000149308	-0.0191522	74.8242	0.000421596	0.00131233	-0.000885234
cg25630211	20	44510001	NA	NA	NA	NA	NA	NA	NA	NA	NA	NA		0.02	Promoter	Promoter	Genic	protein_coding	121	ENSG00000168612	-0.00111847	4.64683	0.515086	0.648437	0.00623245
cg25630265	1	28856839	28856714	28856895	181	+	SINE	SINE/MIR	MIRc	54471	SINE/MIR/MIRc/54471	SINE/MIR/MIRc/54471.64613	N_Shore	0.03	Intron	Intron	Genic	processed_transcript	-1608	ENSG00000180198	-0.0009847	88.0647	0.647048	0.758628	-0.000271895
cg25630380	1	156784869	NA	NA	NA	NA	NA	NA	NA	NA	NA	NA	S_Shore	0.03	Promoter	Promoter	Genic	processed_transcript	334	ENSG00000027869	-0.0402422	53.5288	4.81257102167049e-15	4.45735950021665e-14	-0.00938484
cg25630384	6	119630581	119630561	119630624	63	+	SINE	SINE/MIR	MIR1_Amn	3436484	SINE/MIR/MIR1_Amn/3436484	SINE/MIR/MIR1_Amn/3436484.4141307		0.01	Intron	Intron	Genic	snRNA	-17865	ENSG00000200732	0.00787635	83.2304	0.0335804	0.0711455	0.0122625
cg25630514	10	8103415	NA	NA	NA	NA	NA	NA	NA	NA	NA	NA	S_Shelf	0.03	Intron	Intron	Genic	processed_transcript	3053	ENSG00000107485	0.0173743	53.7781	0.0456397	0.0930241	0.0480584
cg25630530	20	57604840	NA	NA	NA	NA	NA	NA	NA	NA	NA	NA	N_Shelf	0.02	3' UTR	Other Genic	Genic	protein_coding	2507	ENSG00000124172	-0.0102801	81.4601	0.0182627	0.0414994	-0.00442483
cg25630588	3	50357322	NA	NA	NA	NA	NA	NA	NA	NA	NA	NA	N_Shore	0.03	Exon	Exon	Genic	protein_coding	1057	ENSG00000068001	0.0023319	84.8685	0.256051	0.387286	0.00392466
cg25630676	12	69979622	NA	NA	NA	NA	NA	NA	NA	NA	NA	NA	Island	0.07	Promoter	Promoter	Genic	protein_coding	176	ENSG00000166226	-0.00138127	5.43828	0.647274	0.75881	-0.00351641
cg25630794	11	1471617	NA	NA	NA	NA	NA	NA	NA	NA	NA	NA	S_Shore	0.05	Promoter	Promoter	Genic	protein_coding	-298	ENSG00000174672	0.00777362	84.1668	0.159541	0.266486	0.00870998
cg25630910	12	123753186	123753174	123753237	63	+	SINE	SINE/MIR	MIR1_Amn	964632	SINE/MIR/MIR1_Amn/964632	SINE/MIR/MIR1_Amn/964632.1162589	N_Shore	0.05	Promoter	Promoter	Genic	protein_coding	-355	ENSG00000111328	0.0766168	15.6922	2.84651593828127e-30	6.42372103364092e-29	0.0635128
cg25631022	10	104179035	NA	NA	NA	NA	NA	NA	NA	NA	NA	NA	Island	0.03	Promoter	Promoter	Genic	processed_transcript	45	ENSG00000107872	-0.0066515	9.77154	0.0809015	0.152017	-0.0121767
cg25631092	3	17785312	NA	NA	NA	NA	NA	NA	NA	NA	NA	NA	S_Shore	0.01	Intron	Intron	Genic	processed_transcript	-1072	ENSG00000131374	-0.0180586	75.0246	0.00103209	0.00301652	-7.58392e-05
cg25631234	4	186121373	186120845	186121400	555	+	DNA	DNA/TcMar-Tigger	Tigger1	3003286	DNA/TcMar-Tigger/Tigger1/3003286	DNA/TcMar-Tigger/Tigger1/3003286.3617224	N_Shelf	0.01	Intron	Intron	Genic	protein_coding	3782	ENSG00000164323	-0.00756883	75.0198	0.0199116	0.0448125	0.0104207
cg25631249	15	44092630	NA	NA	NA	NA	NA	NA	NA	NA	NA	NA	N_Shore	0.07	Promoter	Promoter	Genic	protein_coding	9	ENSG00000242028	-0.00142256	7.90887	0.537087	0.667715	-0.0100989
cg25631352	2	70995527	NA	NA	NA	NA	NA	NA	NA	NA	NA	NA	S_Shore	0.11	Promoter	Promoter	Genic	processed_transcript	-170	ENSG00000075340	0.0120721	21.6012	0.00600279	0.0152181	-0.0319222
cg25631370	13	19518706	19517333	19519292	1959	-	Satellite	Satellite/centr	GSATX	982283	Satellite/centr/GSATX/982283	Satellite/centr/GSATX/982283.1183699		0.03	Intergenic	Intergenic	Intergenic	processed_transcript	8021	ENSG00000226057	-0.00476846	82.1022	0.109286	0.19547	-0.000753941
cg25631489	3	169900020	NA	NA	NA	NA	NA	NA	NA	NA	NA	NA	S_Shore	0.01	Promoter	Promoter	Genic	protein_coding	-483	ENSG00000173889	-0.132393	42.7272	1.25384934979752e-57	9.63364151269432e-56	-0.0807518
cg25631650	19	633157	NA	NA	NA	NA	NA	NA	NA	NA	NA	NA	Island	0.11	Promoter	Promoter	Genic	nonsense_mediated_decay	347	ENSG00000099821	-0.016015	6.83592	9.3370004600851e-18	1.04534903528624e-16	-0.0234848
cg25631688	12	93502004	NA	NA	NA	NA	NA	NA	NA	NA	NA	NA		0.02	Intron	Intron	Genic	miRNA	10977	ENSG00000221617	-0.0129582	84.2451	2.78408563778522e-06	1.15396564169467e-05	-0.0103213
cg25631714	4	68566961	NA	NA	NA	NA	NA	NA	NA	NA	NA	NA	Island	0.08	Promoter	Promoter	Genic	antisense	-37	ENSG00000248049	0.0014219	4.9592	0.579929	0.70414	-0.000896721
cg25631723	17	10533122	NA	NA	NA	NA	NA	NA	NA	NA	NA	NA		0.06	Promoter	Promoter	Genic	retained_intron	129	ENSG00000109063	-0.0030068	92.3308	0.439699	0.579503	-0.00297034
cg25631739	5	1673510	NA	NA	NA	NA	NA	NA	NA	NA	NA	NA		0.05	Intergenic	Intergenic	Intergenic	miRNA	35473	ENSG00000263746	-0.0474231	25.0943	2.73485517236854e-06	1.13455003381649e-05	-0.0529852
cg25631746	19	4342589	NA	NA	NA	NA	NA	NA	NA	NA	NA	NA	N_Shore	0.04	Promoter	Promoter	Genic	nonsense_mediated_decay	194	ENSG00000178078	-0.010966	6.55478	2.34517780559174e-06	9.8018235848493e-06	-0.0106293
cg25631853	19	40725336	40725254	40725554	300	-	LINE	LINE/L2	L2b	1847888	LINE/L2/L2b/1847888	LINE/L2/L2b/1847888.2223615	S_Shore	0.01	Intergenic	Intergenic	Intergenic	protein_coding	-1030	ENSG00000174521	-0.0226494	71.3002	0.0011083	0.00322284	7.67092980964758e-05
cg25631874	11	85430657	85430601	85430771	170	+	LINE	LINE/CR1	L3	697264	LINE/CR1/L3/697264	LINE/CR1/L3/697264.840076		0.04	Promoter	Promoter	Genic	protein_coding	-237	ENSG00000137501	-0.00233276	72.8186	0.564341	0.691063	0.00991954
cg25631940	20	43589250	43589209	43589523	314	-	LINE	LINE/L2	L2a	2305315	LINE/L2/L2a/2305315	LINE/L2/L2a/2305315.2775511	S_Shore	0.04	Promoter	Promoter	Genic	protein_coding	-123	ENSG00000025772	-0.00148084	6.0618	0.535858	0.666651	6.95321343298452e-05
cg25632001	5	1799723	NA	NA	NA	NA	NA	NA	NA	NA	NA	NA	Island	0.11	Promoter	Promoter	Genic	protein_coding	141	ENSG00000171421	0.00142817	5.83987	0.564487	0.691179	-0.00350035
cg25632093	22	29999554	NA	NA	NA	NA	NA	NA	NA	NA	NA	NA	Island	0.17	Promoter	Promoter	Genic	protein_coding	7	ENSG00000186575	-0.000126479	4.46151	0.93582	0.960958	0.000614474
cg25632114	8	95732714	NA	NA	NA	NA	NA	NA	NA	NA	NA	NA	S_Shore	0.05	Promoter	Promoter	Genic	protein_coding	586	ENSG00000156162	-0.00335182	8.71151	0.165093	0.274005	-0.0115212
cg25632203	1	40915497	NA	NA	NA	NA	NA	NA	NA	NA	NA	NA	N_Shore	0.06	Promoter	Promoter	Genic	retained_intron	-277	ENSG00000187801	0.00281281	5.05674	0.11747	0.207512	0.00210999
cg25632230	6	134101081	NA	NA	NA	NA	NA	NA	NA	NA	NA	NA		0.01	Intron	Intron	Genic	antisense	-12335	ENSG00000227954	-0.00238449	83.9081	0.526293	0.65828	0.00122457
cg25632300	5	174905618	NA	NA	NA	NA	NA	NA	NA	NA	NA	NA	Island	0.14	Promoter	Promoter	Genic	protein_coding	23	ENSG00000164466	0.00577901	9.77124	0.0477543	0.0967326	-0.0124117
cg25632316	9	131085470	NA	NA	NA	NA	NA	NA	NA	NA	NA	NA	Island	0.1	Promoter	Promoter	Genic	protein_coding	339	ENSG00000167113	0.00482735	12.4223	0.299323	0.436319	-0.0193375
cg25632577	8	128048403	NA	NA	NA	NA	NA	NA	NA	NA	NA	NA		0.01	Intergenic	Intergenic	Intergenic	lincRNA	23004	ENSG00000253438	-0.0165007	77.6538	8.06147480427125e-05	0.000278217	-0.0027551
cg25632648	11	77899776	NA	NA	NA	NA	NA	NA	NA	NA	NA	NA	Island	0.09	Promoter	Promoter	Genic	protein_coding	-82	ENSG00000118369	0.000391676	2.35087	0.809981	0.878776	-0.00329183
cg25632672	22	39101984	NA	NA	NA	NA	NA	NA	NA	NA	NA	NA	Island	0.12	Promoter	Promoter	Genic	nonsense_mediated_decay	30	ENSG00000100226	-0.000498308	2.68123	0.754036	0.839233	-0.00405043
cg25632853	15	73088954	NA	NA	NA	NA	NA	NA	NA	NA	NA	NA	N_Shore	0.07	Intron	Intron	Genic	protein_coding	-10767	ENSG00000159322	0.0178747	48.6374	0.0422741	0.0870198	0.0172903
cg25632900	15	74429109	NA	NA	NA	NA	NA	NA	NA	NA	NA	NA	S_Shore	0.08	3' UTR	Other Genic	Genic	protein_coding	4866	ENSG00000167178	0.0157855	6.45166	3.46464919039559e-14	3.00832652332213e-13	0.0108945
cg25632983	12	132568608	NA	NA	NA	NA	NA	NA	NA	NA	NA	NA	Island	0.07	Promoter	Promoter	Genic	nonsense_mediated_decay	-220	ENSG00000185684	0.00269967	7.01912	0.158988	0.265729	-0.00312381
cg25633045	17	28458728	28458407	28458984	577	-	DNA	DNA/TcMar-Tigger	Tigger1	1572303	DNA/TcMar-Tigger/Tigger1/1572303	DNA/TcMar-Tigger/Tigger1/1572303.1893178		0.02	Intron	Intron	Genic	antisense	-5592	ENSG00000265739	-0.00465659	66.594	0.399138	0.540476	0.0193297
cg25633067	11	68037299	NA	NA	NA	NA	NA	NA	NA	NA	NA	NA	N_Shelf	0.01	Intron	Intron	Genic	processed_transcript	2085	ENSG00000171067	-0.0376038	70.4229	5.94934710601955e-18	6.7434906504254e-17	-0.0138453
cg25633069	5	78599729	NA	NA	NA	NA	NA	NA	NA	NA	NA	NA		0.01	Intron	Intron	Genic	processed_transcript	3663	ENSG00000152409	-0.00486481	85.1142	0.0152988	0.0354145	-0.0023342
cg25633114	5	118406749	NA	NA	NA	NA	NA	NA	NA	NA	NA	NA	Island	0.09	Promoter	Promoter	Genic	protein_coding	-151	ENSG00000172869	-0.00374382	5.67003	0.0979906	0.178536	-0.00747773
cg25633119	19	48894926	NA	NA	NA	NA	NA	NA	NA	NA	NA	NA	Island	0.09	Promoter	Promoter	Genic	protein_coding	-116	ENSG00000105438	-0.00550666	5.40552	0.0183257	0.0416256	-0.00883499
cg25633130	5	173415963	NA	NA	NA	NA	NA	NA	NA	NA	NA	NA	Island	0.07	Promoter	Promoter	Genic	protein_coding	-199	ENSG00000185056	-0.00330159	82.8703	0.540852	0.670965	-0.00154595
cg25633383	6	31860763	NA	NA	NA	NA	NA	NA	NA	NA	NA	NA	S_Shelf	0.01	Promoter	Promoter	Genic	retained_intron	200	ENSG00000204371	-0.0102632	56.7988	0.103415	0.186709	0.0324412
cg25633678	8	65284473	NA	NA	NA	NA	NA	NA	NA	NA	NA	NA	N_Shore	0.07	Intergenic	Intergenic	Intergenic	lincRNA	-1412	ENSG00000254377	0.0298314	15.0133	1.15119045166867e-17	1.28010904127003e-16	0.0088962
cg25633772	10	88727732	NA	NA	NA	NA	NA	NA	NA	NA	NA	NA	N_Shore	0.03	Promoter	Promoter	Genic	protein_coding	-217	ENSG00000148671	-0.0877416	68.398	4.90848361071681e-67	5.3861584200751e-65	-0.0696786
cg25633955	8	1616622	NA	NA	NA	NA	NA	NA	NA	NA	NA	NA	Island	0.09	Exon	Exon	Genic	retained_intron	-8081	ENSG00000198010	-0.00146759	85.4914	0.528276	0.660005	0.00177433
cg25634000	8	144399946	NA	NA	NA	NA	NA	NA	NA	NA	NA	NA	Island	0.06	3' UTR	Other Genic	Genic	protein_coding	-1969	ENSG00000184428	-0.00406674	82.5239	0.0864543	0.160759	-0.00243939
cg25634017	7	16438022	NA	NA	NA	NA	NA	NA	NA	NA	NA	NA		0.03	Intron	Intron	Genic	protein_coding	22925	ENSG00000214960	0.00662758	84.4882	0.00322826	0.00863637	0.00846206
cg25634032	11	67135897	NA	NA	NA	NA	NA	NA	NA	NA	NA	NA	N_Shelf	0.02	Promoter	Promoter	Genic	protein_coding	-789	ENSG00000175505	-0.0471062	33.1697	6.22854821394024e-31	1.45131142117594e-29	-0.0146425
cg25634141	17	39705046	NA	NA	NA	NA	NA	NA	NA	NA	NA	NA	Island	0.05	Intergenic	Intergenic	Intergenic	lincRNA	5701	ENSG00000226629	0.014331	36.1251	0.0729089	0.139158	0.0216203
cg25634175	13	107166110	NA	NA	NA	NA	NA	NA	NA	NA	NA	NA		0.02	Intron	Intron	Genic	protein_coding	21352	ENSG00000125266	-0.0740163	63.5337	2.06587738910078e-26	3.82114288384334e-25	-0.046526
cg25634457	15	63610813	NA	NA	NA	NA	NA	NA	NA	NA	NA	NA	N_Shelf	0.02	Intergenic	Intergenic	Intergenic	processed_transcript	13199	ENSG00000074410	0.00204843	83.7645	0.516986	0.650121	0.00511955
cg25634507	8	59413577	59413554	59413947	393	-	LINE	LINE/L2	L2a	3822945	LINE/L2/L2a/3822945	LINE/L2/L2a/3822945.4609158		0.01	Promoter	Promoter	Genic	protein_coding	-782	ENSG00000167910	-0.00421112	47.2191	0.561245	0.688504	0.047488
cg25634545	10	104154207	NA	NA	NA	NA	NA	NA	NA	NA	NA	NA	Island	0.09	Promoter	Promoter	Genic	protein_coding	-22	ENSG00000077150	0.00225649	4.26671	0.274589	0.40864	-0.000286832
cg25634666	11	71846788	NA	NA	NA	NA	NA	NA	NA	NA	NA	NA		0.01	Promoter	Promoter	Genic	nonsense_mediated_decay	-10	ENSG00000110203	-0.0696745	35.8177	1.82267899103268e-09	1.05710624797154e-08	-0.0239055
cg25634742	6	146864328	NA	NA	NA	NA	NA	NA	NA	NA	NA	NA	N_Shore	0.04	Promoter	Promoter	Genic	protein_coding	-501	ENSG00000118508	0.0583845	10.9197	1.04762916855045e-22	1.5829474923524e-21	0.0489557
cg25635000	22	26952678	26952516	26952682	166	-	DNA	DNA/hAT-Charlie	Charlie4a	2408359	DNA/hAT-Charlie/Charlie4a/2408359	DNA/hAT-Charlie/Charlie4a/2408359.2899194		0.03	Intron	Intron	Genic	miRNA	-1389	ENSG00000221760	-0.00204268	83.0479	0.392696	0.534099	0.000973567
cg25635009	15	68521419	NA	NA	NA	NA	NA	NA	NA	NA	NA	NA	Island	0.07	Promoter	Promoter	Genic	nonsense_mediated_decay	589	ENSG00000128973	-0.00209816	6.60204	0.257052	0.388437	-0.00669229
cg25635139	20	404437	404386	404788	402	-	LTR	LTR/ERVL-MaLR	MLT1H2	2235639	LTR/ERVL-MaLR/MLT1H2/2235639	LTR/ERVL-MaLR/MLT1H2/2235639.2691885	S_Shelf	0.03	Intron	Intron	Genic	retained_intron	1639	ENSG00000125826	0.00196824	85.1809	0.684764	0.787679	0.00338499
cg25635144	3	42814793	NA	NA	NA	NA	NA	NA	NA	NA	NA	NA	Island	0.09	Promoter	Promoter	Genic	retained_intron	-48	ENSG00000244607	-0.0020744	3.28911	0.18049	0.294335	-0.00491967
cg25635251	11	2234043	NA	NA	NA	NA	NA	NA	NA	NA	NA	NA		0.04	Intergenic	Intergenic	Intergenic	miRNA	39750	ENSG00000265258	-0.0199143	73.9854	0.000466686	0.00144252	-0.00827803
cg25635316	7	23637023	NA	NA	NA	NA	NA	NA	NA	NA	NA	NA	Island	0.1	Promoter	Promoter	Genic	processed_transcript	-12	ENSG00000169193	-0.00906707	6.54789	5.70989237483635e-05	0.000201022	-0.0153141
cg25635352	3	160822720	160822710	160822744	34	+	Simple_repeat	Simple_repeat	(GCGGCC)n	2690577	Simple_repeat/(GCGGCC)n/2690577	Simple_repeat/(GCGGCC)n/2690577.3238115	Island	0.09	Promoter	Promoter	Genic	protein_coding	18	ENSG00000169255	0.0645678	10.144	7.73627844663152e-30	1.70844124501611e-28	0.0476833
cg25635500	22	29712139	NA	NA	NA	NA	NA	NA	NA	NA	NA	NA	S_Shore	0.03	Promoter	Promoter	Genic	protein_coding	-394	ENSG00000100276	-0.0141173	13.3195	9.41632053049075e-05	0.000321839	-0.0200884
cg25635544	12	105184006	NA	NA	NA	NA	NA	NA	NA	NA	NA	NA		0.05	Intergenic	Intergenic	Intergenic	processed_transcript	43951	ENSG00000136052	-0.0339201	67.2491	1.49918496653528e-06	6.40717120122063e-06	-0.0236299
cg25635591	17	57642417	57642345	57642482	137	-	LINE	LINE/L2	L2d2	1627007	LINE/L2/L2d2/1627007	LINE/L2/L2d2/1627007.1958054	N_Shore	0.01	Promoter	Promoter	Genic	protein_coding	-469	ENSG00000108406	-0.0037782	72.6525	0.549416	0.678372	0.0173257
cg25635805	6	29581054	NA	NA	NA	NA	NA	NA	NA	NA	NA	NA		0.03	Promoter	Promoter	Genic	retained_intron	-678	ENSG00000204681	-0.00255889	82.0977	0.21781	0.341392	0.00146072
cg25635840	17	26898051	NA	NA	NA	NA	NA	NA	NA	NA	NA	NA	N_Shore	0.04	Promoter	Promoter	Genic	retained_intron	471	ENSG00000087111	-0.00111403	6.3447	0.513178	0.646727	-0.000226105
cg25635864	11	66103386	NA	NA	NA	NA	NA	NA	NA	NA	NA	NA	S_Shore	0.03	Promoter	Promoter	Genic	retained_intron	93	ENSG00000174791	0.041457	19.5282	1.15931490558874e-07	5.60352442295458e-07	0.0434975
cg25635913	19	4497977	NA	NA	NA	NA	NA	NA	NA	NA	NA	NA	S_Shelf	0.07	Promoter	Promoter	Genic	protein_coding	-39	ENSG00000167674	-0.00580739	92.6271	0.0383733	0.0799844	-0.0055804
cg25635916	3	50307037	NA	NA	NA	NA	NA	NA	NA	NA	NA	NA	N_Shelf	0.02	Promoter	Promoter	Genic	processed_transcript	391	ENSG00000012171	-0.0603186	72.4861	1.12348295376988e-44	5.00918768511882e-43	-0.0419784
cg25636068	6	168089213	NA	NA	NA	NA	NA	NA	NA	NA	NA	NA		0.02	Intergenic	Intergenic	Intergenic	lincRNA	-4746	ENSG00000203688	-0.0147936	82.7651	3.06185540426826e-06	1.26316967548897e-05	-0.0106518
cg25636075	3	185217761	NA	NA	NA	NA	NA	NA	NA	NA	NA	NA	S_Shore	0.05	Promoter	Promoter	Genic	retained_intron	-916	ENSG00000163900	-0.0128776	81.1911	1.56710750097569e-05	5.9311638358465e-05	-0.0098092
cg25636159	22	40743859	NA	NA	NA	NA	NA	NA	NA	NA	NA	NA	S_Shore	0.02	Intron	Intron	Genic	protein_coding	1323	ENSG00000239900	0.0464334	71.5612	8.13261886766302e-16	7.96250788156593e-15	0.065643
cg25636182	4	8122559	8122416	8122773	357	-	DNA	DNA/TcMar-Tigger	MER47A	2760093	DNA/TcMar-Tigger/MER47A/2760093	DNA/TcMar-Tigger/MER47A/2760093.3322108		0.04	Intron	Intron	Genic	protein_coding	37857	ENSG00000163995	1.43949338301318e-05	78.3219	0.997683	0.998676	0.00763221
cg25636354	19	7584661	NA	NA	NA	NA	NA	NA	NA	NA	NA	NA	Island	0.12	Promoter	Promoter	Genic	protein_coding	573	ENSG00000198816	-0.00103539	96.3036	0.695492	0.795985	-0.000891095
cg25636441	11	88059527	NA	NA	NA	NA	NA	NA	NA	NA	NA	NA		0.02	3' UTR	Other Genic	Genic	protein_coding	1839	ENSG00000109861	0.0128151	82.7008	0.000200761	0.000655205	0.0170332
cg25636466	6	46652700	46652132	46653002	870	-	LINE	LINE/L1	L1MD2	3343068	LINE/L1/L1MD2/3343068	LINE/L1/L1MD2/3343068.4027696	N_Shelf	0.01	Intron	Intron	Genic	antisense	2837	ENSG00000242973	-0.0146575	10.4164	0.000462126	0.00142942	-0.0153864
cg25636478	20	6750989	NA	NA	NA	NA	NA	NA	NA	NA	NA	NA	S_Shore	0.05	Exon	Exon	Genic	protein_coding	2678	ENSG00000125845	0.071894	11.489	4.04319002982986e-44	1.75205890296723e-42	0.0591502
cg25636481	6	33241410	NA	NA	NA	NA	NA	NA	NA	NA	NA	NA	S_Shore	0.01	Intron	Intron	Genic	retained_intron	1501	ENSG00000231500	-0.0453091	65.708	4.84522352490325e-10	2.972287893134e-09	-0.0155321
cg25636556	4	3505128	NA	NA	NA	NA	NA	NA	NA	NA	NA	NA	Island	0.06	Intergenic	Intergenic	Intergenic	sense_overlapping	1056	ENSG00000261643	-0.0185484	85.8898	2.21704632720011e-12	1.67001248772708e-11	-0.0181791
cg25636665	2	80549579	NA	NA	NA	NA	NA	NA	NA	NA	NA	NA	Island	0.04	Intron	Intron	Genic	protein_coding	-5821	ENSG00000066032	0.0145454	11.7005	0.00126186	0.00363442	0.0046702
cg25636742	15	84047906	NA	NA	NA	NA	NA	NA	NA	NA	NA	NA	Island	0.08	Intron	Intron	Genic	retained_intron	-68074	ENSG00000140600	0.0203016	8.53127	2.19569772069834e-06	9.2058242043406e-06	0.00888589
cg25636820	19	40424192	NA	NA	NA	NA	NA	NA	NA	NA	NA	NA	S_Shelf	0.05	Exon	Exon	Genic	protein_coding	-15802	ENSG00000090920	0.00286393	89.9595	0.29419	0.430664	0.00283265
cg25636933	4	56816405	56816342	56816586	244	+	SINE	SINE/MIR	MIRc	2829501	SINE/MIR/MIRc/2829501	SINE/MIR/MIRc/2829501.3405443	S_Shore	0.01	Intron	Intron	Genic	protein_coding	1258	ENSG00000174799	0.022291	38.7788	0.0300456	0.0644928	0.0713336
cg25637042	12	4476809	NA	NA	NA	NA	NA	NA	NA	NA	NA	NA	N_Shelf	0.03	Intergenic	Intergenic	Intergenic	protein_coding	12085	ENSG00000118972	0.00693557	85.8656	0.0135895	0.0318443	0.00803808
cg25637226	13	111355112	NA	NA	NA	NA	NA	NA	NA	NA	NA	NA	N_Shelf	0.04	Intron	Intron	Genic	retained_intron	2851	ENSG00000134905	-0.000695892	74.4516	0.806622	0.876488	0.0106521
cg25637473	15	62537960	NA	NA	NA	NA	NA	NA	NA	NA	NA	NA		0.1	Exon	Exon	Genic	miRNA	-2313	ENSG00000221141	0.0025939	96.0994	0.193268	0.310721	0.0024552
cg25637520	19	5043247	NA	NA	NA	NA	NA	NA	NA	NA	NA	NA	Island	0.04	Intron	Intron	Genic	processed_transcript	-3762	ENSG00000127663	0.00426236	87.4211	0.171011	0.281859	0.00454428
cg25637655	6	29911542	NA	NA	NA	NA	NA	NA	NA	NA	NA	NA	S_Shore	0.05	Promoter	Promoter	Genic	unprocessed_pseudogene	-698	ENSG00000227766	-0.14356	48.0768	1.47872512302147e-12	1.1305730844854e-11	-0.128093
cg25637708	6	33358542	33358499	33358611	112	+	SINE	SINE/MIR	MIRc	3318783	SINE/MIR/MIRc/3318783	SINE/MIR/MIRc/3318783.3998740	N_Shore	0.02	Promoter	Promoter	Genic	protein_coding	-771	ENSG00000237649	-0.0153235	84.6464	8.55839254255679e-07	3.75941912286533e-06	-0.0130073
cg25637722	19	6464082	NA	NA	NA	NA	NA	NA	NA	NA	NA	NA	Island	0.07	Promoter	Promoter	Genic	protein_coding	-208	ENSG00000130545	0.0277191	12.5246	1.1171737689809e-08	5.99732249314517e-08	0.0090084
cg25637824	1	54304148	NA	NA	NA	NA	NA	NA	NA	NA	NA	NA	Island	0.1	Promoter	Promoter	Genic	processed_transcript	-12	ENSG00000058804	-0.00340025	3.22231	0.043726	0.0896176	-0.00657799
cg25637829	10	77155545	NA	NA	NA	NA	NA	NA	NA	NA	NA	NA	Island	0.06	Intron	Intron	Genic	processed_transcript	-5214	ENSG00000237149	0.0341295	8.8591	3.93492608008874e-25	6.78713586288087e-24	0.0237961
cg25637836	6	80816087	NA	NA	NA	NA	NA	NA	NA	NA	NA	NA	N_Shore	0.04	Promoter	Promoter	Genic	protein_coding	-277	ENSG00000083123	-0.00123757	7.87772	0.690022	0.791788	-0.0049137
cg25637894	3	147074130	NA	NA	NA	NA	NA	NA	NA	NA	NA	NA	N_Shelf	0.04	Intron	Intron	Genic	antisense	14313	ENSG00000243620	0.0282414	8.95907	4.17616228110529e-12	3.07326733906961e-11	0.0216901
cg25637952	5	171491194	171490993	171491199	206	-	LINE	LINE/L2	L2	3249153	LINE/L2/L2/3249153	LINE/L2/L2/3249153.3914566		0.02	Promoter	Promoter	Genic	processed_transcript	-590	ENSG00000072786	-8.58831e-05	79.4967	0.972141	0.983146	0.00885837
cg25637963	5	138629068	NA	NA	NA	NA	NA	NA	NA	NA	NA	NA	N_Shore	0.04	Promoter	Promoter	Genic	processed_transcript	155	ENSG00000120725	0.000328188	5.67025	0.903995	0.94098	0.00260529
cg25637966	11	117950329	NA	NA	NA	NA	NA	NA	NA	NA	NA	NA		0.05	Intron	Intron	Genic	retained_intron	2441	ENSG00000137648	-0.0578259	62.2037	3.03483920248659e-18	3.49972966355323e-17	-0.0459358
cg25637972	6	17116181	NA	NA	NA	NA	NA	NA	NA	NA	NA	NA		0.02	Intron	Intron	Genic	protein_coding	5455	ENSG00000230873	-0.00778586	75.0493	0.104955	0.189014	0.00782445
cg25638186	6	29720443	NA	NA	NA	NA	NA	NA	NA	NA	NA	NA	Island	0.11	Promoter	Promoter	Genic	lincRNA	-459	ENSG00000272236	0.00100853	3.74663	0.428121	0.568575	-0.00217879
cg25638443	12	22435475	NA	NA	NA	NA	NA	NA	NA	NA	NA	NA		0.02	Intron	Intron	Genic	processed_transcript	4653	ENSG00000111728	-0.00387481	85.9154	0.138801	0.23804	-0.00230712
cg25638626	15	68117903	NA	NA	NA	NA	NA	NA	NA	NA	NA	NA	Island	0.09	Promoter	Promoter	Genic	protein_coding	20	ENSG00000188779	0.0307969	7.10929	5.45850628033579e-25	9.3433380162049e-24	0.0233941
cg25638714	8	144602485	NA	NA	NA	NA	NA	NA	NA	NA	NA	NA	S_Shore	0.03	Intron	Intron	Genic	protein_coding	-12475	ENSG00000014164	-0.0284261	59.1987	1.85223056272568e-15	1.76780460211897e-14	-0.00229159
cg25638796	8	7085814	NA	NA	NA	NA	NA	NA	NA	NA	NA	NA	Island	0.08	Intergenic	Intergenic	Intergenic	processed_pseudogene	10339	ENSG00000255025	0.00567788	10.3076	0.035764	0.0752037	-0.010585
cg25638984	12	83080830	NA	NA	NA	NA	NA	NA	NA	NA	NA	NA	Island	0.11	Promoter	Promoter	Genic	protein_coding	50	ENSG00000179104	0.00060109	5.08737	0.823139	0.88777	-0.0031744
cg25638993	20	62085629	NA	NA	NA	NA	NA	NA	NA	NA	NA	NA	Island	0.07	Intron	Intron	Genic	antisense	6225	ENSG00000226390	0.00124079	18.9115	0.901229	0.939256	-0.0208977
cg25638997	17	70118162	NA	NA	NA	NA	NA	NA	NA	NA	NA	NA	Island	0.04	Intron	Intron	Genic	protein_coding	1001	ENSG00000125398	0.00888137	8.73401	0.00144161	0.00411163	0.00284805
cg25639082	11	6655429	NA	NA	NA	NA	NA	NA	NA	NA	NA	NA	S_Shelf	0.05	Exon	Exon	Genic	antisense	3595	ENSG00000255410	-0.00301186	85.5661	0.167685	0.277441	-0.0026354
cg25639084	13	24133513	NA	NA	NA	NA	NA	NA	NA	NA	NA	NA		0.03	Intergenic	Intergenic	Intergenic	protein_coding	-10996	ENSG00000127863	-0.0813824	45.2309	8.70078970274246e-16	8.50127577822513e-15	-0.0480847
cg25639095	17	77078175	NA	NA	NA	NA	NA	NA	NA	NA	NA	NA		0.04	Promoter	Promoter	Genic	processed_transcript	64	ENSG00000167280	0.000325054	87.5665	0.941052	0.96421	0.000593206
cg25639138	8	100783034	100782671	100783101	430	-	LTR	LTR/ERVL	LTR33	3881403	LTR/ERVL/LTR33/3881403	LTR/ERVL/LTR33/3881403.4680267		0.01	Intron	Intron	Genic	antisense	28381	ENSG00000253539	-0.00065897	87.096	0.773059	0.85295	0.00102313
cg25639218	4	53718933	NA	NA	NA	NA	NA	NA	NA	NA	NA	NA		0.02	Intergenic	Intergenic	Intergenic	protein_coding	-9524	ENSG00000128045	0.00527385	75.5087	0.22568	0.351078	0.0203188
cg25639415	8	102504621	NA	NA	NA	NA	NA	NA	NA	NA	NA	NA	Island	0.05	Promoter	Promoter	Genic	protein_coding	-39	ENSG00000083307	0.0192575	9.10385	1.42204366895896e-08	7.55652533079493e-08	0.0101383
cg25639449	15	68129069	NA	NA	NA	NA	NA	NA	NA	NA	NA	NA	S_Shore	0.01	Intron	Intron	Genic	lincRNA	2148	ENSG00000245719	0.00759571	9.18153	0.0322609	0.0686596	0.00784761
cg25639531	10	128148004	NA	NA	NA	NA	NA	NA	NA	NA	NA	NA		0.03	Intron	Intron	Genic	protein_coding	3941	ENSG00000154493	-0.0134408	69.2268	0.00645005	0.0162459	0.00406299
cg25639557	15	91423574	NA	NA	NA	NA	NA	NA	NA	NA	NA	NA	Island	0.08	Promoter	Promoter	Genic	retained_intron	760	ENSG00000140564	0.0136487	83.0627	5.63269721562267e-10	3.43578155791546e-09	0.0160564
cg25639671	17	4270154	NA	NA	NA	NA	NA	NA	NA	NA	NA	NA	Island	0.07	Promoter	Promoter	Genic	nonsense_mediated_decay	-231	ENSG00000132388	0.00349084	5.16238	0.053301	0.106376	0.00166387
cg25639749	17	80067101	NA	NA	NA	NA	NA	NA	NA	NA	NA	NA		0.04	Intron	Intron	Genic	processed_transcript	-2638	ENSG00000176155	-0.00834172	70.4673	0.0632823	0.123335	0.00486618
cg25639848	20	33261580	33261577	33261878	301	+	SINE	SINE/Alu	AluSx	2284400	SINE/Alu/AluSx/2284400	SINE/Alu/AluSx/2284400.2750485	N_Shelf	0.05	Intron	Intron	Genic	protein_coding	3309	ENSG00000101464	0.00707042	83.558	0.0660004	0.127867	0.00833104
cg25639866	11	58262000	58261955	58262141	186	+	LTR	LTR	LTR91A	649113	LTR/LTR91A/649113	LTR/LTR91A/649113.782101		0.01	Intergenic	Intergenic	Intergenic	lincRNA	8509	ENSG00000255299	-0.0229877	77.0355	2.19960287508991e-08	1.14568320062032e-07	-0.00815578
cg25640096	6	1374513	NA	NA	NA	NA	NA	NA	NA	NA	NA	NA	N_Shelf	0.02	Intergenic	Intergenic	Intergenic	antisense	10788	ENSG00000261730	-0.0591552	66.6596	1.95000512050861e-20	2.57903681643412e-19	-0.0352396
cg25640176	16	67752877	NA	NA	NA	NA	NA	NA	NA	NA	NA	NA	Island	0.06	Promoter	Promoter	Genic	nonsense_mediated_decay	350	ENSG00000141098	-0.00287125	6.20609	0.409355	0.550506	-0.00536029
cg25640245	22	21312013	NA	NA	NA	NA	NA	NA	NA	NA	NA	NA	Island	0.05	Promoter	Promoter	Genic	lincRNA	633	ENSG00000237476	-0.00392187	5.24655	0.0540745	0.107727	-0.00317183
cg25640382	7	28590511	NA	NA	NA	NA	NA	NA	NA	NA	NA	NA		0.04	Intron	Intron	Genic	processed_transcript	-19545	ENSG00000146592	-0.0382036	70.9534	3.5944327666608e-11	2.43892175639223e-10	-0.0251763
cg25640389	10	89120439	NA	NA	NA	NA	NA	NA	NA	NA	NA	NA		0.04	Exon	Exon	Genic	protein_coding	2962	ENSG00000214562	-0.0034043	87.9244	0.147415	0.250006	-0.00315788
cg25640615	12	111806665	NA	NA	NA	NA	NA	NA	NA	NA	NA	NA	Island	0.11	Promoter	Promoter	Genic	protein_coding	234	ENSG00000198324	-0.00240392	4.23681	0.216154	0.339368	-0.00562213
cg25640619	3	119013031	NA	NA	NA	NA	NA	NA	NA	NA	NA	NA	Island	0.09	Promoter	Promoter	Genic	protein_coding	-189	ENSG00000031081	-0.000310317	5.64591	0.891027	0.932703	-0.00400332
cg25640699	12	54070114	NA	NA	NA	NA	NA	NA	NA	NA	NA	NA	Island	0.11	Promoter	Promoter	Genic	protein_coding	-5	ENSG00000135390	-0.00220102	3.63006	0.119872	0.211027	-0.00540703
cg25640822	5	134871645	NA	NA	NA	NA	NA	NA	NA	NA	NA	NA	Island	0.09	Promoter	Promoter	Genic	protein_coding	-6	ENSG00000181965	0.0486219	12.4936	7.86113219436598e-30	1.73536434858795e-28	0.0260815
cg25640892	6	84743294	NA	NA	NA	NA	NA	NA	NA	NA	NA	NA	N_Shore	0.03	Promoter	Promoter	Genic	protein_coding	-181	ENSG00000135324	-0.00630327	9.53939	0.0340868	0.0720964	-0.0114999
cg25640893	7	99214727	NA	NA	NA	NA	NA	NA	NA	NA	NA	NA	Island	0.12	Promoter	Promoter	Genic	protein_coding	138	ENSG00000197037	-0.00288733	6.44459	0.0970562	0.177115	-0.00944037
cg25641025	5	1283106	NA	NA	NA	NA	NA	NA	NA	NA	NA	NA	Island	0.05	Promoter	Promoter	Genic	retained_intron	19	ENSG00000164362	-0.000291746	75.472	0.928155	0.95612	0.0082331
cg25641269	3	185866557	NA	NA	NA	NA	NA	NA	NA	NA	NA	NA		0.02	3' UTR	Other Genic	Genic	processed_transcript	16199	ENSG00000058866	0.00278656	87.0525	0.420952	0.561711	0.00402255
cg25641439	6	167544901	NA	NA	NA	NA	NA	NA	NA	NA	NA	NA		0.08	Intron	Intron	Genic	protein_coding	8642	ENSG00000112486	-0.0056126	84.0773	0.177923	0.291023	-0.00335392
cg25641533	6	31734580	NA	NA	NA	NA	NA	NA	NA	NA	NA	NA		0.02	Promoter	Promoter	Genic	retained_intron	884	ENSG00000204396	-0.0022703	69.9962	0.690006	0.791779	0.0183646
cg25641572	8	1253043	NA	NA	NA	NA	NA	NA	NA	NA	NA	NA		0.02	Intergenic	Intergenic	Intergenic	lincRNA	-2214	ENSG00000253640	-0.00294857	84.411	0.351064	0.491857	-0.000448983
cg25641745	13	78569349	78569059	78569367	308	-	SINE	SINE/Alu	AluSx	1066582	SINE/Alu/AluSx/1066582	SINE/Alu/AluSx/1066582.1286241		0.01	Intron	Intron	Genic	lincRNA	-4568	ENSG00000236133	-0.00886082	82.3068	0.018019	0.0410017	-0.00323775
cg25641920	8	42249437	NA	NA	NA	NA	NA	NA	NA	NA	NA	NA	Island	0.07	Promoter	Promoter	Genic	protein_coding	16	ENSG00000078668	0.000948542	7.22827	0.602854	0.723035	-0.00552943
cg25641997	11	64068491	NA	NA	NA	NA	NA	NA	NA	NA	NA	NA	Island	0.05	Promoter	Promoter	Genic	protein_coding	573	ENSG00000219435	-0.000210854	9.52457	0.931786	0.958376	-0.0102274
cg25642048	8	74207199	NA	NA	NA	NA	NA	NA	NA	NA	NA	NA	Island	0.13	Promoter	Promoter	Genic	protein_coding	352	ENSG00000121039	-0.00204493	4.04234	0.226326	0.351839	-0.00510524
cg25642069	8	144408230	NA	NA	NA	NA	NA	NA	NA	NA	NA	NA		0.05	Intron	Intron	Genic	nonsense_mediated_decay	3373	ENSG00000184428	-0.048901	46.9652	5.50403660690065e-06	2.20333633658262e-05	-0.0336483
cg25642126	3	36898405	NA	NA	NA	NA	NA	NA	NA	NA	NA	NA		0.06	Exon	Exon	Genic	protein_coding	1969	ENSG00000168016	0.00254166	89.7347	0.317319	0.455989	0.00247623
cg25642184	4	3742095	NA	NA	NA	NA	NA	NA	NA	NA	NA	NA	Island	0.05	Intergenic	Intergenic	Intergenic	lincRNA	23022	ENSG00000250986	-0.0131455	71.9551	0.0096545	0.0234047	-0.00346364
cg25642212	19	12848324	NA	NA	NA	NA	NA	NA	NA	NA	NA	NA	Island	0.07	Promoter	Promoter	Genic	retained_intron	13	ENSG00000198356	9.84398064262751e-05	10.6388	0.9768	0.986113	-0.0156412
cg25642217	8	145754559	NA	NA	NA	NA	NA	NA	NA	NA	NA	NA	Island	0.14	Promoter	Promoter	Genic	nonsense_mediated_decay	-43	ENSG00000213563	-0.00106782	3.14699	0.609898	0.728809	-0.00349506
cg25642234	12	14721092	NA	NA	NA	NA	NA	NA	NA	NA	NA	NA	Island	0.07	Promoter	Promoter	Genic	antisense	167	ENSG00000256751	-0.0504044	59.3208	7.78989129919448e-13	6.09194936818913e-12	-0.0487503
cg25642315	4	109282481	NA	NA	NA	NA	NA	NA	NA	NA	NA	NA		0.02	Intergenic	Intergenic	Intergenic	processed_pseudogene	47253	ENSG00000239939	-0.0131107	59.661	0.0464228	0.0944225	0.0190639
cg25642454	12	132909362	NA	NA	NA	NA	NA	NA	NA	NA	NA	NA	N_Shore	0.04	Intergenic	Intergenic	Intergenic	antisense	2926	ENSG00000255916	-0.0140571	68.7156	6.19691644307426e-05	0.000217221	-0.000187901
cg25642476	6	29595011	NA	NA	NA	NA	NA	NA	NA	NA	NA	NA	N_Shore	0.04	Promoter	Promoter	Genic	protein_coding	804	ENSG00000204681	0.0221914	48.7435	0.0145303	0.0338093	0.0464777
cg25642765	7	17971561	NA	NA	NA	NA	NA	NA	NA	NA	NA	NA		0.02	Intron	Intron	Genic	retained_intron	8493	ENSG00000071189	0.00487804	85.1395	0.140546	0.240482	0.00685474
cg25642812	17	76470011	NA	NA	NA	NA	NA	NA	NA	NA	NA	NA	N_Shelf	0.02	Intron	Intron	Genic	nonsense_mediated_decay	-1155	ENSG00000187775	-0.00414319	84.7863	0.0688185	0.132476	-0.00192944
cg25642825	6	33291356	NA	NA	NA	NA	NA	NA	NA	NA	NA	NA	S_Shore	0.11	Promoter	Promoter	Genic	protein_coding	-565	ENSG00000204209	-0.000829451	4.7622	0.643747	0.756135	-0.00430769
cg25642880	13	96581176	96579916	96581453	1537	-	Retroposon	Retroposon/SVA	SVA_A	1089969	Retroposon/SVA/SVA_A/1089969	Retroposon/SVA/SVA_A/1089969.1314679		0.04	Intron	Intron	Genic	retained_intron	-33674	ENSG00000102595	-0.00691408	80.1028	0.0707973	0.135724	-0.00157379
cg25642917	11	131779604	NA	NA	NA	NA	NA	NA	NA	NA	NA	NA	N_Shore	0.02	Promoter	Promoter	Genic	processed_transcript	13	ENSG00000182667	0.0134488	18.2887	0.0787455	0.148603	0.0197212
cg25642955	5	33050111	33049133	33051389	2256	+	LINE	LINE/L1	L1M2a	3052097	LINE/L1/L1M2a/3052097	LINE/L1/L1M2a/3052097.3676905		0.01	Promoter	Promoter	Genic	lincRNA	-604	ENSG00000250697	-0.0155505	80.3583	3.20405189888536e-08	1.64147448580449e-07	-0.00675421
cg25642974	6	144184418	NA	NA	NA	NA	NA	NA	NA	NA	NA	NA		0.01	Exon	Exon	Genic	protein_coding	-1155	ENSG00000118491	0.00271782	79.1696	0.510376	0.644243	0.0136812
cg25643088	3	52874325	NA	NA	NA	NA	NA	NA	NA	NA	NA	NA		0.04	Promoter	Promoter	Genic	retained_intron	-47	ENSG00000248592	0.00305176	79.3905	0.462291	0.600684	0.0093024
cg25643118	6	80657428	NA	NA	NA	NA	NA	NA	NA	NA	NA	NA	Island	0.14	Promoter	Promoter	Genic	protein_coding	-131	ENSG00000118402	0.0445358	4.70934	1.9899117123136e-45	9.20075968109887e-44	0.0415453
cg25643199	5	94953181	94952977	94953721	744	+	LINE	LINE/L1	HAL1	3134991	LINE/L1/HAL1/3134991	LINE/L1/HAL1/3134991.3777064	N_Shelf	0.02	Intergenic	Intergenic	Intergenic	protein_coding	-2601	ENSG00000178015	0.00308586	83.8178	0.472737	0.610261	0.00610622
cg25643208	4	150630335	NA	NA	NA	NA	NA	NA	NA	NA	NA	NA		0.01	Intron	Intron	Genic	lincRNA	43126	ENSG00000250905	-0.0308257	66.6267	4.50343092773457e-07	2.04003693683007e-06	-0.00231744
cg25643223	13	24787195	NA	NA	NA	NA	NA	NA	NA	NA	NA	NA		0.03	Intron	Intron	Genic	processed_transcript	-11184	ENSG00000182957	-0.0465532	63.7224	2.99755719258538e-16	3.02883777058814e-15	-0.0246558
cg25643229	5	139120209	NA	NA	NA	NA	NA	NA	NA	NA	NA	NA	Island	0.06	Intron	Intron	Genic	lincRNA	5599	ENSG00000249131	-0.00462241	66.6339	0.205286	0.325839	0.00182437
cg25643253	7	65419190	NA	NA	NA	NA	NA	NA	NA	NA	NA	NA		0.04	Exon	Exon	Genic	retained_intron	13705	ENSG00000169919	-0.0148666	68.8253	0.00477124	0.0123479	-0.00104131
cg25643644	11	118210017	NA	NA	NA	NA	NA	NA	NA	NA	NA	NA		0.01	Intron	Intron	Genic	protein_coding	1635	ENSG00000167286	0.0403624	62.5676	7.73950711568521e-07	3.41750515087011e-06	0.074699
cg25643782	11	118978198	NA	NA	NA	NA	NA	NA	NA	NA	NA	NA	Island	0.12	Promoter	Promoter	Genic	protein_coding	105	ENSG00000172375	-0.000181329	5.79847	0.917466	0.949379	-0.00521639
cg25643819	6	30227942	NA	NA	NA	NA	NA	NA	NA	NA	NA	NA	Island	0.07	Promoter	Promoter	Genic	transcribed_unprocessed_pseudogene	540	ENSG00000243753	0.00188041	8.75242	0.436746	0.576713	-0.00937504
cg25644015	6	31848099	NA	NA	NA	NA	NA	NA	NA	NA	NA	NA		0.02	Intron	Intron	Genic	protein_coding	-1276	ENSG00000204385	-0.00292192	85.9054	0.253074	0.383799	-0.00134992
cg25644095	19	3030324	NA	NA	NA	NA	NA	NA	NA	NA	NA	NA	S_Shore	0.03	Promoter	Promoter	Genic	retained_intron	-704	ENSG00000065717	-0.0481126	71.561	4.03917312870993e-21	5.56097976722092e-20	-0.0321129
cg25644150	5	133968296	NA	NA	NA	NA	NA	NA	NA	NA	NA	NA	Island	0.06	Promoter	Promoter	Genic	protein_coding	163	ENSG00000152700	-0.000633904	4.61565	0.802097	0.873448	-0.00113756
cg25644174	7	157211316	NA	NA	NA	NA	NA	NA	NA	NA	NA	NA	N_Shore	0.06	Intergenic	Intergenic	Intergenic	processed_transcript	3217	ENSG00000105993	-0.00458933	80.0367	0.130929	0.226942	-0.00107332
cg25644224	7	158195876	NA	NA	NA	NA	NA	NA	NA	NA	NA	NA	N_Shelf	0.02	Intron	Intron	Genic	miRNA	129629	ENSG00000207637	-0.0986373	53.8903	5.60935471779708e-56	4.03669438856874e-54	-0.0601419
cg25644243	15	54051880	NA	NA	NA	NA	NA	NA	NA	NA	NA	NA	Island	0.12	Promoter	Promoter	Genic	protein_coding	-21	ENSG00000166415	0.0511887	4.59088	6.7840171829369e-24	1.09613202467326e-22	0.0477051
cg25644252	7	4917385	NA	NA	NA	NA	NA	NA	NA	NA	NA	NA		0.06	Exon	Exon	Genic	protein_coding	4455	ENSG00000157927	-0.00401241	95.1288	0.0393673	0.0817751	-0.00363568
cg25644257	19	8596087	8595960	8596254	294	+	SINE	SINE/Alu	AluSx	1793128	SINE/Alu/AluSx/1793128	SINE/Alu/AluSx/1793128.2156657	S_Shore	0.01	Promoter	Promoter	Genic	retained_intron	-719	ENSG00000142347	-0.0269569	46.0328	2.29684283143414e-06	9.61000714569347e-06	0.0250514
cg25644317	5	21456176	NA	NA	NA	NA	NA	NA	NA	NA	NA	NA	N_Shelf	0.02	Intron	Intron	Genic	transcribed_unprocessed_pseudogene	-3413	ENSG00000183666	-0.0048115	80.8499	0.216165	0.339383	0.00195448
cg25644321	12	114313256	NA	NA	NA	NA	NA	NA	NA	NA	NA	NA		0.03	Intron	Intron	Genic	nonsense_mediated_decay	-16547	ENSG00000122965	0.000908463	84.428	0.803469	0.874378	0.00278392
cg25644323	3	98450242	98450049	98450313	264	-	SINE	SINE/Alu	AluSx	2599776	SINE/Alu/AluSx/2599776	SINE/Alu/AluSx/2599776.3127938	N_Shore	0.08	Promoter	Promoter	Genic	retained_intron	-838	ENSG00000064225	-0.0470887	60.8828	6.23461949485192e-13	4.91379121736704e-12	-0.0498696
cg25644380	19	45262982	NA	NA	NA	NA	NA	NA	NA	NA	NA	NA	S_Shore	0.01	3' UTR	Other Genic	Genic	retained_intron	1197	ENSG00000069399	0.00723189	84.9209	0.0261001	0.056974	0.00990748
cg25644556	7	27209582	NA	NA	NA	NA	NA	NA	NA	NA	NA	NA	Island	0.09	Promoter	Promoter	Genic	processed_transcript	-226	ENSG00000078399	0.0331806	6.17917	2.4802085296907e-19	3.06309088026417e-18	0.0283986
cg25644649	8	145097639	145097526	145097644	118	-	LTR	LTR/ERV1	MER65D	3951686	LTR/ERV1/MER65D/3951686	LTR/ERV1/MER65D/3951686.4763809	N_Shelf	0.02	Intron	Intron	Genic	antisense	-6391	ENSG00000204791	-0.0383476	76.4502	1.24746071505803e-14	1.12126883907904e-13	-0.0245581
cg25645064	3	147096130	NA	NA	NA	NA	NA	NA	NA	NA	NA	NA		0.09	Intergenic	Intergenic	Intergenic	antisense	-7687	ENSG00000243620	0.195097	22.7095	9.73485135083671e-108	3.63832587660987e-105	0.161685
cg25645178	20	30135149	NA	NA	NA	NA	NA	NA	NA	NA	NA	NA	Island	0.11	Promoter	Promoter	Genic	processed_transcript	-36	ENSG00000101294	0.00970953	46.7502	0.0673451	0.130079	-0.0218831
cg25645268	4	154710598	NA	NA	NA	NA	NA	NA	NA	NA	NA	NA	Island	0.1	Promoter	Promoter	Genic	protein_coding	-326	ENSG00000145423	0.0213112	11.876	5.82331977732612e-14	4.96877209172411e-13	-0.00143527
cg25645272	5	14387224	NA	NA	NA	NA	NA	NA	NA	NA	NA	NA		0.04	Promoter	Promoter	Genic	retained_intron	-228	ENSG00000038382	0.0044361	84.261	0.255359	0.386488	0.00580266
cg25645310	10	116581305	NA	NA	NA	NA	NA	NA	NA	NA	NA	NA	N_Shore	0.03	Promoter	Promoter	Genic	protein_coding	-198	ENSG00000151553	-0.00813466	5.60091	0.0028003	0.00758013	-0.00355172
cg25645338	5	112054378	NA	NA	NA	NA	NA	NA	NA	NA	NA	NA		0.01	Intron	Intron	Genic	protein_coding	11159	ENSG00000134982	-0.000657769	82.403	0.877817	0.924083	0.00482752
cg25645448	21	43236103	NA	NA	NA	NA	NA	NA	NA	NA	NA	NA	Island	0.06	Promoter	Promoter	Genic	retained_intron	-785	ENSG00000141956	-0.00317421	82.2788	0.15422	0.259262	-0.0014024
cg25645462	16	57653702	NA	NA	NA	NA	NA	NA	NA	NA	NA	NA		0.03	Promoter	Promoter	Genic	nonsense_mediated_decay	39	ENSG00000205336	-0.00254388	69.4296	0.341831	0.482326	0.0148274
cg25645491	6	32411067	NA	NA	NA	NA	NA	NA	NA	NA	NA	NA		0.03	Exon	Exon	Genic	protein_coding	3412	ENSG00000204287	-0.0285344	72.9002	1.43727766819814e-10	9.25182412300572e-10	-0.0134612
cg25645657	5	52776244	NA	NA	NA	NA	NA	NA	NA	NA	NA	NA	Island	0.06	Promoter	Promoter	Genic	protein_coding	5	ENSG00000134363	0.015424	12.8041	6.45156232818986e-06	2.5607944617037e-05	-0.00111794
cg25645687	3	138664505	NA	NA	NA	NA	NA	NA	NA	NA	NA	NA	Island	0.1	Exon	Exon	Genic	protein_coding	1477	ENSG00000183770	0.0063113	7.73235	0.00314672	0.0084378	-0.0036716
cg25645879	10	43047255	NA	NA	NA	NA	NA	NA	NA	NA	NA	NA	N_Shore	0.03	Promoter	Promoter	Genic	processed_transcript	987	ENSG00000234420	0.000986943	86.4256	0.729402	0.821298	0.00190373
cg25646005	3	1555473	1555155	1555746	591	+	LTR	LTR/ERV1	LTR49	2456856	LTR/ERV1/LTR49/2456856	LTR/ERV1/LTR49/2456856.2957027		0.01	Intergenic	Intergenic	Intergenic	processed_pseudogene	82456	ENSG00000184423	-0.00616556	20.074	0.554689	0.683012	0.0101105
cg25646046	15	80445330	NA	NA	NA	NA	NA	NA	NA	NA	NA	NA		0.11	Promoter	Promoter	Genic	protein_coding	91	ENSG00000103876	-0.000174497	2.81658	0.907342	0.943075	-0.00373533
cg25646095	17	22195182	NA	NA	NA	NA	NA	NA	NA	NA	NA	NA	S_Shelf	0.02	Intergenic	Intergenic	Intergenic	processed_pseudogene	-1024	ENSG00000264431	-0.00152884	78.4043	0.701944	0.800785	0.00922894
cg25646708	3	134031685	NA	NA	NA	NA	NA	NA	NA	NA	NA	NA	Island	0.07	Promoter	Promoter	Genic	lincRNA	-733	ENSG00000240006	0.0345415	64.0339	0.000822179	0.00244338	0.0369071
cg25646888	3	50330031	NA	NA	NA	NA	NA	NA	NA	NA	NA	NA	Island	0.1	Promoter	Promoter	Genic	protein_coding	-5	ENSG00000214706	-0.00246905	3.02024	0.0389764	0.0810751	-0.00577321
cg25647089	13	113408304	NA	NA	NA	NA	NA	NA	NA	NA	NA	NA	N_Shore	0.05	Promoter	Promoter	Genic	antisense	703	ENSG00000232684	-0.00240779	83.8125	0.285138	0.420597	-0.00128909
cg25647092	10	121360697	121360532	121360994	462	-	LINE	LINE/L1	L1ME3F	549320	LINE/L1/L1ME3F/549320	LINE/L1/L1ME3F/549320.661954	S_Shelf	0.02	Intergenic	Intergenic	Intergenic	protein_coding	-4156	ENSG00000151923	0.0117988	76.9851	0.0180897	0.0411427	0.0248095
cg25647120	10	74053935	74053792	74053945	153	-	SINE	SINE/Alu	AluJb	472440	SINE/Alu/AluJb/472440	SINE/Alu/AluJb/472440.570009	N_Shelf	0.01	Intergenic	Intergenic	Intergenic	antisense	-18197	ENSG00000269926	-0.000881641	83.2763	0.799172	0.871391	0.00344834
cg25647300	8	49670412	NA	NA	NA	NA	NA	NA	NA	NA	NA	NA		0.02	Intergenic	Intergenic	Intergenic	protein_coding	-22542	ENSG00000034239	-0.000238333	56.5635	0.975773	0.985431	0.0355233
cg25647415	3	50304250	NA	NA	NA	NA	NA	NA	NA	NA	NA	NA		0.03	Promoter	Promoter	Genic	antisense	553	ENSG00000232352	-0.0210089	75.8052	3.78562425843615e-11	2.56393671818539e-10	-0.00851053
cg25647583	15	91427184	NA	NA	NA	NA	NA	NA	NA	NA	NA	NA	N_Shore	0.02	Promoter	Promoter	Genic	protein_coding	259	ENSG00000182511	-0.0345094	38.7133	0.00142236	0.00406125	0.00467852
cg25647665	10	453318	453146	454329	1183	-	LINE	LINE/L1	L1MB3	366385	LINE/L1/L1MB3/366385	LINE/L1/L1MB3/366385.442981		0.02	Intron	Intron	Genic	protein_coding	-19569	ENSG00000151240	0.000414501	85.5777	0.896102	0.936079	0.00214127
cg25647683	21	45210009	NA	NA	NA	NA	NA	NA	NA	NA	NA	NA	S_Shore	0.03	Promoter	Promoter	Genic	retained_intron	-365	ENSG00000160214	-0.0152091	6.86377	2.17278099350861e-08	1.13231202952095e-07	-0.0135297
cg25647784	17	40934907	NA	NA	NA	NA	NA	NA	NA	NA	NA	NA	N_Shore	0.08	Promoter	Promoter	Genic	retained_intron	-720	ENSG00000126562	0.0268023	32.8982	0.0239896	0.0528836	0.00501771
cg25647823	17	719411	NA	NA	NA	NA	NA	NA	NA	NA	NA	NA		0.03	Intron	Intron	Genic	protein_coding	6287	ENSG00000167693	-0.0121815	63.5656	0.0116942	0.0278266	0.00985915
cg25647845	20	25176907	NA	NA	NA	NA	NA	NA	NA	NA	NA	NA	Island	0.05	Promoter	Promoter	Genic	protein_coding	432	ENSG00000197586	0.00425662	7.32113	0.0489811	0.0988671	0.000232334
cg25648121	17	36613596	NA	NA	NA	NA	NA	NA	NA	NA	NA	NA	S_Shelf	0.01	Promoter	Promoter	Genic	protein_coding	-48	ENSG00000225485	-0.00705244	84.5322	0.0117066	0.0278531	-0.00405239
cg25648203	5	395444	NA	NA	NA	NA	NA	NA	NA	NA	NA	NA		0.05	Intron	Intron	Genic	processed_pseudogene	9217	ENSG00000214278	-0.0124215	71.7349	0.0184308	0.0418392	-0.00270714
cg25648250	5	86564633	NA	NA	NA	NA	NA	NA	NA	NA	NA	NA	S_Shore	0.04	Promoter	Promoter	Genic	protein_coding	-117	ENSG00000145715	-0.00454897	5.08485	0.0580731	0.11455	-0.00164104
cg25648267	5	134370385	NA	NA	NA	NA	NA	NA	NA	NA	NA	NA	Island	0.12	Promoter	Promoter	Genic	protein_coding	-61	ENSG00000069011	0.0536358	6.23303	8.97891196556412e-26	1.60248437941955e-24	0.0476293
cg25648286	10	134419755	NA	NA	NA	NA	NA	NA	NA	NA	NA	NA		0.08	Intron	Intron	Genic	protein_coding	-1675	ENSG00000068383	-0.00711461	84.5151	0.0108837	0.0260855	-0.00490447
cg25648399	13	20708929	NA	NA	NA	NA	NA	NA	NA	NA	NA	NA	N_Shore	0.05	Intergenic	Intergenic	Intergenic	protein_coding	26259	ENSG00000121743	0.00331334	83.7567	0.350916	0.491725	0.00446236
cg25648401	22	38079144	38079131	38079262	131	+	SINE	SINE/MIR	MIRb	2431491	SINE/MIR/MIRb/2431491	SINE/MIR/MIRb/2431491.2926459	N_Shelf	0.01	Intron	Intron	Genic	processed_transcript	1464	ENSG00000100101	0.00690997	82.2128	0.0139284	0.0325542	0.0126696
cg25648436	19	58554527	NA	NA	NA	NA	NA	NA	NA	NA	NA	NA	Island	0.11	Intron	Intron	Genic	processed_pseudogene	-1433	ENSG00000268660	0.0647358	41.4877	2.51945623596649e-08	1.30414735303906e-07	0.0272837
cg25648639	10	32216910	NA	NA	NA	NA	NA	NA	NA	NA	NA	NA	Island	0.05	Promoter	Promoter	Genic	protein_coding	818	ENSG00000165322	-0.0079117	10.8184	0.029158	0.0628194	-0.0199725
cg25648746	5	63802993	NA	NA	NA	NA	NA	NA	NA	NA	NA	NA	S_Shore	0.06	Promoter	Promoter	Genic	protein_coding	867	ENSG00000186479	0.0653035	14.7752	2.2878751082344e-32	5.71531858865452e-31	0.0479152
cg25649000	20	41817903	NA	NA	NA	NA	NA	NA	NA	NA	NA	NA	Island	0.13	Promoter	Promoter	Genic	protein_coding	470	ENSG00000196090	0.0243244	9.22002	4.84272745715591e-11	3.2488598214112e-10	0.0082055
cg25649039	17	64335475	NA	NA	NA	NA	NA	NA	NA	NA	NA	NA		0.03	Intron	Intron	Genic	misc_RNA	-24672	ENSG00000244044	-0.0804917	72.5272	1.85733063852651e-41	7.13318159816669e-40	-0.0651498
cg25649160	5	132089487	NA	NA	NA	NA	NA	NA	NA	NA	NA	NA		0.01	3' UTR	Other Genic	Genic	processed_transcript	2855	ENSG00000205089	0.0341145	66.1121	0.00518648	0.01332	0.0633284
cg25649188	17	73499917	NA	NA	NA	NA	NA	NA	NA	NA	NA	NA	N_Shore	0.05	Promoter	Promoter	Genic	retained_intron	104	ENSG00000177303	-0.035851	67.9037	1.0022475122587e-10	6.54121780089595e-10	-0.0256862
cg25649203	7	42971699	NA	NA	NA	NA	NA	NA	NA	NA	NA	NA	Island	0.07	Promoter	Promoter	Genic	nonsense_mediated_decay	54	ENSG00000106588	0.00330797	7.74504	0.0615947	0.120512	-0.00483793
cg25649261	6	138725556	NA	NA	NA	NA	NA	NA	NA	NA	NA	NA	Island	0.15	Promoter	Promoter	Genic	protein_coding	172	ENSG00000051620	0.000127303	4.95497	0.95319	0.971784	-0.00233554
cg25649283	9	140714075	NA	NA	NA	NA	NA	NA	NA	NA	NA	NA	Island	0.11	Intron	Intron	Genic	retained_intron	3282	ENSG00000181090	-0.00170747	93.5033	0.651207	0.76195	0.00060786
cg25649641	15	76635357	NA	NA	NA	NA	NA	NA	NA	NA	NA	NA	Island	0.14	Promoter	Promoter	Genic	lincRNA	-626	ENSG00000270036	0.096417	6.77938	4.81819718836635e-67	5.28989421403964e-65	0.0893465
cg25649655	8	145692504	NA	NA	NA	NA	NA	NA	NA	NA	NA	NA	Island	0.08	Promoter	Promoter	Genic	retained_intron	-140	ENSG00000167702	0.00525543	14.7218	0.181417	0.295527	-0.0184962
cg25649680	3	85007992	NA	NA	NA	NA	NA	NA	NA	NA	NA	NA	N_Shore	0.03	Promoter	Promoter	Genic	protein_coding	-140	ENSG00000175161	0.00371648	6.89738	0.128988	0.224213	0.00529646
cg25649765	2	11672761	NA	NA	NA	NA	NA	NA	NA	NA	NA	NA		0.01	Intergenic	Intergenic	Intergenic	protein_coding	-1481	ENSG00000196208	-0.0136295	63.8169	0.0943558	0.173004	0.0188638
cg25649779	20	30326642	NA	NA	NA	NA	NA	NA	NA	NA	NA	NA	N_Shore	0.05	Promoter	Promoter	Genic	protein_coding	-432	ENSG00000088325	-0.00113396	5.82868	0.587315	0.71041	-0.00118114
cg25649781	3	71743626	NA	NA	NA	NA	NA	NA	NA	NA	NA	NA		0.01	Intron	Intron	Genic	protein_coding	30900	ENSG00000163412	-0.000336601	72.6858	0.954359	0.972467	0.0207264
cg25649784	8	115565512	NA	NA	NA	NA	NA	NA	NA	NA	NA	NA		0.01	Intergenic	Intergenic	Intergenic	processed_pseudogene	-234372	ENSG00000253499	-0.0542038	55.8445	0.000127595	0.000428254	-0.0102298
cg25649826	17	20938740	NA	NA	NA	NA	NA	NA	NA	NA	NA	NA		0.01	Intron	Intron	Genic	protein_coding	6846	ENSG00000124422	-0.001466	60.5077	0.809718	0.878581	0.035931
cg25649869	10	37625532	37624980	37626287	1307	-	LINE	LINE/L1	L1M2	424311	LINE/L1/L1M2/424311	LINE/L1/L1M2/424311.512097		0.01	Promoter	Promoter	Genic	processed_pseudogene	-811	ENSG00000237970	-0.0263987	15.2375	1.69151778180098e-05	6.37517869695714e-05	-0.0208146
cg25649889	2	171196296	NA	NA	NA	NA	NA	NA	NA	NA	NA	NA		0.01	Intron	Intron	Genic	antisense	5141	ENSG00000231898	-0.00172506	77.0538	0.704184	0.802472	0.0130754
cg25649895	17	48356195	NA	NA	NA	NA	NA	NA	NA	NA	NA	NA		0.03	Exon	Exon	Genic	processed_transcript	3955	ENSG00000167105	-0.0532513	51.3647	9.11736452111598e-12	6.51231995487201e-11	-0.0210857
cg25650076	10	86300812	NA	NA	NA	NA	NA	NA	NA	NA	NA	NA	Island	0.11	Intergenic	Intergenic	Intergenic	processed_pseudogene	-19387	ENSG00000178429	0.0220846	11.0326	3.93410029282785e-05	0.000141478	0.000542825
cg25650110	22	20119463	NA	NA	NA	NA	NA	NA	NA	NA	NA	NA	Island	0.15	Promoter	Promoter	Genic	protein_coding	-8	ENSG00000099904	-0.00124798	6.04888	0.610603	0.729384	-0.00563419
cg25650185	19	21324782	NA	NA	NA	NA	NA	NA	NA	NA	NA	NA		0.08	Promoter	Promoter	Genic	protein_coding	-45	ENSG00000196705	0.0137596	38.1865	0.217062	0.340489	-0.00295161
cg25650256	5	171538557	NA	NA	NA	NA	NA	NA	NA	NA	NA	NA		0.01	Intron	Intron	Genic	processed_transcript	3247	ENSG00000072786	-0.0014285	6.09415	0.542038	0.672019	0.00670553
cg25650360	3	19752610	NA	NA	NA	NA	NA	NA	NA	NA	NA	NA		0.01	Intergenic	Intergenic	Intergenic	processed_transcript	187706	ENSG00000163576	-0.0278401	69.2796	7.27005508339972e-05	0.000252431	-0.00272429
cg25650390	19	34895271	NA	NA	NA	NA	NA	NA	NA	NA	NA	NA	Island	0.12	Promoter	Promoter	Genic	protein_coding	-18	ENSG00000126249	-0.000632111	4.21801	0.729991	0.821709	-0.00393013
cg25650579	7	92220746	NA	NA	NA	NA	NA	NA	NA	NA	NA	NA	S_Shore	0.01	Intergenic	Intergenic	Intergenic	protein_coding	-1038	ENSG00000234545	-0.00197792	73.8572	0.711668	0.807975	0.0176011
cg25650811	7	31557075	31556434	31557080	646	-	LTR	LTR/ERV1	LTR12D	3553526	LTR/ERV1/LTR12D/3553526	LTR/ERV1/LTR12D/3553526.4282578		0.02	Promoter	Promoter	Genic	protein_coding	97	ENSG00000180347	-0.00148562	57.8276	0.770899	0.851469	0.0328512
cg25650956	17	10422077	NA	NA	NA	NA	NA	NA	NA	NA	NA	NA		0.01	Promoter	Promoter	Genic	protein_coding	-217	ENSG00000109061	-0.0411547	69.4548	1.4269562496159e-14	1.27705293233086e-13	-0.0162492
cg25650964	13	33544014	NA	NA	NA	NA	NA	NA	NA	NA	NA	NA		0.04	Intergenic	Intergenic	Intergenic	processed_pseudogene	-15475	ENSG00000227604	-0.0687919	55.8206	1.3961387971045e-09	8.19055545035932e-09	-0.0471101
cg25651118	5	126412432	NA	NA	NA	NA	NA	NA	NA	NA	NA	NA	S_Shelf	0.01	Intergenic	Intergenic	Intergenic	protein_coding	-3248	ENSG00000164241	-0.0238156	83.1875	1.74684352523487e-20	2.3161197483563e-19	-0.0193763
cg25651129	8	11474056	NA	NA	NA	NA	NA	NA	NA	NA	NA	NA	S_Shelf	0.01	Intergenic	Intergenic	Intergenic	lincRNA	40234	ENSG00000170983	-0.0146435	77.6617	3.99111507872664e-05	0.000143393	-0.000912144
cg25651148	5	180534356	180534331	180534429	98	-	SINE	SINE/Alu	FLAM_C	3266092	SINE/Alu/FLAM_C/3266092	SINE/Alu/FLAM_C/3266092.3935261	S_Shelf	0.02	Intergenic	Intergenic	Intergenic	processed_pseudogene	-6690	ENSG00000214295	-0.0108682	80.7805	0.000208659	0.000679265	-0.00399503
cg25651422	7	99716977	NA	NA	NA	NA	NA	NA	NA	NA	NA	NA		0.09	Promoter	Promoter	Genic	protein_coding	2	ENSG00000106290	0.00199969	6.48765	0.488551	0.624776	-0.00356808
cg25651476	19	55476717	NA	NA	NA	NA	NA	NA	NA	NA	NA	NA		0.05	Promoter	Promoter	Genic	nonsense_mediated_decay	5	ENSG00000022556	0.00572946	58.6409	0.727389	0.819745	0.0190613
cg25651505	2	85812023	85811874	85812036	162	+	SINE	SINE/MIR	MIR	2016279	SINE/MIR/MIR/2016279	SINE/MIR/MIR/2016279.2426544	S_Shore	0.04	Promoter	Promoter	Genic	protein_coding	492	ENSG00000168899	-0.0051399	20.0633	0.497108	0.632522	-0.00899971
cg25651562	10	100994143	NA	NA	NA	NA	NA	NA	NA	NA	NA	NA	Island	0.08	Intron	Intron	Genic	protein_coding	1416	ENSG00000172987	0.00109048	19.4399	0.732289	0.823449	-0.026017
cg25651608	3	42073868	NA	NA	NA	NA	NA	NA	NA	NA	NA	NA		0.03	Intron	Intron	Genic	processed_transcript	18574	ENSG00000182606	-0.00705159	83.3403	0.00426018	0.0111354	-0.0043088
cg25651615	15	76196328	NA	NA	NA	NA	NA	NA	NA	NA	NA	NA	Island	0.11	Promoter	Promoter	Genic	protein_coding	5	ENSG00000167196	-0.00179243	4.10225	0.338983	0.479292	-0.0049834
cg25651627	19	653639	NA	NA	NA	NA	NA	NA	NA	NA	NA	NA	S_Shore	0.07	Intron	Intron	Genic	retained_intron	-1722	ENSG00000070423	0.000552472	83.2406	0.848619	0.904988	0.00218192
cg25651783	1	155265033	NA	NA	NA	NA	NA	NA	NA	NA	NA	NA	Island	0.09	3' UTR	Other Genic	Genic	nonsense_mediated_decay	5714	ENSG00000143627	0.0380916	11.1729	1.61081938635606e-17	1.77403002884063e-16	0.0185466
cg25652024	7	127506210	NA	NA	NA	NA	NA	NA	NA	NA	NA	NA		0.02	Intron	Intron	Genic	processed_pseudogene	-7669	ENSG00000240579	-0.00540359	79.2918	0.455004	0.593915	0.00388067
cg25652029	2	182321786	NA	NA	NA	NA	NA	NA	NA	NA	NA	NA	Island	0.07	Promoter	Promoter	Genic	retained_intron	-143	ENSG00000115232	-0.000308172	7.49783	0.888704	0.931126	-0.00765145
cg25652293	6	34228472	34228269	34228859	590	-	LTR	LTR/ERVL-MaLR	THE1A	3320385	LTR/ERVL-MaLR/THE1A/3320385	LTR/ERVL-MaLR/THE1A/3320385.4000669	N_Shelf	0.02	Intergenic	Intergenic	Intergenic	processed_pseudogene	2978	ENSG00000220583	-0.019141	46.4435	0.0167646	0.0384436	0.0235439
cg25652454	17	414740	NA	NA	NA	NA	NA	NA	NA	NA	NA	NA		0.04	3' UTR	Other Genic	Genic	antisense	8329	ENSG00000263015	-0.0117922	82.2789	0.000497724	0.00153221	-0.00889886
cg25652534	15	94443973	94443030	94444614	1584	-	LTR	LTR/ERV1	MER52A	1368041	LTR/ERV1/MER52A/1368041	LTR/ERV1/MER52A/1368041.1650857		0.04	Promoter	Promoter	Genic	lincRNA	43	ENSG00000258785	-0.0132387	59.6175	0.000212473	0.000690896	0.00602549
cg25652551	19	21203417	NA	NA	NA	NA	NA	NA	NA	NA	NA	NA		0.07	Promoter	Promoter	Genic	protein_coding	-9	ENSG00000118620	0.00893751	24.318	0.0949911	0.173969	-0.0117658
cg25652610	19	4648335	NA	NA	NA	NA	NA	NA	NA	NA	NA	NA	N_Shelf	0.03	Intron	Intron	Genic	antisense	7201	ENSG00000268565	-0.00513999	45.4034	0.269643	0.402986	0.0281904
cg25652701	7	105348517	NA	NA	NA	NA	NA	NA	NA	NA	NA	NA		0.04	Intron	Intron	Genic	protein_coding	-16433	ENSG00000146776	-0.021286	11.1678	1.71277835588903e-07	8.12551471803625e-07	-0.0308945
cg25652742	2	240152334	NA	NA	NA	NA	NA	NA	NA	NA	NA	NA	N_Shore	0.03	Intron	Intron	Genic	retained_intron	6031	ENSG00000068024	-0.0214579	15.6357	0.000293806	0.000936517	-0.0248723
cg25652751	15	77748245	NA	NA	NA	NA	NA	NA	NA	NA	NA	NA		0.01	Intron	Intron	Genic	protein_coding	-2314	ENSG00000140382	0.00490442	84.4597	0.162264	0.270171	0.0079697
cg25652754	22	38481165	NA	NA	NA	NA	NA	NA	NA	NA	NA	NA	N_Shelf	0.04	3' UTR	Other Genic	Genic	protein_coding	-1065	ENSG00000100156	-0.00697368	81.3121	0.00337856	0.00900419	-0.00308319
cg25652781	4	153586344	153586250	153586364	114	+	SINE	SINE/Alu	AluJb	2959447	SINE/Alu/AluJb/2959447	SINE/Alu/AluJb/2959447.3563745		0.02	Intron	Intron	Genic	antisense	-1176	ENSG00000248571	-0.00420441	82.6192	0.149008	0.25217	0.000111876
cg25652821	10	81007060	NA	NA	NA	NA	NA	NA	NA	NA	NA	NA	S_Shelf	0.03	Intron	Intron	Genic	processed_transcript	3634	ENSG00000108175	-0.00770908	79.7559	0.00294416	0.00793674	-0.000562239
cg25652824	5	149676826	NA	NA	NA	NA	NA	NA	NA	NA	NA	NA	N_Shore	0.06	Exon	Exon	Genic	protein_coding	5690	ENSG00000183876	0.00254868	93.7543	0.30415	0.441647	0.00273551
cg25652859	20	57427412	NA	NA	NA	NA	NA	NA	NA	NA	NA	NA	N_Shore	0.03	Promoter	Promoter	Genic	protein_coding	-357	ENSG00000087460	0.000334435	34.9377	0.969573	0.981624	0.0255426
cg25652873	5	179276924	NA	NA	NA	NA	NA	NA	NA	NA	NA	NA	Island	0.08	Intron	Intron	Genic	misc_RNA	-2794	ENSG00000252202	0.00442633	83.3118	0.191763	0.308823	0.00679082
cg25652953	5	106713261	NA	NA	NA	NA	NA	NA	NA	NA	NA	NA		0.02	3' UTR	Other Genic	Genic	processed_transcript	10993	ENSG00000184349	0.00261354	82.3895	0.407314	0.548557	0.00721329
cg25653011	17	38296442	NA	NA	NA	NA	NA	NA	NA	NA	NA	NA		0.06	Promoter	Promoter	Genic	retained_intron	-129	ENSG00000108349	-0.0101473	7.16069	1.76784479435224e-06	7.4933814227712e-06	-0.015326
cg25653103	16	1993130	NA	NA	NA	NA	NA	NA	NA	NA	NA	NA	Island	0.1	Promoter	Promoter	Genic	protein_coding	-6	ENSG00000198736	-0.0012041	6.79225	0.535568	0.666371	-0.00815238
cg25653141	15	91260518	NA	NA	NA	NA	NA	NA	NA	NA	NA	NA	Island	0.08	Promoter	Promoter	Genic	protein_coding	-40	ENSG00000197299	0.000197362	4.89849	0.898137	0.937297	-0.00207841
cg25653165	5	179569548	NA	NA	NA	NA	NA	NA	NA	NA	NA	NA		0.03	Intron	Intron	Genic	protein_coding	-4199	ENSG00000146090	-0.0398504	84.8212	5.03843939015557e-26	9.11339547488434e-25	-0.0382292
cg25653204	19	52264429	NA	NA	NA	NA	NA	NA	NA	NA	NA	NA		0.03	Promoter	Promoter	Genic	protein_coding	-22	ENSG00000171049	0.0153012	10.8895	0.000281326	0.000899148	0.0087878
cg25653296	15	35413975	NA	NA	NA	NA	NA	NA	NA	NA	NA	NA	N_Shore	0.04	Promoter	Promoter	Genic	processed_pseudogene	310	ENSG00000259592	-0.0175591	56.4577	5.45858908451842e-06	2.18611698660774e-05	0.00374493
cg25653336	15	85202837	NA	NA	NA	NA	NA	NA	NA	NA	NA	NA	S_Shore	0.03	Intergenic	Intergenic	Intergenic	protein_coding	-1043	ENSG00000197696	-0.000536563	84.326	0.83648	0.896891	0.00141005
cg25653341	7	100849607	NA	NA	NA	NA	NA	NA	NA	NA	NA	NA	S_Shelf	0.06	Exon	Exon	Genic	processed_pseudogene	-1831	ENSG00000213394	-0.0397493	70.7108	1.05002772051352e-23	1.67809166257007e-22	-0.0327744
cg25653368	15	78635317	78635241	78635485	244	+	SINE	SINE/Alu	AluSx	1341302	SINE/Alu/AluSx/1341302	SINE/Alu/AluSx/1341302.1618791	S_Shore	0.01	Intron	Intron	Genic	nonsense_mediated_decay	2499	ENSG00000166426	-0.0441151	55.6748	2.39468128011146e-11	1.64974426970483e-10	7.89442767865078e-05
cg25653433	2	236672542	NA	NA	NA	NA	NA	NA	NA	NA	NA	NA	N_Shore	0.05	Intron	Intron	Genic	protein_coding	11896	ENSG00000222007	-0.00695843	81.4578	0.0405267	0.0838643	-0.00414091
cg25653448	19	21366880	21366871	21367159	288	+	SINE	SINE/Alu	AluSx	1821137	SINE/Alu/AluSx/1821137	SINE/Alu/AluSx/1821137.2190291		0.02	Promoter	Promoter	Genic	processed_transcript	-415	ENSG00000196705	-0.00193483	87.6172	0.800126	0.872051	-0.000753371
cg25653449	5	79868409	79868319	79868858	539	-	LTR	LTR/ERVL-MaLR	MLT1D	3115591	LTR/ERVL-MaLR/MLT1D/3115591	LTR/ERVL-MaLR/MLT1D/3115591.3753599	S_Shore	0.02	Intergenic	Intergenic	Intergenic	protein_coding	-2102	ENSG00000189127	-0.00956937	81.829	0.00313525	0.00840924	-0.00423266
cg25653638	2	47562335	NA	NA	NA	NA	NA	NA	NA	NA	NA	NA		0.01	Exon	Exon	Genic	lincRNA	4136	ENSG00000236824	-0.0473264	12.4939	1.33719757399633e-28	2.77885803624528e-27	-0.0467893
cg25653703	2	46844310	NA	NA	NA	NA	NA	NA	NA	NA	NA	NA	Island	0.05	Promoter	Promoter	Genic	protein_coding	20	ENSG00000119878	-0.00503314	12.6215	0.137472	0.236161	-0.0184435
cg25653759	18	61143218	NA	NA	NA	NA	NA	NA	NA	NA	NA	NA		0.04	Promoter	Promoter	Genic	protein_coding	-776	ENSG00000206075	-0.00413594	85.367	0.105845	0.190317	-0.00332978
cg25653802	17	42324392	NA	NA	NA	NA	NA	NA	NA	NA	NA	NA		0.02	Intergenic	Intergenic	Intergenic	protein_coding	2844	ENSG00000214921	-0.0218217	58.808	0.000347305	0.00109491	0.0113699
cg25653816	7	5883645	5883632	5883695	63	-	DNA	DNA/hAT-Charlie	MER5B	3517067	DNA/hAT-Charlie/MER5B/3517067	DNA/hAT-Charlie/MER5B/3517067.4238882	N_Shelf	0.05	Intron	Intron	Genic	processed_transcript	-3308	ENSG00000235944	-0.015763	83.7906	0.00124707	0.00359484	-0.0146325
cg25653839	15	40450026	NA	NA	NA	NA	NA	NA	NA	NA	NA	NA	N_Shelf	0.02	Intergenic	Intergenic	Intergenic	processed_transcript	-3198	ENSG00000156970	-0.00518554	82.3989	0.120344	0.211709	-0.000597592
cg25653886	10	103351541	103351442	103351742	300	-	SINE	SINE/Alu	AluSx	520589	SINE/Alu/AluSx/520589	SINE/Alu/AluSx/520589.627975	S_Shelf	0.06	Intron	Intron	Genic	protein_coding	-2918	ENSG00000166171	-0.0144075	59.7551	0.00223808	0.00616954	-0.00740062
cg25653917	10	45470493	NA	NA	NA	NA	NA	NA	NA	NA	NA	NA	S_Shore	0.05	Intron	Intron	Genic	processed_transcript	3251	ENSG00000107551	-0.000821674	5.04764	0.675045	0.780225	8.56596914396186e-05
cg25653947	8	144443217	NA	NA	NA	NA	NA	NA	NA	NA	NA	NA	S_Shore	0.06	Intergenic	Intergenic	Intergenic	processed_transcript	-1068	ENSG00000184428	0.0411706	33.7541	1.50202973351773e-10	9.65129577679741e-10	0.0367347
cg25653974	19	11877878	NA	NA	NA	NA	NA	NA	NA	NA	NA	NA	Island	0.07	Promoter	Promoter	Genic	nonsense_mediated_decay	-29	ENSG00000197044	0.00306487	13.2171	0.122318	0.214615	-0.0164296
cg25653995	6	32015707	NA	NA	NA	NA	NA	NA	NA	NA	NA	NA		0.07	Exon	Exon	Genic	retained_intron	-1323	ENSG00000168477	-0.00471931	88.5572	0.392868	0.534264	-0.00408854
cg25654072	17	61904446	NA	NA	NA	NA	NA	NA	NA	NA	NA	NA	N_Shore	0.07	Promoter	Promoter	Genic	retained_intron	12	ENSG00000108592	-0.0039787	14.3016	0.316808	0.455422	-0.0244329
cg25654242	21	26976239	NA	NA	NA	NA	NA	NA	NA	NA	NA	NA	N_Shelf	0.01	Exon	Exon	Genic	protein_coding	3557	ENSG00000154719	0.000794099	84.235	0.840439	0.89956	0.00407093
cg25654262	6	100841682	NA	NA	NA	NA	NA	NA	NA	NA	NA	NA		0.09	Promoter	Promoter	Genic	retained_intron	236	ENSG00000112246	0.00412473	91.7611	0.174277	0.286226	0.0058994
cg25654301	17	73511699	NA	NA	NA	NA	NA	NA	NA	NA	NA	NA	Island	0.14	Promoter	Promoter	Genic	protein_coding	-35	ENSG00000177303	0.00448255	7.23382	0.0271731	0.0590338	-0.00402539
cg25654517	6	29627131	NA	NA	NA	NA	NA	NA	NA	NA	NA	NA		0.03	Promoter	Promoter	Genic	nonsense_mediated_decay	35	ENSG00000204655	-0.0109523	83.5259	0.000125348	0.000421134	-0.00837425
cg25654577	15	60197332	NA	NA	NA	NA	NA	NA	NA	NA	NA	NA		0.01	Intergenic	Intergenic	Intergenic	processed_pseudogene	-31638	ENSG00000259601	-0.0166366	77.3631	0.000343866	0.00108483	-0.00237449
cg25654619	2	85555411	NA	NA	NA	NA	NA	NA	NA	NA	NA	NA	Island	0.06	Promoter	Promoter	Genic	protein_coding	-37	ENSG00000152291	-0.0024101	4.43828	0.146993	0.24941	-0.0028989
cg25654652	8	22423633	NA	NA	NA	NA	NA	NA	NA	NA	NA	NA	Island	0.13	Promoter	Promoter	Genic	protein_coding	119	ENSG00000120896	-0.00332175	7.1672	0.176286	0.288889	-0.0119812
cg25654695	19	2273216	NA	NA	NA	NA	NA	NA	NA	NA	NA	NA	Island	0.08	Promoter	Promoter	Genic	retained_intron	693	ENSG00000104904	-0.180419	54.3709	1.06988748478063e-57	8.24627299685693e-56	-0.185679
cg25654697	7	7680075	NA	NA	NA	NA	NA	NA	NA	NA	NA	NA	Island	0.07	Promoter	Promoter	Genic	retained_intron	133	ENSG00000106399	-0.0137423	6.08487	1.53325552834469e-11	1.0740479790219e-10	-0.017027
cg25654705	4	174424942	NA	NA	NA	NA	NA	NA	NA	NA	NA	NA	N_Shelf	0.02	Intergenic	Intergenic	Intergenic	antisense	-23479	ENSG00000237125	0.0130322	42.1628	0.22571	0.351116	0.0547705
cg25654774	2	11924984	NA	NA	NA	NA	NA	NA	NA	NA	NA	NA	Island	0.05	Promoter	Promoter	Genic	retained_intron	989	ENSG00000134324	-0.00365089	83.7697	0.228878	0.354933	-0.00250899
cg25654926	19	36249990	36249877	36250046	169	-	DNA	DNA/hAT-Charlie	MER5B	1838510	DNA/hAT-Charlie/MER5B/1838510	DNA/hAT-Charlie/MER5B/1838510.2212016	S_Shore	0.04	Promoter	Promoter	Genic	protein_coding	-198	ENSG00000167595	0.0215387	73.653	0.000144603	0.000481567	0.0333646
cg25654952	7	7861342	NA	NA	NA	NA	NA	NA	NA	NA	NA	NA		0.03	Intron	Intron	Genic	protein_coding	49350	ENSG00000219545	0.000446075	84.3694	0.899906	0.938442	0.00236221
cg25654957	20	36156668	NA	NA	NA	NA	NA	NA	NA	NA	NA	NA	Island	0.07	Promoter	Promoter	Genic	protein_coding	-335	ENSG00000166619	-0.00135579	5.36401	0.388019	0.529443	-0.00339775
cg25655009	7	141813096	NA	NA	NA	NA	NA	NA	NA	NA	NA	NA		0.02	Intron	Intron	Genic	protein_coding	1542	ENSG00000257743	-0.00809767	81.8197	0.00627975	0.0158546	-0.00274828
cg25655069	2	73114919	NA	NA	NA	NA	NA	NA	NA	NA	NA	NA	Island	0.05	Promoter	Promoter	Genic	processed_transcript	408	ENSG00000116096	0.00573791	6.39198	0.0787831	0.148661	0.00443679
cg25655084	20	4666494	NA	NA	NA	NA	NA	NA	NA	NA	NA	NA	N_Shore	0.03	Promoter	Promoter	Genic	protein_coding	-388	ENSG00000171867	-0.00433016	92.8477	0.0894967	0.165502	-0.00191847
cg25655096	12	6745292	NA	NA	NA	NA	NA	NA	NA	NA	NA	NA		0.02	Promoter	Promoter	Genic	processed_transcript	-166	ENSG00000184574	0.0430314	40.1792	1.1166585247992e-07	5.40600413609819e-07	0.0834783
cg25655251	4	3531794	NA	NA	NA	NA	NA	NA	NA	NA	NA	NA	N_Shore	0.07	Intron	Intron	Genic	processed_transcript	2082	ENSG00000163956	0.00338769	87.459	0.251945	0.382508	0.00416725
cg25655324	19	4556011	NA	NA	NA	NA	NA	NA	NA	NA	NA	NA	Island	0.08	Exon	Exon	Genic	protein_coding	2458	ENSG00000167680	0.00738918	89.287	0.000867627	0.0025684	0.00890118
cg25655489	5	57484208	NA	NA	NA	NA	NA	NA	NA	NA	NA	NA		0.02	Intergenic	Intergenic	Intergenic	processed_pseudogene	27184	ENSG00000248271	-0.0194729	80.3813	7.25368808841425e-06	2.86159310415998e-05	-0.0119717
cg25655578	10	84649054	84648319	84649269	950	-	LINE	LINE/L2	L2a	489919	LINE/L2/L2a/489919	LINE/L2/L2a/489919.590837		0.04	Intron	Intron	Genic	protein_coding	89556	ENSG00000185737	-0.0194577	74.9222	0.00113387	0.0032912	-0.00843012
cg25655593	20	48599521	NA	NA	NA	NA	NA	NA	NA	NA	NA	NA	Island	0.11	Promoter	Promoter	Genic	protein_coding	-15	ENSG00000124216	-0.00140005	7.78037	0.624179	0.740412	-0.011963
cg25655799	10	79397930	NA	NA	NA	NA	NA	NA	NA	NA	NA	NA	Island	0.11	Promoter	Promoter	Genic	protein_coding	-179	ENSG00000156113	0.00855496	3.85334	0.00154473	0.00438364	0.00537645
cg25655854	4	99772732	99772303	99772862	559	-	LINE	LINE/L2	L2a	2887837	LINE/L2/L2a/2887837	LINE/L2/L2a/2887837.3476361		0.03	Intergenic	Intergenic	Intergenic	processed_transcript	39317	ENSG00000151247	-0.0164855	84.1305	1.74724075263464e-07	8.28178252302885e-07	-0.0143965
cg25655859	19	50303389	NA	NA	NA	NA	NA	NA	NA	NA	NA	NA	Island	0.06	Promoter	Promoter	Genic	retained_intron	-560	ENSG00000196961	0.00325041	83.7115	0.154318	0.259397	0.00429653
cg25655978	7	73819587	NA	NA	NA	NA	NA	NA	NA	NA	NA	NA		0.04	3' UTR	Other Genic	Genic	protein_coding	4775	ENSG00000106665	-0.00643018	89.9786	0.0414312	0.0854917	-0.00600173
cg25656096	2	237990400	NA	NA	NA	NA	NA	NA	NA	NA	NA	NA	N_Shelf	0.04	Intron	Intron	Genic	protein_coding	-3555	ENSG00000198612	-0.00336324	88.0168	0.0936109	0.171851	-0.00311967
cg25656098	19	517087	517013	517404	391	-	LINE	LINE/L2	L2a	1774839	LINE/L2/L2a/1774839	LINE/L2/L2a/1774839.2135614	N_Shore	0.02	Intron	Intron	Genic	antisense	-9274	ENSG00000266933	-0.00729603	82.4697	0.0507699	0.101994	-0.00279651
cg25656283	10	50733196	NA	NA	NA	NA	NA	NA	NA	NA	NA	NA		0.03	Promoter	Promoter	Genic	protein_coding	-923	ENSG00000243251	-0.0222388	52.4715	0.0396771	0.082328	0.00930397
cg25656514	10	28871266	NA	NA	NA	NA	NA	NA	NA	NA	NA	NA		0.01	Intron	Intron	Genic	retained_intron	-6400	ENSG00000095787	-0.000921354	87.7352	0.760489	0.843809	0.000718771
cg25656762	5	60927728	NA	NA	NA	NA	NA	NA	NA	NA	NA	NA		0.04	Intergenic	Intergenic	Intergenic	processed_transcript	-5807	ENSG00000178722	-0.0170355	81.4463	1.85844157662908e-08	9.75447027038396e-08	-0.0132935
cg25656836	17	9729253	NA	NA	NA	NA	NA	NA	NA	NA	NA	NA		0.05	Promoter	Promoter	Genic	nonsense_mediated_decay	32	ENSG00000065325	-0.0044594	60.4195	0.429884	0.570176	0.00814808
cg25657187	5	87969213	NA	NA	NA	NA	NA	NA	NA	NA	NA	NA	N_Shore	0.02	Promoter	Promoter	Genic	lincRNA	-56	ENSG00000245526	0.0378997	10.8712	8.72665984621556e-22	1.25060441941888e-20	0.0342836
cg25657218	17	22017062	NA	NA	NA	NA	NA	NA	NA	NA	NA	NA	Island	0.07	Intergenic	Intergenic	Intergenic	processed_pseudogene	-1881	ENSG00000266529	0.11146	70.8861	4.62365870089465e-47	2.28944769638609e-45	0.11622
cg25657222	17	6556270	6556255	6556288	33	-	LINE	LINE/L2	L2a	1538502	LINE/L2/L2a/1538502	LINE/L2/L2a/1538502.1852506	N_Shore	0.02	3' UTR	Other Genic	Genic	pseudogene	1211	ENSG00000256806	-0.00828142	82.5494	0.0460733	0.0938021	-0.00388011
cg25657261	5	140723858	NA	NA	NA	NA	NA	NA	NA	NA	NA	NA	Island	0.08	Promoter	Promoter	Genic	protein_coding	257	ENSG00000254245	0.104723	40.6472	3.98265711199735e-115	1.82918573462013e-112	0.090416
cg25657457	5	169061692	169061215	169062081	866	+	DNA	DNA/hAT-Charlie	Cheshire	3244679	DNA/hAT-Charlie/Cheshire/3244679	DNA/hAT-Charlie/Cheshire/3244679.3909332	N_Shelf	0.01	Intergenic	Intergenic	Intergenic	protein_coding	-2559	ENSG00000134516	0.000283575	82.8841	0.939514	0.963279	0.00511053
cg25657700	15	25123491	NA	NA	NA	NA	NA	NA	NA	NA	NA	NA	Island	0.09	Intron	Intron	Genic	snoRNA	-15403	ENSG00000238615	0.0474243	54.5191	7.12531066942072e-11	4.71257346997725e-10	0.0361188
cg25657713	6	100038708	NA	NA	NA	NA	NA	NA	NA	NA	NA	NA	Island	0.08	Intergenic	Intergenic	Intergenic	processed_pseudogene	15120	ENSG00000219755	0.104236	16.6382	4.36337548864509e-68	4.94554573241252e-66	0.0786782
cg25657834	2	11810365	NA	NA	NA	NA	NA	NA	NA	NA	NA	NA	Island	0.05	Promoter	Promoter	Genic	protein_coding	-75	ENSG00000169006	0.011306	11.271	0.0144356	0.0336141	-0.00124135
cg25658010	10	112455412	NA	NA	NA	NA	NA	NA	NA	NA	NA	NA		0.01	Intron	Intron	Genic	LRG_gene	51257	LRG_382	-0.0279697	79.4508	1.73090096706077e-11	1.20699668147251e-10	-0.017526
cg25658272	17	80971636	NA	NA	NA	NA	NA	NA	NA	NA	NA	NA	S_Shore	0.04	Intron	Intron	Genic	nonsense_mediated_decay	-6772	ENSG00000175711	-2.70321e-05	82.7982	0.990414	0.9944	0.00239988
cg25658276	5	180038655	NA	NA	NA	NA	NA	NA	NA	NA	NA	NA	N_Shelf	0.05	Promoter	Promoter	Genic	retained_intron	61	ENSG00000037280	-0.0507391	66.0454	5.64715412734025e-31	1.31836777528704e-29	-0.0401581
cg25658278	12	52607461	NA	NA	NA	NA	NA	NA	NA	NA	NA	NA		0.02	Intron	Intron	Genic	lincRNA	2747	ENSG00000258279	0.00590798	4.81416	0.00758467	0.0188224	0.013258
cg25658385	6	35265341	NA	NA	NA	NA	NA	NA	NA	NA	NA	NA		0.04	Promoter	Promoter	Genic	protein_coding	-254	ENSG00000023892	0.00199021	10.3953	0.257171	0.388587	-0.00693324
cg25658463	19	14543048	NA	NA	NA	NA	NA	NA	NA	NA	NA	NA	Island	0.06	Promoter	Promoter	Genic	protein_coding	-817	ENSG00000123143	-0.00101795	9.35048	0.763769	0.84629	-0.0125651
cg25658464	5	150861640	NA	NA	NA	NA	NA	NA	NA	NA	NA	NA		0.01	Intron	Intron	Genic	rRNA	-4502	ENSG00000200227	0.000523534	84.0019	0.882904	0.927272	0.00403438
cg25658884	6	88054637	NA	NA	NA	NA	NA	NA	NA	NA	NA	NA		0.01	Promoter	Promoter	Genic	protein_coding	70	ENSG00000203872	-0.0142976	85.4955	9.53024070221983e-07	4.16481029985715e-06	-0.01202
cg25658980	19	49955004	NA	NA	NA	NA	NA	NA	NA	NA	NA	NA	Island	0.05	Promoter	Promoter	Genic	retained_intron	1	ENSG00000104872	0.00125488	6.20712	0.425929	0.566542	0.000410539
cg25658983	13	46426026	NA	NA	NA	NA	NA	NA	NA	NA	NA	NA		0.02	Promoter	Promoter	Genic	protein_coding	-155	ENSG00000215475	-0.124502	33.0311	1.24699581547494e-37	3.99795969354616e-36	-0.09224
cg25659672	6	33358417	NA	NA	NA	NA	NA	NA	NA	NA	NA	NA	N_Shore	0.04	Promoter	Promoter	Genic	protein_coding	-896	ENSG00000237649	0.00346503	84.7421	0.248687	0.378663	0.00456271
cg25659677	19	2785212	NA	NA	NA	NA	NA	NA	NA	NA	NA	NA	Island	0.07	Promoter	Promoter	Genic	protein_coding	-246	ENSG00000172009	-0.00321436	6.53736	0.172219	0.283453	-0.00762981
cg25659893	4	24043352	24043221	24043398	177	-	DNA	DNA/hAT-Charlie	Charlie4z	2784778	DNA/hAT-Charlie/Charlie4z/2784778	DNA/hAT-Charlie/Charlie4z/2784778.3351381		0.01	Intergenic	Intergenic	Intergenic	retained_intron	-137640	ENSG00000109819	-0.00319013	70.3505	0.688898	0.790899	0.0206536
cg25659902	6	30652202	NA	NA	NA	NA	NA	NA	NA	NA	NA	NA	N_Shelf	0.03	Exon	Exon	Genic	processed_transcript	2733	ENSG00000146112	-0.00978922	6.06099	0.000307534	0.00097738	-0.00602142
cg25659923	10	134300380	NA	NA	NA	NA	NA	NA	NA	NA	NA	NA	N_Shelf	0.04	Intergenic	Intergenic	Intergenic	lincRNA	31315	ENSG00000226900	-0.0223404	77.3431	2.54069781868348e-11	1.7464376979017e-10	-0.0135435
cg25660010	5	82770440	NA	NA	NA	NA	NA	NA	NA	NA	NA	NA	Island	0.08	Intron	Intron	Genic	protein_coding	2696	ENSG00000038427	-0.000402482	4.96397	0.756053	0.840621	-0.00272466
cg25660036	4	7070649	NA	NA	NA	NA	NA	NA	NA	NA	NA	NA	S_Shore	0.05	Promoter	Promoter	Genic	protein_coding	-725	ENSG00000109519	0.0331827	8.43809	9.22519912868038e-20	1.17016051510746e-18	0.0257429
cg25660156	3	195940856	NA	NA	NA	NA	NA	NA	NA	NA	NA	NA		0.05	Intron	Intron	Genic	protein_coding	2498	ENSG00000163959	-0.00556694	88.2478	0.30491	0.442497	-0.00565287
cg25660188	17	2415219	NA	NA	NA	NA	NA	NA	NA	NA	NA	NA	Island	0.08	Promoter	Promoter	Genic	processed_transcript	-34	ENSG00000127804	-0.00187801	5.32305	0.227674	0.353486	-0.00454842
cg25660265	4	4785832	NA	NA	NA	NA	NA	NA	NA	NA	NA	NA		0.02	Intergenic	Intergenic	Intergenic	lincRNA	-60332	ENSG00000273396	-0.00719563	81.1353	0.00145089	0.00413615	-0.000863153
cg25660358	13	50510704	NA	NA	NA	NA	NA	NA	NA	NA	NA	NA	Island	0.12	Promoter	Promoter	Genic	protein_coding	-78	ENSG00000123178	-0.00276004	8.01663	0.242063	0.37082	-0.0143876
cg25660386	3	13009126	NA	NA	NA	NA	NA	NA	NA	NA	NA	NA	Island	0.14	Promoter	Promoter	Genic	protein_coding	42	ENSG00000144711	0.00110731	3.17769	0.515995	0.649255	-0.00131701
cg25660390	17	73073700	NA	NA	NA	NA	NA	NA	NA	NA	NA	NA	Island	0.13	Exon	Exon	Genic	unitary_pseudogene	3299	ENSG00000232724	0.0323936	7.69328	2.84235843666821e-15	2.67817287673293e-14	0.0219423
cg25660405	4	57253385	NA	NA	NA	NA	NA	NA	NA	NA	NA	NA	N_Shore	0.04	Promoter	Promoter	Genic	protein_coding	204	ENSG00000157426	0.000392356	6.10908	0.842009	0.900546	0.00183923
cg25660428	19	18338271	NA	NA	NA	NA	NA	NA	NA	NA	NA	NA	S_Shore	0.03	Promoter	Promoter	Genic	protein_coding	-986	ENSG00000105650	-0.00216728	83.7978	0.540869	0.67098	0.00018172
cg25660566	7	155262852	NA	NA	NA	NA	NA	NA	NA	NA	NA	NA	S_Shore	0.01	Intergenic	Intergenic	Intergenic	protein_coding	12028	ENSG00000164778	0.00428303	18.4749	0.635361	0.749496	0.0170144
cg25660583	19	50887427	NA	NA	NA	NA	NA	NA	NA	NA	NA	NA	Island	0.08	Promoter	Promoter	Genic	nonsense_mediated_decay	-34	ENSG00000062822	0.0023433	6.63402	0.330438	0.470153	-0.00304833
cg25660646	19	571323	571083	571344	261	+	LTR	LTR/ERV1	LTR10B	1774945	LTR/ERV1/LTR10B/1774945	LTR/ERV1/LTR10B/1774945.2135740	N_Shore	0.07	Promoter	Promoter	Genic	protein_coding	18	ENSG00000172270	0.00196835	9.60933	0.489641	0.625784	-0.0115348
cg25660838	5	114962236	114962229	114962443	214	+	SINE	SINE/MIR	MIR	3160329	SINE/MIR/MIR/3160329	SINE/MIR/MIR/3160329.3808213	S_Shore	0.03	Promoter	Promoter	Genic	protein_coding	-360	ENSG00000243414	-0.00585768	4.83696	0.0567859	0.112381	-0.000674048
cg25660890	16	2069394	NA	NA	NA	NA	NA	NA	NA	NA	NA	NA	N_Shore	0.01	Promoter	Promoter	Genic	protein_coding	-127	ENSG00000183971	0.00753606	80.5115	0.00687538	0.017216	0.0160614
cg25660961	1	17764073	NA	NA	NA	NA	NA	NA	NA	NA	NA	NA	Island	0.06	Promoter	Promoter	Genic	protein_coding	984	ENSG00000179051	-0.0038812	8.06747	0.0500753	0.100796	-0.0119403
cg25661049	5	75410147	NA	NA	NA	NA	NA	NA	NA	NA	NA	NA		0.01	Intron	Intron	Genic	rRNA	-22521	ENSG00000252833	-0.0372544	24.8911	4.28309049666352e-07	1.94474176125391e-06	-0.0105588
cg25661132	6	157802429	NA	NA	NA	NA	NA	NA	NA	NA	NA	NA	Island	0.13	Promoter	Promoter	Genic	protein_coding	264	ENSG00000175048	-0.000745926	7.69974	0.762825	0.845627	-0.01122
cg25661142	19	15541374	NA	NA	NA	NA	NA	NA	NA	NA	NA	NA	N_Shore	0.01	Promoter	Promoter	Genic	protein_coding	620	ENSG00000011451	0.00388803	83.5599	0.20199	0.321754	0.00788191
cg25661358	6	31602999	NA	NA	NA	NA	NA	NA	NA	NA	NA	NA	S_Shelf	0.05	Promoter	Promoter	Genic	retained_intron	-20	ENSG00000204469	5.65513839350956e-05	83.7522	0.978433	0.987078	0.00120804
cg25661689	4	3667715	3667568	3667804	236	-	LINE	LINE/L2	L2b	2752346	LINE/L2/L2b/2752346	LINE/L2/L2b/2752346.3312962	N_Shelf	0.02	Intergenic	Intergenic	Intergenic	lincRNA	11867	ENSG00000250632	-0.00573478	68.4343	0.347369	0.488065	0.0163601
cg25661769	3	10049374	NA	NA	NA	NA	NA	NA	NA	NA	NA	NA	N_Shelf	0.02	Intron	Intron	Genic	lincRNA	1441	ENSG00000206567	0.00930917	63.862	0.227264	0.352974	0.0364089
cg25661781	17	66454311	NA	NA	NA	NA	NA	NA	NA	NA	NA	NA	S_Shore	0.05	Promoter	Promoter	Genic	processed_transcript	-657	ENSG00000070540	-0.00140901	9.25921	0.684998	0.787846	-0.0108739
cg25661792	3	194014530	NA	NA	NA	NA	NA	NA	NA	NA	NA	NA	Island	0.09	Exon	Exon	Genic	lincRNA	9290	ENSG00000214145	-0.0481677	60.7879	4.2110637000268e-08	2.1303940665786e-07	-0.055514
cg25661884	19	10124267	NA	NA	NA	NA	NA	NA	NA	NA	NA	NA	S_Shelf	0.02	Promoter	Promoter	Genic	protein_coding	342	ENSG00000080511	-0.0123353	56.7566	0.238904	0.367028	0.0232132
cg25661892	6	40567317	NA	NA	NA	NA	NA	NA	NA	NA	NA	NA	Island	0.09	Intergenic	Intergenic	Intergenic	protein_coding	-12113	ENSG00000156564	0.0516572	53.8496	1.70610860766003e-08	8.98526332628866e-08	0.0399319
cg25661931	3	123166561	NA	NA	NA	NA	NA	NA	NA	NA	NA	NA	Island	0.13	Exon	Exon	Genic	protein_coding	2044	ENSG00000173175	0.00540469	93.4328	0.291693	0.427874	0.0098335
cg25661973	21	34400733	NA	NA	NA	NA	NA	NA	NA	NA	NA	NA	S_Shore	0.04	3' UTR	Other Genic	Genic	protein_coding	2490	ENSG00000205927	0.0241974	12.517	3.45407300029575e-08	1.7630734747589e-07	0.0141959
cg25661992	15	45927255	NA	NA	NA	NA	NA	NA	NA	NA	NA	NA	Island	0.09	Promoter	Promoter	Genic	protein_coding	317	ENSG00000137767	-0.000555584	7.07197	0.790618	0.865351	-0.00784092
cg25662053	12	122216080	122216077	122216377	300	+	SINE	SINE/Alu	AluSx	961310	SINE/Alu/AluSx/961310	SINE/Alu/AluSx/961310.1158698		0.05	3' UTR	Other Genic	Genic	processed_transcript	1799	ENSG00000188735	0.00277497	84.7299	0.22961	0.355827	0.00345643
cg25662414	7	57486704	NA	NA	NA	NA	NA	NA	NA	NA	NA	NA	S_Shore	0.04	Intergenic	Intergenic	Intergenic	processed_pseudogene	2497	ENSG00000235368	0.00402332	78.0099	0.230912	0.357422	0.0120285
cg25662428	19	2047261	2047172	2047341	169	+	DNA	DNA/hAT-Charlie	MER20	1777767	DNA/hAT-Charlie/MER20/1777767	DNA/hAT-Charlie/MER20/1777767.2138852	S_Shore	0.02	Promoter	Promoter	Genic	retained_intron	-595	ENSG00000099875	-0.0166859	76.6523	1.79248772183458e-05	6.73313340309169e-05	-0.00318485
cg25662463	10	118897857	NA	NA	NA	NA	NA	NA	NA	NA	NA	NA	Island	0.09	Promoter	Promoter	Genic	protein_coding	-45	ENSG00000148704	0.0258434	5.39886	4.92377561864474e-26	8.91067363927748e-25	0.0225241
cg25662535	11	3663801	NA	NA	NA	NA	NA	NA	NA	NA	NA	NA	Island	0.09	Promoter	Promoter	Genic	protein_coding	-255	ENSG00000167311	0.0095243	5.65244	0.000875292	0.00258942	0.00582031
cg25662680	16	67880587	NA	NA	NA	NA	NA	NA	NA	NA	NA	NA	N_Shore	0.03	Promoter	Promoter	Genic	protein_coding	-48	ENSG00000102898	0.0033559	4.40337	0.218449	0.342186	0.00851501
cg25662822	3	116755155	NA	NA	NA	NA	NA	NA	NA	NA	NA	NA		0.01	Intron	Intron	Genic	processed_pseudogene	9610	ENSG00000243014	-0.0851398	62.6106	1.37624436499842e-39	4.8341518904774e-38	-0.0508671
cg25662857	17	80275542	NA	NA	NA	NA	NA	NA	NA	NA	NA	NA	N_Shore	0.03	Promoter	Promoter	Genic	protein_coding	-64	ENSG00000173762	0.0297098	52.8156	8.32455018411977e-05	0.000286737	0.0610387
cg25662926	8	77595359	NA	NA	NA	NA	NA	NA	NA	NA	NA	NA	S_Shore	0.11	Promoter	Promoter	Genic	antisense	32	ENSG00000253661	0.0205028	16.2635	1.36903193668696e-07	6.56407080588531e-07	-0.015201
cg25662963	7	69062887	NA	NA	NA	NA	NA	NA	NA	NA	NA	NA	Island	0.09	Promoter	Promoter	Genic	lincRNA	-453	ENSG00000234215	0.00837133	6.64691	0.000300079	0.000955125	0.0023616
cg25663178	15	66161981	NA	NA	NA	NA	NA	NA	NA	NA	NA	NA	Island	0.1	Promoter	Promoter	Genic	protein_coding	102	ENSG00000103769	3.98698277148041e-05	8.41687	0.98965	0.993956	-0.0122765
cg25663304	5	176172918	NA	NA	NA	NA	NA	NA	NA	NA	NA	NA	S_Shelf	0.04	Intergenic	Intergenic	Intergenic	lincRNA	2712	ENSG00000248859	0.00180124	19.8667	0.752352	0.838012	-0.00228476
cg25663310	6	32363888	NA	NA	NA	NA	NA	NA	NA	NA	NA	NA		0.05	3' UTR	Other Genic	Genic	antisense	5601	ENSG00000228962	-0.00390103	82.2659	0.208764	0.330223	-0.00176835
cg25663326	3	130232371	130231715	130232996	1281	+	DNA	DNA/TcMar-Mariner	HSMAR2	2645663	DNA/TcMar-Mariner/HSMAR2/2645663	DNA/TcMar-Mariner/HSMAR2/2645663.3183691	N_Shelf	0.02	Intergenic	Intergenic	Intergenic	protein_coding	-46807	ENSG00000206384	-0.0537511	69.8455	1.23286176805446e-15	1.1914118566915e-14	-0.0329787
cg25663379	4	139011810	NA	NA	NA	NA	NA	NA	NA	NA	NA	NA		0.01	Promoter	Promoter	Genic	lincRNA	383	ENSG00000248307	-0.00143684	9.39012	0.704959	0.803024	-0.00145981
cg25663524	4	103489295	NA	NA	NA	NA	NA	NA	NA	NA	NA	NA		0.01	Intron	Intron	Genic	miRNA	-2171	ENSG00000238553	-0.00389434	79.4054	0.438839	0.578703	0.0066332
cg25663741	15	49686764	49686449	49686988	539	-	LINE	LINE/L2	L2	1291897	LINE/L2/L2/1291897	LINE/L2/L2/1291897.1559540		0.02	Intron	Intron	Genic	protein_coding	1875	ENSG00000166262	-0.00200101	89.3977	0.423199	0.5639	-0.00056257
cg25663755	3	38035463	NA	NA	NA	NA	NA	NA	NA	NA	NA	NA	N_Shore	0.04	Promoter	Promoter	Genic	retained_intron	-181	ENSG00000136059	-0.00617345	11.8199	0.0105104	0.0252736	-0.0160875
cg25663764	22	19965534	NA	NA	NA	NA	NA	NA	NA	NA	NA	NA	N_Shore	0.08	Exon	Exon	Genic	retained_intron	1405	ENSG00000099889	-0.0010895	94.4536	0.658042	0.767208	-0.000795242
cg25663770	6	41302149	41302131	41302304	173	+	SINE	SINE/MIR	MIRc	3333420	SINE/MIR/MIRc/3333420	SINE/MIR/MIRc/3333420.4016306		0.03	Intergenic	Intergenic	Intergenic	protein_coding	-1244	ENSG00000096264	0.0380431	13.8349	4.99832829339749e-06	2.01088508071408e-05	0.0325277
cg25663823	15	101568217	101568184	101568299	115	-	LINE	LINE/L2	L2b	1377843	LINE/L2/L2b/1377843	LINE/L2/L2b/1377843.1662576		0.03	Intron	Intron	Genic	retained_intron	5672	ENSG00000154237	-0.021776	86.5614	6.17189059496341e-05	0.000216398	-0.0208949
cg25663874	5	137595632	NA	NA	NA	NA	NA	NA	NA	NA	NA	NA	S_Shelf	0.03	Intron	Intron	Genic	processed_pseudogene	7814	ENSG00000249851	0.00289409	81.7761	0.47647	0.613748	0.00729234
cg25663892	8	10553728	NA	NA	NA	NA	NA	NA	NA	NA	NA	NA		0.01	Intron	Intron	Genic	rRNA	9649	ENSG00000212433	-0.0346648	55.7834	1.53753302211509e-06	6.56366494013645e-06	0.00938875
cg25663970	12	58024478	NA	NA	NA	NA	NA	NA	NA	NA	NA	NA	N_Shore	0.02	Promoter	Promoter	Genic	nonsense_mediated_decay	392	ENSG00000135454	-0.0149933	68.6905	1.27988873633279e-06	5.51304164230113e-06	0.00685505
cg25664021	12	57595357	NA	NA	NA	NA	NA	NA	NA	NA	NA	NA	N_Shore	0.05	Promoter	Promoter	Genic	protein_coding	466	ENSG00000123384	-0.0410954	74.8519	2.60455245192026e-18	3.01720848176912e-17	-0.0322487
cg25664034	7	128469891	NA	NA	NA	NA	NA	NA	NA	NA	NA	NA	N_Shore	0.03	Promoter	Promoter	Genic	protein_coding	-540	ENSG00000128591	-0.0511762	22.5775	4.49455844976576e-14	3.86813696905418e-13	-0.044457
cg25664054	17	36813786	NA	NA	NA	NA	NA	NA	NA	NA	NA	NA		0.08	Intergenic	Intergenic	Intergenic	protein_coding	17401	ENSG00000179294	-0.0277315	61.2645	1.07814677654695e-07	5.22721238366687e-07	-0.0303578
cg25664220	3	72788482	NA	NA	NA	NA	NA	NA	NA	NA	NA	NA	S_Shore	0.05	Intergenic	Intergenic	Intergenic	processed_pseudogene	-33208	ENSG00000241537	-0.0650097	32.4141	4.20216668647971e-09	2.35497148735282e-08	-0.0619823
cg25664338	3	128721244	NA	NA	NA	NA	NA	NA	NA	NA	NA	NA	Island	0.05	Promoter	Promoter	Genic	processed_transcript	289	ENSG00000114656	0.00967454	16.0949	0.0199352	0.0448599	-0.00325774
cg25664381	4	4577473	NA	NA	NA	NA	NA	NA	NA	NA	NA	NA	S_Shore	0.08	Intron	Intron	Genic	antisense	33328	ENSG00000247708	-0.0482879	31.7082	0.00203929	0.00566532	-0.0711063
cg25664402	1	244013908	244013838	244013908	70	+	Simple_repeat	Simple_repeat	(CCG)n	358141	Simple_repeat/(CCG)n/358141	Simple_repeat/(CCG)n/358141.432897	Island	0.12	Promoter	Promoter	Genic	protein_coding	473	ENSG00000117020	-0.00320961	9.51765	0.246836	0.376478	-0.0202508
cg25664403	17	7536658	NA	NA	NA	NA	NA	NA	NA	NA	NA	NA		0.01	3' UTR	Other Genic	Genic	retained_intron	2031	ENSG00000129214	-0.0160343	76.3864	6.8862091790286e-09	3.77812418209751e-08	-0.000119932
cg25664438	8	97505593	NA	NA	NA	NA	NA	NA	NA	NA	NA	NA	N_Shore	0.03	Promoter	Promoter	Genic	protein_coding	14	ENSG00000169439	0.00260578	14.5827	0.570534	0.696183	-0.00211172
cg25664704	6	30457977	NA	NA	NA	NA	NA	NA	NA	NA	NA	NA	Island	0.05	Promoter	Promoter	Genic	retained_intron	688	ENSG00000204592	0.000233101	6.00989	0.939119	0.962985	-0.000170497
cg25664715	6	31556482	NA	NA	NA	NA	NA	NA	NA	NA	NA	NA		0.01	3' UTR	Other Genic	Genic	protein_coding	1036	ENSG00000204482	-0.0215718	70.1241	4.61048552781508e-07	2.0858349611375e-06	0.00253873
cg25664725	17	40688138	NA	NA	NA	NA	NA	NA	NA	NA	NA	NA	Island	0.11	Promoter	Promoter	Genic	protein_coding	-52	ENSG00000108784	0.0001294	4.91791	0.932185	0.958633	-0.00347727
cg25664752	8	1317118	NA	NA	NA	NA	NA	NA	NA	NA	NA	NA		0.05	Promoter	Promoter	Genic	lincRNA	881	ENSG00000260721	0.00135771	83.8031	0.68335	0.786532	0.00248151
cg25664813	5	1123123	NA	NA	NA	NA	NA	NA	NA	NA	NA	NA		0.06	Intergenic	Intergenic	Intergenic	protein_coding	-10973	ENSG00000113504	-0.00924319	81.4109	0.00227081	0.00625168	-0.00688258
cg25664938	3	119030023	NA	NA	NA	NA	NA	NA	NA	NA	NA	NA		0.02	Intron	Intron	Genic	antisense	11584	ENSG00000241155	-0.0511713	46.4673	2.61165616704698e-06	1.08594781417989e-05	-0.0084888
cg25665152	3	49761251	NA	NA	NA	NA	NA	NA	NA	NA	NA	NA	Island	0.11	Promoter	Promoter	Genic	retained_intron	98	ENSG00000173540	0.00426269	5.75876	0.117263	0.207207	-0.000507604
cg25665283	3	129251287	NA	NA	NA	NA	NA	NA	NA	NA	NA	NA		0.07	Intron	Intron	Genic	protein_coding	3804	ENSG00000163914	-0.0126794	82.3939	2.46824583793258e-06	1.02911170083212e-05	-0.010737
cg25665429	6	35749808	35749511	35749828	317	-	SINE	SINE/Alu	AluSx	3323532	SINE/Alu/AluSx/3323532	SINE/Alu/AluSx/3323532.4004490		0.03	Promoter	Promoter	Genic	protein_coding	987	ENSG00000204140	-0.00476544	81.2183	0.126081	0.220042	0.000335039
cg25665528	16	2260870	NA	NA	NA	NA	NA	NA	NA	NA	NA	NA	N_Shelf	0.02	Promoter	Promoter	Genic	protein_coding	-36	ENSG00000182685	-0.00956495	74.4924	0.00459118	0.0119195	0.00669419
cg25665590	6	149068439	NA	NA	NA	NA	NA	NA	NA	NA	NA	NA	Island	0.09	Promoter	Promoter	Genic	protein_coding	-25	ENSG00000111962	0.000530085	5.90455	0.829634	0.892244	-0.00364394
cg25665606	22	50986051	NA	NA	NA	NA	NA	NA	NA	NA	NA	NA	Island	0.04	Promoter	Promoter	Genic	protein_coding	-411	ENSG00000130487	0.00231906	65.6041	0.764505	0.846837	0.0177141
cg25665622	19	41037912	NA	NA	NA	NA	NA	NA	NA	NA	NA	NA	S_Shelf	0.01	Intron	Intron	Genic	retained_intron	1239	ENSG00000160460	-0.0149726	29.8181	0.0118375	0.0281323	0.0214087
cg25665636	6	35754758	NA	NA	NA	NA	NA	NA	NA	NA	NA	NA	Island	0.09	Promoter	Promoter	Genic	protein_coding	-59	ENSG00000204140	0.025709	33.1839	0.0110326	0.026407	-0.00374288
cg25665697	15	66857881	NA	NA	NA	NA	NA	NA	NA	NA	NA	NA		0.01	Promoter	Promoter	Genic	protein_coding	-46	ENSG00000188501	-0.0772884	74.3283	1.98915409483451e-91	4.89716943112982e-89	-0.0583369
cg25666210	12	71148346	NA	NA	NA	NA	NA	NA	NA	NA	NA	NA		0.02	Promoter	Promoter	Genic	nonsense_mediated_decay	25	ENSG00000153233	-0.0157827	72.0966	0.00499293	0.0128676	0.00292813
cg25666233	15	74424975	NA	NA	NA	NA	NA	NA	NA	NA	NA	NA	N_Shore	0.03	Promoter	Promoter	Genic	protein_coding	732	ENSG00000167178	0.0581261	24.9688	1.69704776185404e-10	1.08546090705324e-09	0.0686274
cg25666403	22	30662994	NA	NA	NA	NA	NA	NA	NA	NA	NA	NA		0.09	Promoter	Promoter	Genic	protein_coding	-165	ENSG00000099985	0.00477147	4.78311	0.10917	0.195292	0.00204996
cg25666433	6	28367279	NA	NA	NA	NA	NA	NA	NA	NA	NA	NA	Island	0.04	Promoter	Promoter	Genic	protein_coding	229	ENSG00000158691	0.00404713	5.9676	0.037624	0.0786037	0.00579424
cg25666489	19	37663856	NA	NA	NA	NA	NA	NA	NA	NA	NA	NA		0.03	Promoter	Promoter	Genic	protein_coding	-213	ENSG00000196967	-0.0224207	10.9218	4.04039939443032e-24	6.61361205909129e-23	-0.0289492
cg25666660	3	109128727	NA	NA	NA	NA	NA	NA	NA	NA	NA	NA		0.05	Promoter	Promoter	Genic	lincRNA	-110	ENSG00000228980	-0.00281042	73.8676	0.592904	0.714926	0.00642692
cg25666830	13	50995080	NA	NA	NA	NA	NA	NA	NA	NA	NA	NA		0.01	Intron	Intron	Genic	processed_transcript	5855	ENSG00000176124	-0.0126694	79.2796	8.0797712982303e-06	3.16897504940145e-05	-0.00190961
cg25666879	12	10365977	NA	NA	NA	NA	NA	NA	NA	NA	NA	NA	S_Shore	0.05	Promoter	Promoter	Genic	processed_transcript	-51	ENSG00000139112	0.000898337	5.47649	0.680875	0.784656	0.00139564
cg25666919	7	102074615	NA	NA	NA	NA	NA	NA	NA	NA	NA	NA	S_Shore	0.01	Promoter	Promoter	Genic	protein_coding	592	ENSG00000160991	0.000546742	6.40165	0.78684	0.862741	0.00795475
cg25666995	7	37421924	37421863	37421998	135	-	LINE	LINE/L1	L1MC4	3562333	LINE/L1/L1MC4/3562333	LINE/L1/L1MC4/3562333.4293098		0.02	Intron	Intron	Genic	processed_pseudogene	6799	ENSG00000213744	0.00400357	85.2303	0.271164	0.404741	0.00592442
cg25667000	5	176270808	NA	NA	NA	NA	NA	NA	NA	NA	NA	NA		0.06	Intron	Intron	Genic	nonsense_mediated_decay	-18817	ENSG00000113763	0.00691387	63.3807	0.174374	0.286364	0.0134683
cg25667074	15	41938912	NA	NA	NA	NA	NA	NA	NA	NA	NA	NA		0.04	Intron	Intron	Genic	protein_coding	-13698	ENSG00000174197	0.00346741	82.4777	0.375552	0.516944	0.00617657
cg25667078	19	11671437	NA	NA	NA	NA	NA	NA	NA	NA	NA	NA	S_Shore	0.03	Intron	Intron	Genic	processed_transcript	1161	ENSG00000198551	0.0017147	12.4561	0.635233	0.749381	-0.00479281
cg25667171	19	15236697	NA	NA	NA	NA	NA	NA	NA	NA	NA	NA	S_Shore	0.04	Promoter	Promoter	Genic	protein_coding	-101	ENSG00000105135	-0.00418001	15.9279	0.298864	0.435809	-0.0122746
cg25667202	1	153963072	NA	NA	NA	NA	NA	NA	NA	NA	NA	NA	N_Shore	0.03	Promoter	Promoter	Genic	protein_coding	-163	ENSG00000177954	-0.0020928	4.19646	0.316098	0.454684	0.00297378
cg25667283	7	140133044	NA	NA	NA	NA	NA	NA	NA	NA	NA	NA	N_Shelf	0.01	Intergenic	Intergenic	Intergenic	processed_pseudogene	2543	ENSG00000103200	-0.00198062	84.2408	0.544325	0.673931	0.00129052
cg25667335	4	55099511	NA	NA	NA	NA	NA	NA	NA	NA	NA	NA	Island	0.11	Intron	Intron	Genic	protein_coding	3022	ENSG00000134853	0.00242726	8.97559	0.311282	0.449454	-0.0122936
cg25667490	4	72052924	NA	NA	NA	NA	NA	NA	NA	NA	NA	NA	Island	0.17	Promoter	Promoter	Genic	protein_coding	-79	ENSG00000080493	0.00508213	4.96611	0.0323519	0.0688365	0.00522977
cg25667495	3	119425176	NA	NA	NA	NA	NA	NA	NA	NA	NA	NA	S_Shelf	0.01	Promoter	Promoter	Genic	retained_intron	356	ENSG00000183833	0.00697976	79.8323	0.129998	0.225643	0.016724
cg25667511	10	111686098	111686041	111686493	452	+	LTR	LTR/ERVL-MaLR	MLT1C	533757	LTR/ERVL-MaLR/MLT1C/533757	LTR/ERVL-MaLR/MLT1C/533757.643646	S_Shelf	0.01	Intergenic	Intergenic	Intergenic	protein_coding	-2787	ENSG00000108039	0.00362405	85.8966	0.208144	0.329426	0.005683
cg25667676	7	122236797	122236761	122236858	97	+	SINE	SINE/MIR	MIRb	3686665	SINE/MIR/MIRb/3686665	SINE/MIR/MIRb/3686665.4443879		0.01	Intron	Intron	Genic	processed_transcript	-10982	ENSG00000081803	-0.0258201	61.134	0.000178841	0.000587779	0.0106479
cg25667712	13	32605332	NA	NA	NA	NA	NA	NA	NA	NA	NA	NA	Island	0.04	Promoter	Promoter	Genic	protein_coding	-105	ENSG00000073910	0.00075919	5.72837	0.586303	0.709558	0.00294416
cg25667841	20	61051762	NA	NA	NA	NA	NA	NA	NA	NA	NA	NA	Island	0.09	Promoter	Promoter	Genic	protein_coding	-736	ENSG00000130700	0.00557804	9.5722	0.00839793	0.0206376	-0.00969668
cg25667998	19	56705433	56705421	56705615	194	-	LINE	LINE/L1	L1MB7	1882459	LINE/L1/L1MB7/1882459	LINE/L1/L1MB7/1882459.2265015	N_Shelf	0.02	Intron	Intron	Genic	protein_coding	-1012	ENSG00000197213	-0.0152798	78.4861	0.000330684	0.00104577	-0.00465701
cg25668058	12	115183175	NA	NA	NA	NA	NA	NA	NA	NA	NA	NA		0.01	Intron	Intron	Genic	snoRNA	7666	ENSG00000252459	-0.02963	75.041	3.12504036775663e-10	1.95086243506081e-09	-0.0116708
cg25668093	15	95399279	NA	NA	NA	NA	NA	NA	NA	NA	NA	NA	Island	0.05	Promoter	Promoter	Genic	processed_pseudogene	576	ENSG00000260521	-0.029672	70.4216	2.00638722523534e-07	9.44803792433504e-07	-0.0198064
cg25668117	7	959904	NA	NA	NA	NA	NA	NA	NA	NA	NA	NA	Island	0.08	Promoter	Promoter	Genic	protein_coding	622	ENSG00000105963	0.006983	81.3356	0.0044341	0.0115476	0.00988848
cg25668236	5	100236841	NA	NA	NA	NA	NA	NA	NA	NA	NA	NA	Island	0.08	Intron	Intron	Genic	protein_coding	2077	ENSG00000113532	-0.001113	8.45568	0.620655	0.737557	-0.0122939
cg25668320	4	144833231	NA	NA	NA	NA	NA	NA	NA	NA	NA	NA	Island	0.14	Promoter	Promoter	Genic	processed_pseudogene	-25	ENSG00000249741	-0.00115964	39.5242	0.879545	0.92518	-0.06316
cg25668368	2	163695882	NA	NA	NA	NA	NA	NA	NA	NA	NA	NA		0.01	Promoter	Promoter	Genic	protein_coding	-642	ENSG00000184611	0.0188555	11.0053	3.74013098733448e-06	1.52718659408848e-05	0.0181585
cg25668416	3	171758723	NA	NA	NA	NA	NA	NA	NA	NA	NA	NA	Island	0.1	Promoter	Promoter	Genic	protein_coding	378	ENSG00000075420	-0.0167586	20.3938	0.0114722	0.0273494	-0.0544142
cg25668426	8	21975084	NA	NA	NA	NA	NA	NA	NA	NA	NA	NA		0.03	Promoter	Promoter	Genic	retained_intron	874	ENSG00000168453	-0.0222565	64.8547	6.81238553010455e-07	3.02541000498349e-06	-0.00137351
cg25668626	12	113343603	113343377	113343672	295	-	LTR	LTR/ERV1	MER66A	941474	LTR/ERV1/MER66A/941474	LTR/ERV1/MER66A/941474.1135435		0.01	Promoter	Promoter	Genic	protein_coding	-979	ENSG00000089127	-0.00400818	82.2223	0.203043	0.323082	0.00173764
cg25668878	3	46256527	NA	NA	NA	NA	NA	NA	NA	NA	NA	NA		0.01	Intron	Intron	Genic	protein_coding	-6640	ENSG00000163823	-0.00247664	83.3705	0.372441	0.513774	0.00173944
cg25668922	5	34656126	NA	NA	NA	NA	NA	NA	NA	NA	NA	NA	Island	0.05	Promoter	Promoter	Genic	protein_coding	-216	ENSG00000039560	0.0179264	7.93816	1.87388066370725e-12	1.4209969496778e-11	0.0119596
cg25669088	8	786658	NA	NA	NA	NA	NA	NA	NA	NA	NA	NA	N_Shelf	0.04	Intron	Intron	Genic	antisense	-46540	ENSG00000237647	-0.00945279	91.3049	0.000378475	0.0011863	-0.00866556
cg25669110	12	20250310	NA	NA	NA	NA	NA	NA	NA	NA	NA	NA		0.01	Intron	Intron	Genic	lincRNA	32437	ENSG00000256499	-0.0493168	80.5014	0.000645179	0.00195066	-0.0407736
cg25669230	12	72332708	NA	NA	NA	NA	NA	NA	NA	NA	NA	NA		0.04	Promoter	Promoter	Genic	processed_transcript	-49	ENSG00000139287	0.00613842	11.0044	0.0838033	0.156621	-0.00335583
cg25669249	15	29442169	NA	NA	NA	NA	NA	NA	NA	NA	NA	NA		0.05	Intron	Intron	Genic	retained_intron	46722	ENSG00000104059	0.022016	68.4922	0.0126865	0.0299426	0.0320898
cg25669504	6	31623552	NA	NA	NA	NA	NA	NA	NA	NA	NA	NA	S_Shelf	0.01	Promoter	Promoter	Genic	protein_coding	304	ENSG00000204444	-0.00112794	78.4552	0.681989	0.785526	0.0111576
cg25669593	6	168811263	NA	NA	NA	NA	NA	NA	NA	NA	NA	NA	N_Shore	0.1	Intergenic	Intergenic	Intergenic	protein_coding	-30568	ENSG00000112562	-0.0106094	86.2917	0.0493365	0.0994994	-0.00618161
cg25669699	3	149144101	NA	NA	NA	NA	NA	NA	NA	NA	NA	NA		0.03	Intergenic	Intergenic	Intergenic	processed_pseudogene	6960	ENSG00000240246	-0.0098751	80.5471	0.00350154	0.00930382	-0.00386384
cg25670060	11	98891544	NA	NA	NA	NA	NA	NA	NA	NA	NA	NA	Island	0.1	Promoter	Promoter	Genic	processed_transcript	-139	ENSG00000149972	0.0394621	5.76403	2.60191667593654e-24	4.30279114757742e-23	0.0350585
cg25670061	6	163612896	NA	NA	NA	NA	NA	NA	NA	NA	NA	NA		0.01	Promoter	Promoter	Genic	protein_coding	-56	ENSG00000225683	-0.00932472	74.4537	0.0414127	0.0854587	0.00945614
cg25670076	6	90807675	NA	NA	NA	NA	NA	NA	NA	NA	NA	NA		0.03	Intron	Intron	Genic	processed_pseudogene	19149	ENSG00000218730	-0.0787437	53.7533	5.2870964860337e-12	3.8536949028767e-11	-0.0480421
cg25670229	5	140236873	NA	NA	NA	NA	NA	NA	NA	NA	NA	NA	Island	0.08	Exon	Exon	Genic	protein_coding	1239	ENSG00000250120	0.043768	33.005	6.54306391316492e-24	1.05798558757704e-22	0.022079
cg25670330	3	138665984	NA	NA	NA	NA	NA	NA	NA	NA	NA	NA	Island	0.08	Promoter	Promoter	Genic	protein_coding	-2	ENSG00000183770	0.0124442	4.18637	1.66303159041075e-06	7.07195180474872e-06	0.010368
cg25670376	17	49295249	49294973	49295257	284	-	SINE	SINE/Alu	AluSx	1612933	SINE/Alu/AluSx/1612933	SINE/Alu/AluSx/1612933.1941049		0.02	Intron	Intron	Genic	protein_coding	7336	ENSG00000011258	-0.0186537	62.1277	0.00190098	0.00531008	0.0105309
cg25670429	8	41507937	NA	NA	NA	NA	NA	NA	NA	NA	NA	NA	S_Shore	0.04	Promoter	Promoter	Genic	protein_coding	918	ENSG00000165066	-0.0118687	83.9604	6.35516791224071e-06	2.5245935832357e-05	-0.0103143
cg25670451	12	6487677	6487637	6487705	68	+	SINE	SINE/MIR	MIR3	781135	SINE/MIR/MIR3/781135	SINE/MIR/MIR3/781135.941246		0.01	Promoter	Promoter	Genic	protein_coding	-781	ENSG00000111319	-0.00988151	81.4934	0.00195672	0.0054529	-0.00301605
cg25670567	12	132694774	NA	NA	NA	NA	NA	NA	NA	NA	NA	NA	N_Shore	0.06	Intron	Intron	Genic	protein_coding	-4070	ENSG00000182870	-0.00527997	90.2275	0.238061	0.366025	-0.00534649
cg25670583	4	715865	NA	NA	NA	NA	NA	NA	NA	NA	NA	NA	N_Shore	0.08	Intron	Intron	Genic	antisense	1958	ENSG00000248416	-0.0210272	85.9182	0.00103669	0.00302889	-0.0189692
cg25670685	13	102068432	NA	NA	NA	NA	NA	NA	NA	NA	NA	NA	Island	0.13	Promoter	Promoter	Genic	protein_coding	274	ENSG00000102452	0.0879803	13.6409	3.86702688222349e-43	1.6008716725178e-41	0.0549595
cg25670688	10	114172180	NA	NA	NA	NA	NA	NA	NA	NA	NA	NA		0.03	Exon	Exon	Genic	processed_transcript	1039	ENSG00000197142	-0.00172756	83.8402	0.521982	0.654572	0.000587056
cg25670839	19	52531956	NA	NA	NA	NA	NA	NA	NA	NA	NA	NA	S_Shore	0.03	Promoter	Promoter	Genic	protein_coding	-133	ENSG00000142556	-0.0114072	6.35183	4.14887659616525e-08	2.1002175811249e-07	-0.00831786
cg25670974	17	746502	NA	NA	NA	NA	NA	NA	NA	NA	NA	NA	S_Shore	0.07	Intron	Intron	Genic	protein_coding	-17261	ENSG00000167693	0.0123764	76.1035	0.0326834	0.0694629	0.0180249
cg25671118	18	39584467	NA	NA	NA	NA	NA	NA	NA	NA	NA	NA		0.04	Exon	Exon	Genic	protein_coding	-20828	ENSG00000078142	0.00467645	75.8739	0.332862	0.472811	0.0149532
cg25671242	4	89667785	NA	NA	NA	NA	NA	NA	NA	NA	NA	NA		0.02	Intron	Intron	Genic	retained_intron	3233	ENSG00000138640	-0.00475308	78.058	0.169033	0.279254	0.00657199
cg25671364	4	3519353	NA	NA	NA	NA	NA	NA	NA	NA	NA	NA	N_Shore	0.05	Intron	Intron	Genic	protein_coding	-7675	ENSG00000268781	0.00886839	81.7768	0.000189798	0.000621602	0.011402
cg25671374	19	10230567	NA	NA	NA	NA	NA	NA	NA	NA	NA	NA	Island	0.11	Promoter	Promoter	Genic	protein_coding	-5	ENSG00000130811	0.00696045	11.0731	0.00690931	0.0172921	-0.0147101
cg25671376	6	89901084	NA	NA	NA	NA	NA	NA	NA	NA	NA	NA		0.01	Intron	Intron	Genic	processed_transcript	25896	ENSG00000146276	-0.00513848	79.7937	0.221292	0.345695	0.00467603
cg25671418	3	194357426	194357284	194357577	293	+	SINE	SINE/Alu	AluJb	2740772	SINE/Alu/AluJb/2740772	SINE/Alu/AluJb/2740772.3298616	S_Shelf	0.01	Promoter	Promoter	Genic	lincRNA	967	ENSG00000272707	-0.0168354	71.8294	6.66161882629335e-05	0.0002325	0.00526314
cg25671428	3	140225964	NA	NA	NA	NA	NA	NA	NA	NA	NA	NA		0.01	Exon	Exon	Genic	antisense	1667	ENSG00000250433	0.0138124	78.5645	0.011127	0.0266097	0.0258961
cg25671438	17	7240223	NA	NA	NA	NA	NA	NA	NA	NA	NA	NA		0.01	Promoter	Promoter	Genic	retained_intron	307	ENSG00000072818	0.00912534	5.2721	0.000425263	0.00132307	0.0184568
cg25671484	6	42927993	NA	NA	NA	NA	NA	NA	NA	NA	NA	NA	N_Shore	0.06	Promoter	Promoter	Genic	protein_coding	-503	ENSG00000124713	-0.0885725	60.5147	2.03425701610598e-20	2.68780069017277e-19	-0.081674
cg25671500	12	54332624	NA	NA	NA	NA	NA	NA	NA	NA	NA	NA	N_Shore	0.02	Promoter	Promoter	Genic	protein_coding	89	ENSG00000123364	0.0142663	7.49416	5.46332076898032e-09	3.02722896748651e-08	0.0162564
cg25671651	2	203776787	NA	NA	NA	NA	NA	NA	NA	NA	NA	NA	N_Shore	0.01	Promoter	Promoter	Genic	protein_coding	-150	ENSG00000138380	-0.0110056	4.58364	2.03103544462929e-09	1.17258412295947e-08	-0.00152304
cg25671716	12	96441714	NA	NA	NA	NA	NA	NA	NA	NA	NA	NA		0.01	Intergenic	Intergenic	Intergenic	protein_coding	-4416	ENSG00000111144	-0.00146331	8.28392	0.694035	0.794875	0.000536868
cg25671837	6	127513912	NA	NA	NA	NA	NA	NA	NA	NA	NA	NA		0.02	Intron	Intron	Genic	processed_transcript	72940	ENSG00000146374	-0.0831841	33.3575	4.98023995622575e-20	6.42337360936541e-19	-0.0504493
cg25671977	8	40755559	NA	NA	NA	NA	NA	NA	NA	NA	NA	NA	S_Shore	0.02	Promoter	Promoter	Genic	protein_coding	-207	ENSG00000165061	0.0105027	9.61491	0.00124467	0.00358832	0.00771578
cg25672013	10	118314410	NA	NA	NA	NA	NA	NA	NA	NA	NA	NA		0.01	Intron	Intron	Genic	processed_transcript	8805	ENSG00000175535	-0.0116129	79.5409	0.00247242	0.00676054	-0.001335
cg25672027	22	43556095	NA	NA	NA	NA	NA	NA	NA	NA	NA	NA		0.04	Intron	Intron	Genic	protein_coding	8158	ENSG00000100300	-0.00341933	81.627	0.205064	0.325557	0.000127815
cg25672060	10	34061612	NA	NA	NA	NA	NA	NA	NA	NA	NA	NA		0.04	Promoter	Promoter	Genic	lincRNA	-26	ENSG00000261683	-0.0174254	28.1946	0.0675069	0.130341	-0.0107179
cg25672097	15	50412855	50412628	50413000	372	+	LINE	LINE/L1	L1ME4b	1292839	LINE/L1/L1ME4b/1292839	LINE/L1/L1ME4b/1292839.1560698		0.01	Intron	Intron	Genic	processed_transcript	-1201	ENSG00000104043	-0.02475	58.3116	0.00119188	0.00344702	0.0158465
cg25672142	3	100211485	NA	NA	NA	NA	NA	NA	NA	NA	NA	NA	Island	0.11	Promoter	Promoter	Genic	protein_coding	-10	ENSG00000181458	-0.000558128	7.45254	0.813548	0.881256	-0.0100018
cg25672287	16	452092	NA	NA	NA	NA	NA	NA	NA	NA	NA	NA	Island	0.15	Promoter	Promoter	Genic	processed_transcript	87	ENSG00000242612	0.000547632	7.0251	0.78106	0.858663	-0.0065559
cg25672318	8	145133266	NA	NA	NA	NA	NA	NA	NA	NA	NA	NA	Island	0.09	Promoter	Promoter	Genic	protein_coding	-263	ENSG00000178896	-0.00165137	3.40341	0.258529	0.390226	-0.00442556
cg25672327	8	136596476	NA	NA	NA	NA	NA	NA	NA	NA	NA	NA		0.03	Intron	Intron	Genic	processed_transcript	-9098	ENSG00000131773	-0.00259295	66.3842	0.76275	0.845577	0.0169944
cg25672411	3	195423806	NA	NA	NA	NA	NA	NA	NA	NA	NA	NA		0.05	Intron	Intron	Genic	lincRNA	-2104	ENSG00000242086	0.00972285	83.9619	0.00010105	0.000343995	0.0107625
cg25672720	4	189928662	189928589	189928757	168	-	LINE	LINE/L2	L2d2	3008696	LINE/L2/L2d2/3008696	LINE/L2/L2d2/3008696.3623743		0.01	Intergenic	Intergenic	Intergenic	lincRNA	-5433	ENSG00000250024	-0.00558826	83.0108	0.0328523	0.0697856	-0.000925876
cg25672745	8	144336555	NA	NA	NA	NA	NA	NA	NA	NA	NA	NA	N_Shore	0.04	Intron	Intron	Genic	processed_transcript	5244	ENSG00000181638	-0.00247924	81.9642	0.507125	0.641338	0.0007202
cg25673084	15	79383852	NA	NA	NA	NA	NA	NA	NA	NA	NA	NA	Island	0.06	Promoter	Promoter	Genic	protein_coding	-737	ENSG00000058335	0.0133768	7.03619	4.67126914840556e-05	0.000166342	0.00858442
cg25673112	10	126824398	NA	NA	NA	NA	NA	NA	NA	NA	NA	NA		0.02	Intron	Intron	Genic	processed_transcript	2421	ENSG00000175029	-0.0120925	82.3958	0.000450978	0.00139713	-0.00750053
cg25673241	17	78694856	NA	NA	NA	NA	NA	NA	NA	NA	NA	NA		0.05	Intron	Intron	Genic	processed_transcript	12123	ENSG00000141564	0.00106228	73.3653	0.836096	0.896642	0.0104509
cg25673274	7	39989860	NA	NA	NA	NA	NA	NA	NA	NA	NA	NA	Island	0.14	Promoter	Promoter	Genic	protein_coding	224	ENSG00000065883	-0.00100072	3.01863	0.512288	0.645931	-0.00344474
cg25673355	7	70641938	70641831	70641943	112	-	LINE	LINE/L2	L2c	3607667	LINE/L2/L2c/3607667	LINE/L2/L2c/3607667.4348903		0.01	Intron	Intron	Genic	protein_coding	44783	ENSG00000185274	-0.00475692	73.6221	0.311953	0.450194	0.015128
cg25673357	20	3063586	NA	NA	NA	NA	NA	NA	NA	NA	NA	NA	Island	0.12	Intron	Intron	Genic	protein_coding	1784	ENSG00000101200	0.000814553	5.55289	0.797973	0.870558	-0.00377211
cg25673373	17	41476379	NA	NA	NA	NA	NA	NA	NA	NA	NA	NA	Island	0.1	Promoter	Promoter	Genic	protein_coding	52	ENSG00000175906	-0.00017948	4.39139	0.939438	0.963224	-0.00315764
cg25673462	10	114210176	NA	NA	NA	NA	NA	NA	NA	NA	NA	NA	S_Shelf	0.01	Exon	Exon	Genic	processed_transcript	3059	ENSG00000151532	0.00423005	85.1491	0.212295	0.334622	0.00673571
cg25673584	19	46417551	NA	NA	NA	NA	NA	NA	NA	NA	NA	NA	Island	0.11	Promoter	Promoter	Genic	protein_coding	485	ENSG00000188425	0.0489695	65.9299	1.73916093861715e-06	7.37792697406425e-06	0.0394877
cg25673591	17	39945814	NA	NA	NA	NA	NA	NA	NA	NA	NA	NA	S_Shelf	0.01	Intergenic	Intergenic	Intergenic	protein_coding	-2631	ENSG00000173801	-0.0475585	50.534	5.20664352519856e-09	2.89089426301922e-08	0.00216888
cg25673593	17	37778125	NA	NA	NA	NA	NA	NA	NA	NA	NA	NA	S_Shelf	0.02	Exon	Exon	Genic	lincRNA	2259	ENSG00000214546	-0.0227439	81.4239	3.10073566463768e-13	2.50599654635547e-12	-0.0168365
cg25673642	19	50428928	50428718	50429179	461	+	LINE	LINE/L1	L1MC3	1869469	LINE/L1/L1MC3/1869469	LINE/L1/L1MC3/1869469.2249455	N_Shelf	0.03	Intron	Intron	Genic	protein_coding	-3031	ENSG00000169136	-0.00551362	78.2108	0.0806354	0.151598	0.00390068
cg25673668	8	895601	NA	NA	NA	NA	NA	NA	NA	NA	NA	NA	S_Shore	0.03	Intron	Intron	Genic	antisense	62273	ENSG00000237647	-0.010664	73.0594	0.0102154	0.0246308	0.0042914
cg25673720	17	74188601	NA	NA	NA	NA	NA	NA	NA	NA	NA	NA		0.02	Intron	Intron	Genic	processed_pseudogene	10276	ENSG00000267376	0.048106	74.6103	3.91859382405254e-16	3.92463459174479e-15	0.0642309
cg25673737	4	101966414	NA	NA	NA	NA	NA	NA	NA	NA	NA	NA		0.01	Intron	Intron	Genic	processed_transcript	113062	ENSG00000138814	0.00251591	85.5807	0.405826	0.547086	0.00474299
cg25673784	8	49470468	NA	NA	NA	NA	NA	NA	NA	NA	NA	NA	S_Shore	0.03	Intron	Intron	Genic	lincRNA	-1467	ENSG00000253688	0.000521494	35.2041	0.959419	0.975444	0.0260605
cg25673948	8	1765296	NA	NA	NA	NA	NA	NA	NA	NA	NA	NA	S_Shore	0.09	Promoter	Promoter	Genic	miRNA	-101	ENSG00000207826	0.00977768	7.24644	0.141658	0.242069	0.00193735
cg25674286	1	112046915	NA	NA	NA	NA	NA	NA	NA	NA	NA	NA		0.03	Promoter	Promoter	Genic	LRG_gene	-172	LRG_424	-0.087633	55.6653	1.66034791430419e-24	2.77446640056945e-23	-0.0583851
cg25674613	8	1273808	NA	NA	NA	NA	NA	NA	NA	NA	NA	NA		0.04	Intergenic	Intergenic	Intergenic	lincRNA	-22979	ENSG00000253640	-0.00713418	74.6026	0.409701	0.55083	0.00411436
cg25674709	12	105724273	NA	NA	NA	NA	NA	NA	NA	NA	NA	NA	Island	0.08	Promoter	Promoter	Genic	protein_coding	-141	ENSG00000235162	0.00421606	16.2392	0.17785	0.290926	-0.0210191
cg25674826	21	35446543	NA	NA	NA	NA	NA	NA	NA	NA	NA	NA	S_Shore	0.17	Promoter	Promoter	Genic	processed_transcript	651	ENSG00000272657	0.00173915	8.12492	0.616635	0.734342	-0.0068475
cg25674838	17	41856568	NA	NA	NA	NA	NA	NA	NA	NA	NA	NA	Island	0.06	Promoter	Promoter	Genic	protein_coding	-212	ENSG00000108861	-0.00424401	4.83691	0.044207	0.0904743	-0.00481747
cg25674883	12	107347673	NA	NA	NA	NA	NA	NA	NA	NA	NA	NA	N_Shore	0.01	Intergenic	Intergenic	Intergenic	antisense	1602	ENSG00000260329	-0.00915844	76.902	0.0905412	0.167125	0.00590158
cg25675027	19	1119071	NA	NA	NA	NA	NA	NA	NA	NA	NA	NA	Island	0.12	Exon	Exon	Genic	retained_intron	1046	ENSG00000064932	-1.62573e-05	97.6897	0.988629	0.993298	-0.0014943
cg25675349	3	51705680	NA	NA	NA	NA	NA	NA	NA	NA	NA	NA	Island	0.06	Promoter	Promoter	Genic	processed_transcript	37	ENSG00000164081	0.000507471	5.20213	0.761813	0.844826	-0.000315654
cg25675393	21	46494274	NA	NA	NA	NA	NA	NA	NA	NA	NA	NA	Island	0.17	Promoter	Promoter	Genic	processed_transcript	-194	ENSG00000235374	0.000532117	6.00793	0.785078	0.861504	-0.00122737
cg25675477	6	107781010	NA	NA	NA	NA	NA	NA	NA	NA	NA	NA	Island	0.06	Promoter	Promoter	Genic	protein_coding	-242	ENSG00000164494	-0.000659182	5.53796	0.619898	0.736969	-0.00187284
cg25675571	20	3631408	NA	NA	NA	NA	NA	NA	NA	NA	NA	NA		0.02	3' UTR	Other Genic	Genic	protein_coding	12638	ENSG00000125861	0.00314377	82.9048	0.457361	0.596081	0.00712286
cg25675673	6	88617150	NA	NA	NA	NA	NA	NA	NA	NA	NA	NA		0.01	Intergenic	Intergenic	Intergenic	processed_pseudogene	16008	ENSG00000271114	-0.00969166	81.8004	0.00649331	0.0163437	-0.00331086
cg25675772	3	141079964	NA	NA	NA	NA	NA	NA	NA	NA	NA	NA		0.01	Intron	Intron	Genic	antisense	6015	ENSG00000249417	-0.0301707	14.2893	4.32943767150854e-22	6.31992098900696e-21	-0.0265818
cg25675800	19	39360961	NA	NA	NA	NA	NA	NA	NA	NA	NA	NA	Island	0.05	Promoter	Promoter	Genic	antisense	162	ENSG00000269050	-0.0162547	27.1192	0.0448613	0.0916396	-0.0195319
cg25676074	8	71073335	NA	NA	NA	NA	NA	NA	NA	NA	NA	NA		0.02	Intron	Intron	Genic	processed_transcript	-3954	ENSG00000140396	-0.010854	67.9237	0.0102024	0.0246024	0.0117446
cg25676156	3	46305444	NA	NA	NA	NA	NA	NA	NA	NA	NA	NA		0.01	Promoter	Promoter	Genic	retained_intron	563	ENSG00000183625	-0.00168535	84.0858	0.499493	0.634625	0.00173953
cg25676166	6	6894084	6894039	6894166	127	+	DNA	DNA/hAT-Charlie	MER5A1	3276582	DNA/hAT-Charlie/MER5A1/3276582	DNA/hAT-Charlie/MER5A1/3276582.3947941		0.06	Intergenic	Intergenic	Intergenic	lincRNA	24864	ENSG00000223342	-0.0303007	70.0338	0.000755746	0.00225952	-0.0234417
cg25676215	17	37902268	NA	NA	NA	NA	NA	NA	NA	NA	NA	NA		0.03	Intron	Intron	Genic	retained_intron	2743	ENSG00000141738	-0.0136939	72.8088	1.12832392825506e-06	4.89030281798393e-06	0.00144613
cg25676335	13	48894214	NA	NA	NA	NA	NA	NA	NA	NA	NA	NA	S_Shore	0.06	Promoter	Promoter	Genic	processed_pseudogene	396	ENSG00000238086	0.0120944	61.8428	0.00566602	0.0144394	0.0188157
cg25676471	22	39633497	NA	NA	NA	NA	NA	NA	NA	NA	NA	NA		0.04	Intron	Intron	Genic	protein_coding	3417	ENSG00000100311	0.020452	20.1552	0.0238113	0.0525313	0.0166987
cg25676786	19	10491363	NA	NA	NA	NA	NA	NA	NA	NA	NA	NA	Island	0.05	Promoter	Promoter	Genic	protein_coding	-11	ENSG00000105397	-0.00324348	6.10824	0.22442	0.349551	-0.00386041
cg25676890	12	131814153	131813263	131814419	1156	+	LINE	LINE/L1	L1ME1	978880	LINE/L1/L1ME1/978880	LINE/L1/L1ME1/978880.1179484		0.08	Intergenic	Intergenic	Intergenic	lincRNA	-17862	ENSG00000230294	-0.0107505	92.3944	3.07519590547835e-06	1.26831887002377e-05	-0.00993033
cg25677027	18	65181755	NA	NA	NA	NA	NA	NA	NA	NA	NA	NA	N_Shore	0.01	Exon	Exon	Genic	lincRNA	-2028	ENSG00000265533	-0.00299268	78.003	0.507572	0.641719	0.010122
cg25677261	15	102009856	NA	NA	NA	NA	NA	NA	NA	NA	NA	NA		0.07	Intron	Intron	Genic	protein_coding	19784	ENSG00000140479	-0.282639	83.9462	9.51120379596704e-99	2.90150678221191e-96	-0.281212
cg25677288	15	74539100	74538524	74539204	680	+	LINE	LINE/L1	L1MA9	1334188	LINE/L1/L1MA9/1334188	LINE/L1/L1MA9/1334188.1610085	S_Shore	0.03	Intron	Intron	Genic	protein_coding	10470	ENSG00000140481	-0.000976546	81.8294	0.79363	0.867505	0.00335766
cg25677314	17	21192412	NA	NA	NA	NA	NA	NA	NA	NA	NA	NA	S_Shelf	0.04	Intron	Intron	Genic	protein_coding	1054	ENSG00000034152	-0.0136252	82.6874	5.27001081359877e-05	0.000186357	-0.0111028
cg25677376	10	90016258	90015914	90016347	433	+	Unknown	Unknown	UCON28a	497782	Unknown/UCON28a/497782	Unknown/UCON28a/497782.600548		0.06	Intergenic	Intergenic	Intergenic	processed_pseudogene	-206678	ENSG00000227905	-0.00189916	86.9433	0.566044	0.69248	-0.00173292
cg25677394	3	11178758	NA	NA	NA	NA	NA	NA	NA	NA	NA	NA		0.05	Promoter	Promoter	Genic	protein_coding	-21	ENSG00000196639	-0.00539444	83.4186	0.0507706	0.101994	-0.00405207
cg25677548	15	41247912	NA	NA	NA	NA	NA	NA	NA	NA	NA	NA	S_Shore	0.05	Exon	Exon	Genic	protein_coding	1508	ENSG00000128965	-0.00429004	82.9968	0.131622	0.227928	-0.00268265
cg25677571	10	60145269	NA	NA	NA	NA	NA	NA	NA	NA	NA	NA	Island	0.07	Promoter	Promoter	Genic	protein_coding	75	ENSG00000108064	0.00257596	5.28833	0.117261	0.207207	0.000621119
cg25677576	12	96882885	96882821	96883056	235	+	SINE	SINE/MIR	MIR	910493	SINE/MIR/MIR/910493	SINE/MIR/MIR/910493.1098394	N_Shore	0.03	Promoter	Promoter	Genic	retained_intron	-464	ENSG00000188596	-0.0124683	62.1799	0.127034	0.221411	0.0108595
cg25677688	12	11176386	NA	NA	NA	NA	NA	NA	NA	NA	NA	NA		0.02	Intron	Intron	Genic	protein_coding	-1167	ENSG00000212124	0.0190594	74.8455	0.0491998	0.0992542	0.0349115
cg25677697	19	50912349	NA	NA	NA	NA	NA	NA	NA	NA	NA	NA	S_Shore	0.02	Intron	Intron	Genic	protein_coding	2008	ENSG00000062822	0.00292606	82.6031	0.216186	0.339404	0.0072618
cg25677709	5	149900459	NA	NA	NA	NA	NA	NA	NA	NA	NA	NA		0.04	5' UTR	Other Genic	Genic	protein_coding	12785	ENSG00000070614	-0.0205112	73.7048	2.89435794219818e-10	1.81265837102722e-09	-0.00871405
cg25677844	20	3800843	NA	NA	NA	NA	NA	NA	NA	NA	NA	NA	Island	0.14	Promoter	Promoter	Genic	protein_coding	-335	ENSG00000125843	-8.61016e-05	5.4319	0.961908	0.976954	-0.00399297
cg25678015	7	6098908	NA	NA	NA	NA	NA	NA	NA	NA	NA	NA	Island	0.1	Promoter	Promoter	Genic	protein_coding	-47	ENSG00000086232	-0.000660089	4.92327	0.738316	0.827866	-0.00393794
cg25678052	8	145016627	NA	NA	NA	NA	NA	NA	NA	NA	NA	NA	Island	0.1	Promoter	Promoter	Genic	protein_coding	65	ENSG00000178209	-0.00154976	4.91453	0.29681	0.433526	-0.00482031
cg25678070	10	132873829	NA	NA	NA	NA	NA	NA	NA	NA	NA	NA	Island	0.1	Intergenic	Intergenic	Intergenic	antisense	-19652	ENSG00000230098	-0.000172926	93.595	0.959273	0.975372	0.00138738
cg25678088	7	96632460	NA	NA	NA	NA	NA	NA	NA	NA	NA	NA	S_Shore	0.08	Intron	Intron	Genic	antisense	1150	ENSG00000231764	0.0931665	23.1509	6.35106800893111e-69	7.3805766688326e-67	0.0657257
cg25678150	13	113488452	NA	NA	NA	NA	NA	NA	NA	NA	NA	NA	S_Shore	0.04	Intron	Intron	Genic	processed_transcript	-2105	ENSG00000068650	0.00724088	82.5561	0.000788988	0.00235169	0.00987933
cg25678180	10	568553	567708	568762	1054	-	LINE	LINE/L1	L1MC1	366469	LINE/L1/L1MC1/366469	LINE/L1/L1MC1/366469.443085		0.06	Intron	Intron	Genic	protein_coding	61347	ENSG00000151240	-0.0118081	82.1643	7.39201101746517e-05	0.000256416	-0.00996565
cg25678231	1	157069611	NA	NA	NA	NA	NA	NA	NA	NA	NA	NA		0.03	Promoter	Promoter	Genic	protein_coding	-11	ENSG00000253831	-0.0216393	36.4391	0.00747786	0.0185806	0.00536777
cg25678270	13	99002384	NA	NA	NA	NA	NA	NA	NA	NA	NA	NA		0.04	Intron	Intron	Genic	processed_transcript	9441	ENSG00000152767	-0.0102436	50.8851	0.102169	0.184861	0.0136457
cg25678292	3	11684193	NA	NA	NA	NA	NA	NA	NA	NA	NA	NA	Island	0.05	Intron	Intron	Genic	protein_coding	1205	ENSG00000144560	0.00081392	5.65348	0.777197	0.855871	0.00106219
cg25678491	13	101327172	NA	NA	NA	NA	NA	NA	NA	NA	NA	NA	Island	0.13	Promoter	Promoter	Genic	protein_coding	-39	ENSG00000125247	0.00172774	5.86459	0.446413	0.585773	-0.00337411
cg25678532	18	20513147	NA	NA	NA	NA	NA	NA	NA	NA	NA	NA	Island	0.09	Promoter	Promoter	Genic	protein_coding	-131	ENSG00000101773	0.00185081	6.91498	0.24496	0.37425	-0.00494917
cg25678587	11	6129408	NA	NA	NA	NA	NA	NA	NA	NA	NA	NA		0.01	Promoter	Promoter	Genic	protein_coding	494	ENSG00000180919	-0.0157396	70.7931	0.0185668	0.0421167	0.00758353
cg25678745	12	56075511	NA	NA	NA	NA	NA	NA	NA	NA	NA	NA		0.03	Promoter	Promoter	Genic	protein_coding	181	ENSG00000170439	0.00330568	21.147	0.659457	0.768269	0.00780002
cg25678815	12	85673915	NA	NA	NA	NA	NA	NA	NA	NA	NA	NA	Island	0.09	Promoter	Promoter	Genic	protein_coding	30	ENSG00000180318	0.0311112	9.84535	1.60574833032779e-23	2.53863124025077e-22	0.0150556
cg25678929	17	1613581	NA	NA	NA	NA	NA	NA	NA	NA	NA	NA	Island	0.13	Promoter	Promoter	Genic	protein_coding	151	ENSG00000185561	-0.000967748	4.05814	0.618242	0.735631	-0.00403299
cg25679083	19	15052147	NA	NA	NA	NA	NA	NA	NA	NA	NA	NA		0.02	Promoter	Promoter	Genic	protein_coding	-154	ENSG00000127529	-0.000166895	87.4405	0.944617	0.966427	0.00102412
cg25679366	7	87104879	NA	NA	NA	NA	NA	NA	NA	NA	NA	NA	Island	0.15	Promoter	Promoter	Genic	retained_intron	-91	ENSG00000005471	0.00810097	7.25877	0.00362715	0.00960928	0.00023156
cg25679431	3	32189008	NA	NA	NA	NA	NA	NA	NA	NA	NA	NA		0.01	Intron	Intron	Genic	unprocessed_pseudogene	4379	ENSG00000236732	0.00789672	77.0695	0.312532	0.450821	0.0226702
cg25679471	18	658176	NA	NA	NA	NA	NA	NA	NA	NA	NA	NA	Island	0.14	Promoter	Promoter	Genic	processed_transcript	-88	ENSG00000176890	-0.000820736	7.65674	0.665076	0.772594	-0.0107866
cg25679475	3	118705126	118704292	118705251	959	+	LINE	LINE/L2	L2c	2627151	LINE/L2/L2c/2627151	LINE/L2/L2c/2627151.3161183		0.02	Intron	Intron	Genic	protein_coding	26958	ENSG00000144847	0.0202391	70.1625	0.000802184	0.00238799	0.0407227
cg25679743	19	42412463	NA	NA	NA	NA	NA	NA	NA	NA	NA	NA	Island	0.08	Intron	Intron	Genic	retained_intron	1735	ENSG00000076928	0.00618641	91.1179	0.0629369	0.122767	0.00730832
cg25679766	6	28558113	NA	NA	NA	NA	NA	NA	NA	NA	NA	NA	S_Shelf	0.05	Promoter	Promoter	Genic	processed_transcript	-633	ENSG00000232040	0.0655738	29.6392	3.19455651962834e-11	2.17753155964027e-10	0.0652756
cg25679864	10	134844753	NA	NA	NA	NA	NA	NA	NA	NA	NA	NA	Island	0.08	Intergenic	Intergenic	Intergenic	protein_coding	-39680	ENSG00000197177	0.000931599	94.9641	0.681182	0.784906	0.00108983
cg25679870	19	7293776	NA	NA	NA	NA	NA	NA	NA	NA	NA	NA	Island	0.1	Promoter	Promoter	Genic	retained_intron	101	ENSG00000171105	0.000598704	5.55776	0.81836	0.884529	-0.00344675
cg25679979	12	88947118	NA	NA	NA	NA	NA	NA	NA	NA	NA	NA		0.01	Intron	Intron	Genic	processed_transcript	-18579	ENSG00000049130	-0.0250401	72.951	4.7639035758017e-05	0.000169454	-0.00430504
cg25680014	17	80458576	NA	NA	NA	NA	NA	NA	NA	NA	NA	NA	S_Shelf	0.02	Intergenic	Intergenic	Intergenic	retained_intron	15892	ENSG00000141562	-0.0221374	80.6778	8.50508483202418e-13	6.63093110220993e-12	-0.0151045
cg25680105	8	82434497	82434483	82434519	36	+	Simple_repeat	Simple_repeat	(GGC)n	3855384	Simple_repeat/(GGC)n/3855384	Simple_repeat/(GGC)n/3855384.4648717	Island	0.13	Promoter	Promoter	Genic	processed_pseudogene	-30	ENSG00000237264	-0.00186962	68.7775	0.807335	0.87699	-0.0107972
cg25680145	6	125623414	NA	NA	NA	NA	NA	NA	NA	NA	NA	NA	S_Shore	0.02	Promoter	Promoter	Genic	protein_coding	-132	ENSG00000111906	-0.0299925	28.6635	0.00356902	0.00946845	-0.00471715
cg25680245	18	19284821	NA	NA	NA	NA	NA	NA	NA	NA	NA	NA	Island	0.11	Promoter	Promoter	Genic	protein_coding	-55	ENSG00000158201	0.00272593	7.81374	0.224978	0.350229	-0.00795255
cg25680486	7	100203114	NA	NA	NA	NA	NA	NA	NA	NA	NA	NA	Island	0.05	Promoter	Promoter	Genic	processed_transcript	338	ENSG00000106333	-0.00379123	8.91882	0.0659829	0.12784	-0.0124765
cg25680628	10	30724274	NA	NA	NA	NA	NA	NA	NA	NA	NA	NA	S_Shore	0.07	Promoter	Promoter	Genic	protein_coding	680	ENSG00000107968	0.0227894	11.6992	8.62559434173574e-07	3.78762503577524e-06	0.00521655
cg25680629	3	33188872	NA	NA	NA	NA	NA	NA	NA	NA	NA	NA		0.03	Promoter	Promoter	Genic	antisense	341	ENSG00000272149	0.00360359	87.8418	0.124819	0.218204	0.00431614
cg25680638	10	120840194	NA	NA	NA	NA	NA	NA	NA	NA	NA	NA	Island	0.1	Promoter	Promoter	Genic	protein_coding	122	ENSG00000107581	-0.00117153	5.38929	0.48178	0.618597	-0.00496555
cg25680645	17	435759	435510	435798	288	-	SINE	SINE/Alu	AluSx	1526403	SINE/Alu/AluSx/1526403	SINE/Alu/AluSx/1526403.1838160		0.04	Promoter	Promoter	Genic	retained_intron	474	ENSG00000141252	-0.0017875	86.4445	0.614024	0.732228	-0.00133571
cg25680829	1	180198309	NA	NA	NA	NA	NA	NA	NA	NA	NA	NA	Island	0.08	Intergenic	Intergenic	Intergenic	protein_coding	-1112	ENSG00000121454	0.0460287	9.57843	4.55808684135868e-29	9.69450073916739e-28	0.0316049
cg25680865	7	75508297	NA	NA	NA	NA	NA	NA	NA	NA	NA	NA	Island	0.08	Promoter	Promoter	Genic	protein_coding	-20	ENSG00000005486	0.00325514	6.63757	0.187702	0.303647	-0.00214652
cg25681122	3	194832600	NA	NA	NA	NA	NA	NA	NA	NA	NA	NA		0.03	Intron	Intron	Genic	protein_coding	10321	ENSG00000173950	0.00343791	76.2174	0.533355	0.664456	0.0154764
cg25681177	19	36024313	NA	NA	NA	NA	NA	NA	NA	NA	NA	NA	Island	0.06	Promoter	Promoter	Genic	protein_coding	-1	ENSG00000105679	-0.0465564	24.1811	9.4366158619046e-12	6.7330239514983e-11	-0.0605015
cg25681339	17	1174148	NA	NA	NA	NA	NA	NA	NA	NA	NA	NA	Island	0.13	Promoter	Promoter	Genic	protein_coding	295	ENSG00000205899	0.104024	10.1288	3.69297877042048e-33	9.56709708925946e-32	0.0844092
cg25681379	10	4693210	NA	NA	NA	NA	NA	NA	NA	NA	NA	NA		0.03	Exon	Exon	Genic	lincRNA	-4409	ENSG00000225269	-0.0020177	81.6813	0.554204	0.682585	0.00249592
cg25681469	3	32023722	NA	NA	NA	NA	NA	NA	NA	NA	NA	NA	S_Shore	0.01	Promoter	Promoter	Genic	protein_coding	456	ENSG00000197385	-0.019318	79.5983	0.000756481	0.00226157	-0.00914562
cg25681618	2	71454280	NA	NA	NA	NA	NA	NA	NA	NA	NA	NA	Island	0.08	Promoter	Promoter	Genic	protein_coding	-67	ENSG00000124374	-0.00466433	4.16668	0.0424692	0.0873662	-0.00674233
cg25681688	6	46097468	NA	NA	NA	NA	NA	NA	NA	NA	NA	NA	N_Shore	0.03	Promoter	Promoter	Genic	antisense	-25	ENSG00000231769	0.00289244	5.9923	0.121219	0.213006	0.00680366
cg25681728	2	233153284	NA	NA	NA	NA	NA	NA	NA	NA	NA	NA		0.02	Intron	Intron	Genic	processed_transcript	39234	ENSG00000144535	-0.00285472	84.4399	0.369109	0.510375	-0.000378368
cg25681872	6	27862708	NA	NA	NA	NA	NA	NA	NA	NA	NA	NA	S_Shore	0.02	Intergenic	Intergenic	Intergenic	protein_coding	1505	ENSG00000196331	-0.00118053	6.72174	0.640023	0.753185	0.00313756
cg25681902	8	104350589	104350571	104350909	338	-	LTR	LTR/ERVL-MaLR	THE1B	3887893	LTR/ERVL-MaLR/THE1B/3887893	LTR/ERVL-MaLR/THE1B/3887893.4687965		0.02	Intergenic	Intergenic	Intergenic	protein_coding	-33154	ENSG00000164932	-0.00298404	65.7177	0.677811	0.782293	0.0219685
cg25682009	12	630892	630782	630988	206	-	DNA	DNA/hAT-Charlie	Charlie10	771461	DNA/hAT-Charlie/Charlie10/771461	DNA/hAT-Charlie/Charlie10/771461.929664		0.08	Intron	Intron	Genic	processed_transcript	-18737	ENSG00000139044	0.00603097	85.8381	0.0155532	0.035943	0.00809869
cg25682080	11	116663103	NA	NA	NA	NA	NA	NA	NA	NA	NA	NA	S_Shore	0.01	Promoter	Promoter	Genic	protein_coding	24	ENSG00000110243	-0.0452275	71.9297	2.53131469985277e-24	4.18922093532626e-23	-0.0232487
cg25682097	14	105954118	NA	NA	NA	NA	NA	NA	NA	NA	NA	NA	Island	0.05	Promoter	Promoter	Genic	retained_intron	-73	ENSG00000213145	-0.00334205	7.51594	0.136113	0.23426	-0.00798259
cg25682171	13	110885015	NA	NA	NA	NA	NA	NA	NA	NA	NA	NA		0.02	Intron	Intron	Genic	processed_transcript	-69110	ENSG00000187498	-0.00829256	81.3348	0.0243312	0.0535489	-0.0022554
cg25682172	6	105580174	105580141	105580514	373	+	LINE	LINE/L2	L2c	3415361	LINE/L2/L2c/3415361	LINE/L2/L2c/3415361.4115914	N_Shelf	0.01	Intron	Intron	Genic	antisense	-4009	ENSG00000203808	-0.0239109	77.7374	3.94162590317173e-15	3.67465784458189e-14	-0.0103153
cg25682188	2	75278194	75278109	75278350	241	+	DNA	DNA/hAT-Charlie	MER102c	2001914	DNA/hAT-Charlie/MER102c/2001914	DNA/hAT-Charlie/MER102c/2001914.2409042		0.01	3' UTR	Other Genic	Genic	miRNA	-39745	ENSG00000263909	-0.0120066	79.3649	1.93100074183625e-05	7.22336732045293e-05	-0.00140428
cg25682299	13	79177886	NA	NA	NA	NA	NA	NA	NA	NA	NA	NA	Island	0.17	Promoter	Promoter	Genic	protein_coding	-213	ENSG00000152192	0.0369586	6.58994	8.01948617319566e-48	4.07990988931198e-46	0.0336889
cg25682559	18	33877021	NA	NA	NA	NA	NA	NA	NA	NA	NA	NA	Island	0.1	Promoter	Promoter	Genic	protein_coding	-656	ENSG00000134775	-0.000432223	4.13913	0.829759	0.89233	-0.00336314
cg25682653	7	107301793	NA	NA	NA	NA	NA	NA	NA	NA	NA	NA	Island	0.07	Promoter	Promoter	Genic	protein_coding	344	ENSG00000091137	0.0024149	6.14315	0.345974	0.486602	-0.00100225
cg25682829	6	109457859	109457781	109457902	121	-	SINE	SINE/MIR	MIR	3421801	SINE/MIR/MIR/3421801	SINE/MIR/MIR/3421801.4123568		0.02	Intron	Intron	Genic	protein_coding	7352	ENSG00000183137	0.0196971	75.9455	0.00792797	0.0195864	0.0341768
cg25682903	7	149916616	NA	NA	NA	NA	NA	NA	NA	NA	NA	NA	N_Shore	0.06	Intergenic	Intergenic	Intergenic	protein_coding	83453	ENSG00000106526	0.044985	63.2838	1.15649884189484e-14	1.04186471272515e-13	0.0515483
cg25682920	19	12444273	NA	NA	NA	NA	NA	NA	NA	NA	NA	NA	Island	0.08	Promoter	Promoter	Genic	protein_coding	33	ENSG00000188868	0.0231768	9.44435	2.54469263398274e-08	1.31661693597666e-07	0.00911346
cg25682936	1	38455768	NA	NA	NA	NA	NA	NA	NA	NA	NA	NA	Island	0.06	Promoter	Promoter	Genic	processed_transcript	-21	ENSG00000183431	-0.00497051	6.92997	0.000787271	0.00234708	-0.00943911
cg25682988	2	170439946	NA	NA	NA	NA	NA	NA	NA	NA	NA	NA	N_Shore	0.02	Promoter	Promoter	Genic	protein_coding	-904	ENSG00000138398	0.00369701	82.8807	0.346503	0.487166	0.00770385
cg25683012	12	57030113	NA	NA	NA	NA	NA	NA	NA	NA	NA	NA	S_Shore	0.01	Promoter	Promoter	Genic	protein_coding	-11	ENSG00000076108	-0.0137641	4.37674	8.89369066859031e-13	6.92358861177035e-12	-0.00436647
cg25683069	1	162467499	NA	NA	NA	NA	NA	NA	NA	NA	NA	NA	N_Shore	0.04	Promoter	Promoter	Genic	protein_coding	-96	ENSG00000152332	-0.00679463	7.1502	0.0774779	0.146561	-0.00820698
cg25683101	7	116503318	NA	NA	NA	NA	NA	NA	NA	NA	NA	NA	S_Shore	0.02	Promoter	Promoter	Genic	retained_intron	650	ENSG00000198898	0.00359237	8.22105	0.24457	0.373799	0.0034683
cg25683185	12	6756088	NA	NA	NA	NA	NA	NA	NA	NA	NA	NA	Island	0.05	Promoter	Promoter	Genic	retained_intron	361	ENSG00000111644	-0.0479131	65.1456	1.58736298696019e-07	7.55699007137042e-07	-0.0370703
cg25683204	20	34129839	NA	NA	NA	NA	NA	NA	NA	NA	NA	NA	Island	0.08	Promoter	Promoter	Genic	retained_intron	8	ENSG00000125991	0.00562799	11.744	0.0372291	0.0778858	-0.0137037
cg25683268	17	53809564	NA	NA	NA	NA	NA	NA	NA	NA	NA	NA		0.01	Promoter	Promoter	Genic	protein_coding	-82	ENSG00000166292	-0.123607	54.9655	3.7413014936635e-57	2.81694106396949e-55	-0.0785141
cg25683325	1	158151058	NA	NA	NA	NA	NA	NA	NA	NA	NA	NA	Island	0.08	Intron	Intron	Genic	protein_coding	1321	ENSG00000158473	0.0273955	7.30205	4.25764394820978e-20	5.51513724041254e-19	0.0199658
cg25683336	10	30950305	NA	NA	NA	NA	NA	NA	NA	NA	NA	NA		0.06	Intergenic	Intergenic	Intergenic	lincRNA	5887	ENSG00000230998	-0.0046203	79.2077	0.288504	0.424351	-0.000346529
cg25683358	10	24833063	NA	NA	NA	NA	NA	NA	NA	NA	NA	NA		0.03	Exon	Exon	Genic	retained_intron	1714	ENSG00000120549	0.00866761	79.638	0.117039	0.206868	0.0159871
cg25683397	10	101190421	NA	NA	NA	NA	NA	NA	NA	NA	NA	NA	N_Shore	0.1	Promoter	Promoter	Genic	processed_transcript	-40	ENSG00000120053	0.00487697	8.44574	0.0102863	0.0247833	-0.00753664
cg25683444	15	42841115	NA	NA	NA	NA	NA	NA	NA	NA	NA	NA	Island	0.1	Promoter	Promoter	Genic	nonsense_mediated_decay	50	ENSG00000137814	0.00336521	14.1455	0.1425	0.243217	-0.0248555
cg25683489	13	24245022	NA	NA	NA	NA	NA	NA	NA	NA	NA	NA		0.02	Intron	Intron	Genic	protein_coding	-77221	ENSG00000268735	-0.00554349	81.6345	0.101931	0.184497	6.33299052650166e-05
cg25683495	4	6563523	NA	NA	NA	NA	NA	NA	NA	NA	NA	NA	N_Shore	0.03	Intron	Intron	Genic	protein_coding	1804	ENSG00000074211	-0.0036668	70.3861	0.564279	0.691015	0.0130905
cg25683535	6	144164400	NA	NA	NA	NA	NA	NA	NA	NA	NA	NA	Island	0.12	Promoter	Promoter	Genic	protein_coding	-81	ENSG00000135521	-0.00131516	2.55844	0.318395	0.45714	-0.00493831
cg25683549	2	177134060	NA	NA	NA	NA	NA	NA	NA	NA	NA	NA	N_Shore	0.11	Promoter	Promoter	Genic	nonsense_mediated_decay	-63	ENSG00000128654	-0.00393092	6.12226	0.0894059	0.165365	-0.00947426
cg25683570	1	203051472	NA	NA	NA	NA	NA	NA	NA	NA	NA	NA		0.01	Intergenic	Intergenic	Intergenic	protein_coding	3692	ENSG00000122180	-0.0385142	76.2155	1.02359757419433e-06	4.45710807617608e-06	-0.0223258
cg25683575	2	233327189	233326999	233328216	1217	-	DNA	DNA/hAT-Charlie	Charlie7	2221559	DNA/hAT-Charlie/Charlie7/2221559	DNA/hAT-Charlie/Charlie7/2221559.2674728	S_Shelf	0.01	Intergenic	Intergenic	Intergenic	nonsense_mediated_decay	6354	ENSG00000163295	-0.0114846	81.0115	0.000940446	0.0027674	-0.0038231
cg25683662	1	245771036	NA	NA	NA	NA	NA	NA	NA	NA	NA	NA		0.07	Exon	Exon	Genic	antisense	7411	ENSG00000238224	-0.0970107	52.6516	2.72708285619988e-22	4.02882145230853e-21	-0.096341
cg25683744	12	681324	NA	NA	NA	NA	NA	NA	NA	NA	NA	NA	S_Shelf	0.06	Intron	Intron	Genic	sense_intronic	14328	ENSG00000256020	0.000447216	89.2988	0.860335	0.912616	0.000391844
cg25683752	12	110437188	NA	NA	NA	NA	NA	NA	NA	NA	NA	NA	Island	0.12	Promoter	Promoter	Genic	processed_transcript	-47	ENSG00000076513	0.00428883	4.74329	0.0342644	0.0724249	0.000693588
cg25683810	2	204547817	NA	NA	NA	NA	NA	NA	NA	NA	NA	NA		0.01	Intergenic	Intergenic	Intergenic	processed_pseudogene	-10671	ENSG00000233031	-0.0150908	72.8869	0.00971607	0.0235371	0.0057239
cg25683811	6	170397069	NA	NA	NA	NA	NA	NA	NA	NA	NA	NA		0.05	Intergenic	Intergenic	Intergenic	antisense	-80672	ENSG00000232197	-0.0227268	43.313	0.000254439	0.000818262	-0.00906989
cg25683963	2	220420917	NA	NA	NA	NA	NA	NA	NA	NA	NA	NA	Island	0.08	Promoter	Promoter	Genic	retained_intron	832	ENSG00000124006	-0.00447437	96.6713	0.0645577	0.125459	-0.00478174
cg25683989	12	111124215	NA	NA	NA	NA	NA	NA	NA	NA	NA	NA	N_Shelf	0.01	Intron	Intron	Genic	protein_coding	2299	ENSG00000122986	0.0193015	79.0148	4.08725942416351e-06	1.66139467048815e-05	0.0305514
cg25684105	12	104613662	104613651	104613759	108	+	DNA	DNA/hAT-Charlie	MER5A	923336	DNA/hAT-Charlie/MER5A/923336	DNA/hAT-Charlie/MER5A/923336.1113893	S_Shelf	0.01	Intron	Intron	Genic	protein_coding	4103	ENSG00000198431	-0.0641072	67.2303	7.03453063158773e-17	7.41463575491128e-16	-0.0364088
cg25684151	8	126588554	NA	NA	NA	NA	NA	NA	NA	NA	NA	NA		0.05	Intergenic	Intergenic	Intergenic	lincRNA	53537	ENSG00000253111	-0.0956867	42.532	1.23955313157799e-12	9.53780538180497e-12	-0.0825405
cg25684349	12	107725084	NA	NA	NA	NA	NA	NA	NA	NA	NA	NA		0.03	Intron	Intron	Genic	protein_coding	10719	ENSG00000151136	0.0374842	34.4752	1.71091568334321e-07	8.11714389283534e-07	0.0621065
cg25684392	6	126064890	NA	NA	NA	NA	NA	NA	NA	NA	NA	NA	N_Shelf	0.01	Intron	Intron	Genic	antisense	1284	ENSG00000237742	0.00395997	86.2463	0.259175	0.390964	0.00586706
cg25684640	7	1277154	NA	NA	NA	NA	NA	NA	NA	NA	NA	NA	Island	0.11	Downstream	Other Genic	Genic	protein_coding	4611	ENSG00000164853	0.0127356	10.7456	6.45613803585261e-05	0.000225763	-0.00788714
cg25684844	2	239335822	NA	NA	NA	NA	NA	NA	NA	NA	NA	NA	Island	0.13	Promoter	Promoter	Genic	nonsense_mediated_decay	152	ENSG00000065802	-0.00138964	3.65467	0.520161	0.652958	-0.00438264
cg25684961	10	75761004	NA	NA	NA	NA	NA	NA	NA	NA	NA	NA	S_Shelf	0.01	Intron	Intron	Genic	protein_coding	3130	ENSG00000035403	-0.0050083	73.6075	0.256605	0.387924	0.0148956
cg25684981	13	111567603	NA	NA	NA	NA	NA	NA	NA	NA	NA	NA	Island	0.1	Promoter	Promoter	Genic	protein_coding	-187	ENSG00000088448	-0.00241856	16.0615	0.503449	0.638097	-0.0343959
cg25684999	10	23480803	NA	NA	NA	NA	NA	NA	NA	NA	NA	NA	Island	0.13	Promoter	Promoter	Genic	protein_coding	-453	ENSG00000168267	0.122901	7.78798	2.59767630674976e-65	2.66312718373456e-63	0.112113
cg25685062	20	1719855	NA	NA	NA	NA	NA	NA	NA	NA	NA	NA	S_Shelf	0.01	Intergenic	Intergenic	Intergenic	unprocessed_pseudogene	-16672	ENSG00000234282	-0.0920467	51.5603	3.30815878017064e-12	2.45578938852532e-11	-0.0432165
cg25685262	13	28493316	NA	NA	NA	NA	NA	NA	NA	NA	NA	NA	N_Shore	0.06	Promoter	Promoter	Genic	protein_coding	-841	ENSG00000139515	0.0516226	16.4228	7.66760519304865e-24	1.23503628375225e-22	0.0341354
cg25685359	22	46473721	NA	NA	NA	NA	NA	NA	NA	NA	NA	NA		0.03	Intron	Intron	Genic	protein_coding	-2471	ENSG00000197182	-0.0727689	73.2236	2.51199504576485e-61	2.22441251097325e-59	-0.0579371
cg25685455	17	21745012	NA	NA	NA	NA	NA	NA	NA	NA	NA	NA	S_Shore	0.01	Intergenic	Intergenic	Intergenic	processed_pseudogene	-2815	ENSG00000263725	-0.0178608	77.2617	0.000260241	0.000835772	-0.00342101
cg25685456	6	143269881	NA	NA	NA	NA	NA	NA	NA	NA	NA	NA	S_Shore	0.01	Intron	Intron	Genic	lincRNA	-1467	ENSG00000232618	-0.00717324	70.5799	0.191406	0.308361	0.0164006
cg25685510	19	14671512	NA	NA	NA	NA	NA	NA	NA	NA	NA	NA		0.01	Intron	Intron	Genic	protein_coding	-1267	ENSG00000099797	-0.0467339	20.008	2.66003285018774e-19	3.2791021081974e-18	-0.0306037
cg25685519	14	52536721	NA	NA	NA	NA	NA	NA	NA	NA	NA	NA	Island	0.05	Intergenic	Intergenic	Intergenic	protein_coding	-1009	ENSG00000087303	0.0214228	14.6315	4.12308988134831e-08	2.08767631131014e-07	0.00796636
cg25685524	2	130897302	NA	NA	NA	NA	NA	NA	NA	NA	NA	NA	Island	0.06	Promoter	Promoter	Genic	retained_intron	344	ENSG00000152076	-0.00309334	83.0163	0.238073	0.366036	-0.00172965
cg25685640	11	19262412	NA	NA	NA	NA	NA	NA	NA	NA	NA	NA	N_Shore	0.03	Promoter	Promoter	Genic	protein_coding	86	ENSG00000129173	0.00339744	8.83119	0.276552	0.410878	-0.000505156
cg25685761	2	121453389	NA	NA	NA	NA	NA	NA	NA	NA	NA	NA		0.1	Intron	Intron	Genic	lincRNA	14652	ENSG00000229774	-0.00205077	4.1733	0.142467	0.24317	-0.00498481
cg25685775	10	64893422	NA	NA	NA	NA	NA	NA	NA	NA	NA	NA	S_Shore	0.03	Promoter	Promoter	Genic	protein_coding	337	ENSG00000148572	0.0018992	7.79131	0.368892	0.510155	0.000737008
cg25685934	2	97361034	NA	NA	NA	NA	NA	NA	NA	NA	NA	NA		0.03	Promoter	Promoter	Genic	unitary_pseudogene	-160	ENSG00000249715	0.00130109	80.9906	0.565821	0.692285	0.00670358
cg25685983	19	10677491	NA	NA	NA	NA	NA	NA	NA	NA	NA	NA	N_Shore	0.03	Promoter	Promoter	Genic	protein_coding	-778	ENSG00000129347	0.00198918	5.97877	0.358893	0.499918	0.0059278
cg25686074	17	70371847	NA	NA	NA	NA	NA	NA	NA	NA	NA	NA		0.02	Intron	Intron	Genic	lincRNA	9417	ENSG00000227036	0.0038286	87.1179	0.0859694	0.160002	0.00505466
cg25686087	19	46270412	NA	NA	NA	NA	NA	NA	NA	NA	NA	NA	Island	0.05	Promoter	Promoter	Genic	antisense	-642	ENSG00000267395	0.00838609	89.7412	0.0137312	0.0321453	0.00833477
cg25686162	2	149216409	NA	NA	NA	NA	NA	NA	NA	NA	NA	NA		0.02	Promoter	Promoter	Genic	protein_coding	210	ENSG00000204406	6.71338885412022e-06	84.7645	0.998103	0.998899	0.00223612
cg25686172	2	6072801	NA	NA	NA	NA	NA	NA	NA	NA	NA	NA		0.06	Promoter	Promoter	Genic	lincRNA	-18	ENSG00000232044	-0.00841518	85.4731	0.00281203	0.00760958	-0.00794577
cg25686649	13	113713970	113713932	113714150	218	-	SINE	SINE/MIR	MIR	1112920	SINE/MIR/MIR/1112920	SINE/MIR/MIR/1112920.1342081	N_Shore	0.07	Intron	Intron	Genic	retained_intron	-4656	ENSG00000126217	0.00316188	88.7506	0.123462	0.216287	0.00376847
cg25686744	3	9119686	NA	NA	NA	NA	NA	NA	NA	NA	NA	NA		0.01	Intron	Intron	Genic	retained_intron	3285	ENSG00000196220	-0.0103466	84.2625	2.56925508510833e-05	9.4601490493332e-05	-0.00709643
cg25686793	19	48342875	NA	NA	NA	NA	NA	NA	NA	NA	NA	NA		0.07	Exon	Exon	Genic	processed_transcript	-1092	ENSG00000105392	-0.00255511	75.1401	0.519135	0.652048	0.00323385
cg25686812	3	42597657	NA	NA	NA	NA	NA	NA	NA	NA	NA	NA		0.01	Intron	Intron	Genic	protein_coding	7467	ENSG00000093183	-0.00148528	9.51783	0.650779	0.761604	-0.00165357
cg25686860	3	128206949	NA	NA	NA	NA	NA	NA	NA	NA	NA	NA	Island	0.1	Promoter	Promoter	Genic	protein_coding	-190	ENSG00000179348	0.0124105	8.02074	0.00133967	0.00384215	0.00144286
cg25686891	4	854566	NA	NA	NA	NA	NA	NA	NA	NA	NA	NA		0.08	Intron	Intron	Genic	protein_coding	6384	ENSG00000178950	0.00442028	93.7847	0.0568395	0.11247	0.00488979
cg25686905	3	183603175	183603175	183603480	305	+	SINE	SINE/Alu	AluSx	2723007	SINE/Alu/AluSx/2723007	SINE/Alu/AluSx/2723007.3277392	S_Shore	0.04	Promoter	Promoter	Genic	retained_intron	-454	ENSG00000175193	-0.0118733	84.2507	2.01525382354016e-07	9.48752084513722e-07	-0.0105006
cg25687071	3	136751404	NA	NA	NA	NA	NA	NA	NA	NA	NA	NA	Island	0.07	Intergenic	Intergenic	Intergenic	antisense	-50366	ENSG00000249407	0.00303496	8.64657	0.407757	0.548975	-0.00791666
cg25687128	7	793758	NA	NA	NA	NA	NA	NA	NA	NA	NA	NA	Island	0.05	Intron	Intron	Genic	retained_intron	-9786	ENSG00000164818	0.00322656	78.9035	0.22359	0.348503	0.00873117
cg25687179	19	39440924	NA	NA	NA	NA	NA	NA	NA	NA	NA	NA	Island	0.11	Promoter	Promoter	Genic	nonsense_mediated_decay	-118	ENSG00000269190	0.0322773	26.9819	8.01036945425878e-05	0.000276568	-0.0145789
cg25687358	15	45409942	NA	NA	NA	NA	NA	NA	NA	NA	NA	NA	S_Shore	0.08	3' UTR	Other Genic	Genic	nonsense_mediated_decay	3270	ENSG00000140274	0.0177966	19.7127	0.0223779	0.0497085	-0.00939829
cg25687360	6	170040141	NA	NA	NA	NA	NA	NA	NA	NA	NA	NA		0.03	Intron	Intron	Genic	processed_transcript	9188	ENSG00000184465	-0.00588773	86.6102	0.0121646	0.0288341	-0.00501866
cg25687423	6	43193521	NA	NA	NA	NA	NA	NA	NA	NA	NA	NA	N_Shelf	0.02	Promoter	Promoter	Genic	retained_intron	844	ENSG00000112667	-0.003019	85.3016	0.221364	0.345786	-0.00114051
cg25687507	12	117173003	117172691	117173043	352	-	LINE	LINE/L2	L2a	949867	LINE/L2/L2a/949867	LINE/L2/L2a/949867.1145106	N_Shelf	0.02	Intron	Intron	Genic	protein_coding	2638	ENSG00000111412	-0.00720042	79.0351	0.00394948	0.0103864	0.00251082
cg25687777	6	116781482	NA	NA	NA	NA	NA	NA	NA	NA	NA	NA	N_Shore	0.01	Intergenic	Intergenic	Intergenic	protein_coding	-1051	ENSG00000188820	-0.00222006	86.1923	0.422216	0.562912	-0.000291842
cg25687807	6	167284983	NA	NA	NA	NA	NA	NA	NA	NA	NA	NA	S_Shore	0.03	Intron	Intron	Genic	protein_coding	-8825	ENSG00000071242	0.0011634	86.9692	0.7278	0.820088	0.00195827
cg25687874	17	41522193	NA	NA	NA	NA	NA	NA	NA	NA	NA	NA		0.01	Promoter	Promoter	Genic	miRNA	19	ENSG00000267151	-0.0340046	72.7159	4.27232523715095e-09	2.39318646443901e-08	-0.0129786
cg25687894	17	40075716	NA	NA	NA	NA	NA	NA	NA	NA	NA	NA	S_Shore	0.04	Promoter	Promoter	Genic	protein_coding	-441	ENSG00000131473	-0.0162704	18.7545	0.00369356	0.00976986	-0.0215941
cg25688060	20	11874866	NA	NA	NA	NA	NA	NA	NA	NA	NA	NA	S_Shelf	0.03	Intron	Intron	Genic	protein_coding	1725	ENSG00000132640	-0.00747707	84.7757	0.00154588	0.00438661	-0.00582806
cg25688113	4	5052526	NA	NA	NA	NA	NA	NA	NA	NA	NA	NA	N_Shore	0.08	Promoter	Promoter	Genic	protein_coding	-643	ENSG00000152953	0.0157559	7.11558	1.94422776797496e-12	1.47193913064774e-11	0.00891996
cg25688164	4	10110163	NA	NA	NA	NA	NA	NA	NA	NA	NA	NA		0.02	Intron	Intron	Genic	processed_transcript	-1983	ENSG00000071127	0.0148605	83.8005	4.65242797385613e-05	0.000165709	0.0178972
cg25688483	7	16793336	NA	NA	NA	NA	NA	NA	NA	NA	NA	NA	Island	0.09	Promoter	Promoter	Genic	protein_coding	176	ENSG00000106537	0.00154713	7.17414	0.450983	0.590104	-0.00606145
cg25688523	3	73434814	NA	NA	NA	NA	NA	NA	NA	NA	NA	NA	S_Shore	0.03	Intron	Intron	Genic	retained_intron	2483	ENSG00000121440	-0.0122178	78.1921	0.0029161	0.00786771	-0.0027765
cg25688568	18	6730036	NA	NA	NA	NA	NA	NA	NA	NA	NA	NA	Island	0.07	Promoter	Promoter	Genic	protein_coding	-6	ENSG00000088756	0.0438834	7.13472	4.8826799490464e-30	1.0892653144033e-28	0.0377005
cg25688583	15	57510460	NA	NA	NA	NA	NA	NA	NA	NA	NA	NA		0.01	Promoter	Promoter	Genic	processed_transcript	-775	ENSG00000140262	-0.057389	49.7932	2.41186932546592e-08	1.25097922392279e-07	-0.00709235
cg25688584	10	131924004	NA	NA	NA	NA	NA	NA	NA	NA	NA	NA	N_Shelf	0.04	Intergenic	Intergenic	Intergenic	processed_pseudogene	6501	ENSG00000233319	-0.0170317	83.4116	1.9800866517162e-08	1.03626891302892e-07	-0.0150945
cg25688633	15	25414724	NA	NA	NA	NA	NA	NA	NA	NA	NA	NA		0.07	Promoter	Promoter	Genic	processed_pseudogene	99	ENSG00000270814	-0.00160553	74.6392	0.712374	0.808502	0.00418578
cg25689079	10	47151300	NA	NA	NA	NA	NA	NA	NA	NA	NA	NA	N_Shore	0.04	Promoter	Promoter	Genic	lincRNA	100	ENSG00000223477	0.00793583	8.15835	9.8628897145335e-05	0.000336199	0.00342553
cg25689167	2	8500033	NA	NA	NA	NA	NA	NA	NA	NA	NA	NA		0.05	Intron	Intron	Genic	lincRNA	23718	ENSG00000236790	-0.00237136	83.9194	0.312734	0.451047	-0.00130952
cg25689181	19	50156290	NA	NA	NA	NA	NA	NA	NA	NA	NA	NA	Island	0.07	Exon	Exon	Genic	retained_intron	7970	ENSG00000126456	0.00284039	82.2529	0.295204	0.4318	0.00484394
cg25689193	15	53086968	NA	NA	NA	NA	NA	NA	NA	NA	NA	NA	N_Shore	0.04	Intergenic	Intergenic	Intergenic	processed_transcript	-3695	ENSG00000169856	0.0456263	13.6642	1.22150725385231e-50	7.02743238615363e-49	0.0359218
cg25689459	6	88986728	NA	NA	NA	NA	NA	NA	NA	NA	NA	NA		0.12	Promoter	Promoter	Genic	processed_pseudogene	-20	ENSG00000220267	0.00100219	92.0792	0.731053	0.822502	0.00554867
cg25689460	19	18964859	NA	NA	NA	NA	NA	NA	NA	NA	NA	NA	N_Shore	0.05	Promoter	Promoter	Genic	retained_intron	-863	ENSG00000005007	0.000516028	85.2315	0.852879	0.907827	0.00100448
cg25689499	17	81042554	NA	NA	NA	NA	NA	NA	NA	NA	NA	NA	N_Shore	0.04	Promoter	Promoter	Genic	protein_coding	605	ENSG00000176845	-0.0213132	68.7328	4.9669606046217e-06	1.99908267308559e-05	-0.00745098
cg25689525	7	139688876	NA	NA	NA	NA	NA	NA	NA	NA	NA	NA		0.03	Intron	Intron	Genic	retained_intron	31496	ENSG00000059377	-0.00231574	86.397	0.296991	0.433733	-0.00139096
cg25689539	7	149130015	NA	NA	NA	NA	NA	NA	NA	NA	NA	NA	S_Shore	0.03	Exon	Exon	Genic	lincRNA	10249	ENSG00000261842	0.00547436	89.4404	0.286835	0.422536	0.00636526
cg25689647	3	136706417	136705685	136706993	1308	-	LTR	LTR/ERV1	LTR12E	2655485	LTR/ERV1/LTR12E/2655485	LTR/ERV1/LTR12E/2655485.3195695		0.08	Intron	Intron	Genic	antisense	-5379	ENSG00000249407	-0.00280147	86.9476	0.424181	0.564838	-0.000883174
cg25689649	19	17336377	17336289	17336386	97	+	LTR	LTR/ERV1	MER66C	1813271	LTR/ERV1/MER66C/1813271	LTR/ERV1/MER66C/1813271.2180798	N_Shore	0.03	Promoter	Promoter	Genic	protein_coding	-636	ENSG00000099330	-0.0209037	56.7482	0.00411024	0.0107749	0.00743683
cg25689730	6	86303462	NA	NA	NA	NA	NA	NA	NA	NA	NA	NA	Island	0.1	Promoter	Promoter	Genic	nonsense_mediated_decay	41	ENSG00000135317	-0.00178882	3.78175	0.146817	0.249159	-0.00474427
cg25689940	12	112847715	112847533	112847828	295	+	SINE	SINE/Alu	AluSx	940264	SINE/Alu/AluSx/940264	SINE/Alu/AluSx/940264.1134013	S_Shore	0.06	Promoter	Promoter	Genic	protein_coding	-270	ENSG00000089009	-0.00161769	92.8667	0.652738	0.763145	-0.00153113
cg25689955	11	47601700	NA	NA	NA	NA	NA	NA	NA	NA	NA	NA	S_Shore	0.01	Promoter	Promoter	Genic	processed_transcript	880	ENSG00000213619	0.000388548	81.965	0.898801	0.937744	0.00651721
cg25690016	2	233322928	NA	NA	NA	NA	NA	NA	NA	NA	NA	NA	N_Shore	0.05	3' UTR	Other Genic	Genic	nonsense_mediated_decay	2093	ENSG00000163295	0.000717661	64.2769	0.849371	0.905454	0.0118432
cg25690202	19	38684328	38684311	38684376	65	+	Simple_repeat	Simple_repeat	(CGCC)n	1843473	Simple_repeat/(CGCC)n/1843473	Simple_repeat/(CGCC)n/1843473.2218212	Island	0.11	Exon	Exon	Genic	sense_intronic	-6148	ENSG00000268499	0.000150376	96.4989	0.946846	0.967787	-0.000197501
cg25690209	20	3060009	3059834	3060054	220	+	LINE	LINE/L1	L1MEc	2240825	LINE/L1/L1MEc/2240825	LINE/L1/L1MEc/2240825.2698305	N_Shelf	0.03	Intergenic	Intergenic	Intergenic	protein_coding	5361	ENSG00000101200	-0.0100116	76.9993	0.0134855	0.0316278	0.00107115
cg25690265	16	19467942	NA	NA	NA	NA	NA	NA	NA	NA	NA	NA		0.02	Promoter	Promoter	Genic	protein_coding	103	ENSG00000103534	-0.00390339	87.4975	0.104665	0.188578	-0.00271619
cg25690537	19	30022536	NA	NA	NA	NA	NA	NA	NA	NA	NA	NA	S_Shore	0.04	Intron	Intron	Genic	antisense	-4681	ENSG00000266248	0.00853265	84.165	0.0108478	0.0260077	0.00995753
cg25690589	15	60285478	NA	NA	NA	NA	NA	NA	NA	NA	NA	NA	N_Shore	0.08	Intergenic	Intergenic	Intergenic	protein_coding	-10943	ENSG00000171956	-0.0150144	74.4061	0.00226606	0.00623961	-0.0102106
cg25690715	17	75315567	NA	NA	NA	NA	NA	NA	NA	NA	NA	NA		0.06	Promoter	Promoter	Genic	protein_coding	-30	ENSG00000184640	-0.0188859	8.43761	0.000128258	0.00043033	-0.0280578
cg25690897	19	15133948	NA	NA	NA	NA	NA	NA	NA	NA	NA	NA	S_Shore	0.08	Promoter	Promoter	Genic	protein_coding	-146	ENSG00000105143	0.0983701	33.8389	3.09639603694043e-20	4.04514133381897e-19	0.0774421
cg25690958	17	4439481	NA	NA	NA	NA	NA	NA	NA	NA	NA	NA	Island	0.03	Promoter	Promoter	Genic	retained_intron	-576	ENSG00000183018	0.0178625	46.0517	0.057784	0.114064	0.0512791
cg25691026	19	8670586	NA	NA	NA	NA	NA	NA	NA	NA	NA	NA	S_Shore	0.05	Promoter	Promoter	Genic	nonsense_mediated_decay	78	ENSG00000142303	-0.00410537	84.286	0.211225	0.333323	-0.00322647
cg25691060	12	67663875	NA	NA	NA	NA	NA	NA	NA	NA	NA	NA	Island	0.05	Promoter	Promoter	Genic	protein_coding	194	ENSG00000111530	-0.00290263	6.27487	0.129681	0.225193	-0.00390978
cg25691070	22	46041550	NA	NA	NA	NA	NA	NA	NA	NA	NA	NA	Island	0.07	Intergenic	Intergenic	Intergenic	snRNA	-21038	ENSG00000251985	0.00248544	5.12874	0.201195	0.320764	0.00068906
cg25691167	7	19184961	NA	NA	NA	NA	NA	NA	NA	NA	NA	NA	Island	0.09	Promoter	Promoter	Genic	protein_coding	83	ENSG00000146618	0.0775356	5.90545	1.27124278598889e-47	6.42160145146747e-46	0.0733598
cg25691239	21	10991412	NA	NA	NA	NA	NA	NA	NA	NA	NA	NA	Island	0.06	Promoter	Promoter	Genic	protein_coding	-492	ENSG00000166157	0.00608979	86.0846	0.14386	0.245084	0.00641619
cg25691326	10	100228212	NA	NA	NA	NA	NA	NA	NA	NA	NA	NA	S_Shore	0.01	Intron	Intron	Genic	processed_transcript	-21528	ENSG00000107521	-0.0167127	82.9839	3.48480394267227e-07	1.59752805613799e-06	-0.0120157
cg25691430	17	76499012	NA	NA	NA	NA	NA	NA	NA	NA	NA	NA	Island	0.05	3' UTR	Other Genic	Genic	protein_coding	4101	ENSG00000268470	-0.0223832	79.523	0.0182966	0.0415671	-0.0175609
cg25691442	15	63345512	NA	NA	NA	NA	NA	NA	NA	NA	NA	NA		0.01	Intron	Intron	Genic	protein_coding	-1136	ENSG00000140416	0.00357854	81.9292	0.122347	0.214658	0.0097617
cg25691495	4	68265207	68264219	68266806	2587	-	Satellite	Satellite/centr/ALR	Alpha	2844351	Satellite/centr/ALR/Alpha/2844351	Satellite/centr/ALR/Alpha/2844351.3423577		0.03	Intergenic	Intergenic	Intergenic	lincRNA	21565	ENSG00000250075	-0.0207107	67.5539	0.00446469	0.0116203	-0.00203792
cg25691553	3	49057884	NA	NA	NA	NA	NA	NA	NA	NA	NA	NA	N_Shore	0.02	Promoter	Promoter	Genic	protein_coding	-8	ENSG00000178057	-0.0499482	10.5733	8.32642238045806e-44	3.55411155386593e-42	-0.0534859
cg25691634	3	186666376	NA	NA	NA	NA	NA	NA	NA	NA	NA	NA		0.03	Intron	Intron	Genic	pseudogene	16039	ENSG00000203632	-0.00247452	66.7475	0.87406	0.921622	0.0168208
cg25691728	13	98829311	NA	NA	NA	NA	NA	NA	NA	NA	NA	NA	Island	0.08	Promoter	Promoter	Genic	protein_coding	208	ENSG00000139797	-0.00523673	92.0291	0.0358448	0.0753512	-0.00432805
cg25691754	5	140027351	NA	NA	NA	NA	NA	NA	NA	NA	NA	NA	Island	0.08	Promoter	Promoter	Genic	protein_coding	-4	ENSG00000113141	0.0012891	5.79253	0.635947	0.749981	-0.00209561
cg25691763	6	13874001	NA	NA	NA	NA	NA	NA	NA	NA	NA	NA	Island	0.06	Intergenic	Intergenic	Intergenic	lincRNA	48338	ENSG00000272209	-0.00919734	11.2476	0.297454	0.434242	-0.0241686
cg25691899	3	187661164	NA	NA	NA	NA	NA	NA	NA	NA	NA	NA		0.02	Intron	Intron	Genic	lincRNA	2845	ENSG00000236864	-0.00657143	79.8433	0.0341078	0.0721333	0.00180127
cg25691927	17	80571664	NA	NA	NA	NA	NA	NA	NA	NA	NA	NA	Island	0.08	Intron	Intron	Genic	retained_intron	3731	ENSG00000141580	-0.00337948	82.0479	0.17859	0.291886	-0.000728781
cg25692002	6	169586434	NA	NA	NA	NA	NA	NA	NA	NA	NA	NA		0.04	Intergenic	Intergenic	Intergenic	lincRNA	-3599	ENSG00000261039	-0.00821461	84.0588	0.000501128	0.00154191	-0.00672342
cg25692139	17	79258813	NA	NA	NA	NA	NA	NA	NA	NA	NA	NA	N_Shore	0.03	Promoter	Promoter	Genic	retained_intron	701	ENSG00000157637	-0.0596395	34.325	5.87714164131253e-11	3.91524342328048e-10	-0.0352105
cg25692259	2	223520658	NA	NA	NA	NA	NA	NA	NA	NA	NA	NA	Island	0.06	Promoter	Promoter	Genic	protein_coding	112	ENSG00000116120	-0.00141201	5.87698	0.448454	0.587669	-0.00319054
cg25692266	3	47018074	NA	NA	NA	NA	NA	NA	NA	NA	NA	NA	Island	0.08	Promoter	Promoter	Genic	processed_transcript	-83	ENSG00000160799	-0.00314179	6.36961	0.0895705	0.165613	-0.00781782
cg25692290	3	47844315	NA	NA	NA	NA	NA	NA	NA	NA	NA	NA	Island	0.1	Promoter	Promoter	Genic	retained_intron	-84	ENSG00000132153	-0.00495202	5.87254	0.0151829	0.0351708	-0.00956698
cg25692323	10	44101569	NA	NA	NA	NA	NA	NA	NA	NA	NA	NA	N_Shore	0.03	Promoter	Promoter	Genic	processed_pseudogene	130	ENSG00000232004	-0.00951815	49.5138	0.0552898	0.10982	0.0234391
cg25692425	10	61721716	NA	NA	NA	NA	NA	NA	NA	NA	NA	NA		0.01	Intergenic	Intergenic	Intergenic	protein_coding	-1045	ENSG00000235931	-0.00683795	80.4439	0.0265849	0.0579121	0.00180659
cg25692451	4	78035411	NA	NA	NA	NA	NA	NA	NA	NA	NA	NA	S_Shore	0.01	Promoter	Promoter	Genic	processed_pseudogene	-800	ENSG00000271676	-0.000164407	85.5272	0.950564	0.970173	0.00209414
cg25692507	19	5866076	NA	NA	NA	NA	NA	NA	NA	NA	NA	NA	N_Shore	0.03	3' UTR	Other Genic	Genic	protein_coding	4475	ENSG00000130383	-0.0361008	73.8737	2.80573067777174e-14	2.45309452014267e-13	-0.0217825
cg25692524	13	52769662	NA	NA	NA	NA	NA	NA	NA	NA	NA	NA	Island	0.07	Intron	Intron	Genic	processed_transcript	-1062	ENSG00000243406	0.0297276	9.81985	0.000867704	0.00256861	0.0157276
cg25692621	7	95115163	NA	NA	NA	NA	NA	NA	NA	NA	NA	NA		0.02	Promoter	Promoter	Genic	protein_coding	-50	ENSG00000005981	-0.0210181	81.8217	2.11749318831501e-09	1.22038547004922e-08	-0.0156714
cg25692633	7	6209226	NA	NA	NA	NA	NA	NA	NA	NA	NA	NA	N_Shore	0.07	Promoter	Promoter	Genic	processed_transcript	626	ENSG00000008256	0.0101474	84.5924	0.00568823	0.0144905	0.0114236
cg25692669	5	1318258	NA	NA	NA	NA	NA	NA	NA	NA	NA	NA		0.06	3' UTR	Other Genic	Genic	retained_intron	3686	ENSG00000049656	-0.000888021	88.6461	0.728996	0.820962	-0.000911353
cg25692739	21	33104868	NA	NA	NA	NA	NA	NA	NA	NA	NA	NA	Island	0.05	Promoter	Promoter	Genic	protein_coding	-480	ENSG00000156304	-0.00234237	5.07362	0.203321	0.323411	-0.00145247
cg25692785	3	32023996	NA	NA	NA	NA	NA	NA	NA	NA	NA	NA	S_Shore	0.01	Promoter	Promoter	Genic	protein_coding	730	ENSG00000197385	-0.00683392	77.0505	0.0267841	0.0582929	0.00797232
cg25692835	2	99224894	NA	NA	NA	NA	NA	NA	NA	NA	NA	NA	Island	0.11	Promoter	Promoter	Genic	protein_coding	61	ENSG00000183513	-0.00232348	4.03778	0.293832	0.430257	-0.00550662
cg25693099	18	3879303	NA	NA	NA	NA	NA	NA	NA	NA	NA	NA	Island	0.08	Promoter	Promoter	Genic	processed_transcript	773	ENSG00000170579	0.000188237	82.1437	0.939465	0.963241	0.00281055
cg25693132	3	51740741	NA	NA	NA	NA	NA	NA	NA	NA	NA	NA	Island	0.05	Promoter	Promoter	Genic	protein_coding	-345	ENSG00000164082	0.192197	41.5374	1.25417423483845e-89	2.89946424797868e-87	0.204617
cg25693265	7	6517860	6517795	6518047	252	-	SINE	SINE/Alu	AluJb	3518554	SINE/Alu/AluJb/3518554	SINE/Alu/AluJb/3518554.4240673		0.02	Intron	Intron	Genic	protein_coding	-5062	ENSG00000269781	-0.0216196	74.6636	0.000599914	0.00182325	-0.00555597
cg25693289	19	54372625	NA	NA	NA	NA	NA	NA	NA	NA	NA	NA	Island	0.09	Promoter	Promoter	Genic	protein_coding	-35	ENSG00000179820	0.00354551	4.73069	0.153394	0.258159	0.000854641
cg25693302	18	55862678	NA	NA	NA	NA	NA	NA	NA	NA	NA	NA	Island	0.08	Promoter	Promoter	Genic	protein_coding	56	ENSG00000049759	0.00364749	5.0131	0.0837873	0.156598	0.00128714
cg25693317	5	171807791	NA	NA	NA	NA	NA	NA	NA	NA	NA	NA		0.04	Intron	Intron	Genic	protein_coding	-30401	ENSG00000174705	-0.0561793	55.9946	2.10803810901755e-05	7.8467750696124e-05	-0.0345992
cg25693349	6	32808596	NA	NA	NA	NA	NA	NA	NA	NA	NA	NA	S_Shore	0.03	3' UTR	Other Genic	Genic	retained_intron	1215	ENSG00000204264	0.0380558	25.8782	4.3616396369679e-05	0.000155938	0.0500002
cg25693497	2	1566094	NA	NA	NA	NA	NA	NA	NA	NA	NA	NA		0.04	Intron	Intron	Genic	lincRNA	17989	ENSG00000231482	-0.000754266	75.099	0.878483	0.9245	0.0101448
cg25693639	15	75316111	NA	NA	NA	NA	NA	NA	NA	NA	NA	NA	Island	0.06	Promoter	Promoter	Genic	protein_coding	165	ENSG00000138621	-0.000107863	5.7567	0.957246	0.974172	-0.00166558
cg25693769	3	33261112	NA	NA	NA	NA	NA	NA	NA	NA	NA	NA	S_Shore	0.03	Promoter	Promoter	Genic	protein_coding	-405	ENSG00000173705	0.065962	45.1295	1.01615037998638e-13	8.52049627605714e-13	0.0992385
cg25694032	6	164507164	NA	NA	NA	NA	NA	NA	NA	NA	NA	NA		0.05	Promoter	Promoter	Genic	lincRNA	-471	ENSG00000260422	-0.0281836	44.8846	0.0045097	0.0117261	-0.0136716
cg25694156	15	69745050	NA	NA	NA	NA	NA	NA	NA	NA	NA	NA	Island	0.08	Promoter	Promoter	Genic	protein_coding	-73	ENSG00000137818	-0.0023303	4.99234	0.16937	0.279697	-0.00467416
cg25694218	21	27106793	NA	NA	NA	NA	NA	NA	NA	NA	NA	NA	N_Shore	0.06	Promoter	Promoter	Genic	protein_coding	-88	ENSG00000154727	-0.00510261	4.93801	0.0213232	0.047621	-0.00572791
cg25694349	12	133065906	NA	NA	NA	NA	NA	NA	NA	NA	NA	NA	Island	0.12	Promoter	Promoter	Genic	protein_coding	-231	ENSG00000112787	-0.00094558	3.66556	0.632254	0.747011	-0.00417046
cg25694397	19	42680534	NA	NA	NA	NA	NA	NA	NA	NA	NA	NA	N_Shore	0.06	Promoter	Promoter	Genic	processed_transcript	-357	ENSG00000028277	-0.00230633	10.463	0.329465	0.469113	-0.0160876
cg25694447	3	157824150	NA	NA	NA	NA	NA	NA	NA	NA	NA	NA	S_Shore	0.06	Promoter	Promoter	Genic	protein_coding	142	ENSG00000168779	0.0220181	8.04452	2.17738481445214e-13	1.78007517407762e-12	0.0140303
cg25694480	20	62032881	NA	NA	NA	NA	NA	NA	NA	NA	NA	NA	S_Shore	0.06	Intergenic	Intergenic	Intergenic	processed_transcript	-23128	ENSG00000101204	0.00244392	92.1431	0.538874	0.669228	0.00246489
cg25694542	14	73493846	NA	NA	NA	NA	NA	NA	NA	NA	NA	NA	Island	0.06	Promoter	Promoter	Genic	protein_coding	-7	ENSG00000165861	0.00396518	5.51047	0.0755889	0.143508	0.00278964
cg25694755	17	49707900	NA	NA	NA	NA	NA	NA	NA	NA	NA	NA		0.03	3' UTR	Other Genic	Genic	misc_RNA	-34782	ENSG00000265171	-0.00123601	64.9537	0.895932	0.935981	0.0195604
cg25694790	20	17582752	NA	NA	NA	NA	NA	NA	NA	NA	NA	NA		0.01	Intron	Intron	Genic	processed_pseudogene	-2300	ENSG00000230495	0.0175259	39.1029	0.033543	0.0710765	0.066862
cg25694807	2	161329607	NA	NA	NA	NA	NA	NA	NA	NA	NA	NA		0.01	Intron	Intron	Genic	retained_intron	19873	ENSG00000153250	0.0135724	81.9701	0.00164937	0.00465794	0.0196934
cg25694915	2	169658981	NA	NA	NA	NA	NA	NA	NA	NA	NA	NA		0.03	Promoter	Promoter	Genic	protein_coding	53	ENSG00000163072	-0.147858	78.2885	1.06354325426448e-170	1.71728584390433e-167	-0.138556
cg25695041	4	68567439	68567352	68567506	154	-	SINE	SINE/MIR	MIR3	2844825	SINE/MIR/MIR3/2844825	SINE/MIR/MIR3/2844825.3424205	S_Shore	0.01	Promoter	Promoter	Genic	antisense	326	ENSG00000248049	0.00433385	34.6134	0.550036	0.678948	0.0484892
cg25695068	17	78389068	NA	NA	NA	NA	NA	NA	NA	NA	NA	NA	Island	0.14	Promoter	Promoter	Genic	protein_coding	-47	ENSG00000173818	-0.00240768	4.15393	0.13658	0.234919	-0.00500732
cg25695086	3	140017225	NA	NA	NA	NA	NA	NA	NA	NA	NA	NA		0.01	Intron	Intron	Genic	miRNA	-105037	ENSG00000263959	0.00364777	79.9081	0.45208	0.591149	0.0132539
cg25695166	10	15131005	NA	NA	NA	NA	NA	NA	NA	NA	NA	NA	S_Shore	0.03	Promoter	Promoter	Genic	unprocessed_pseudogene	-230	ENSG00000237470	0.00505878	6.69536	0.143935	0.245188	0.00722584
cg25695172	19	504246	NA	NA	NA	NA	NA	NA	NA	NA	NA	NA	N_Shelf	0.02	Intron	Intron	Genic	protein_coding	-3053	ENSG00000141933	0.00866278	84.353	0.00177845	0.00499335	0.0112096
cg25695378	4	113879199	113878190	113879804	1614	-	Retroposon	Retroposon/SVA	SVA_D	2907030	Retroposon/SVA/SVA_D/2907030	Retroposon/SVA/SVA_D/2907030.3499748		0.07	Intron	Intron	Genic	antisense	-75713	ENSG00000251126	-0.0158143	84.245	4.498478356434e-07	2.03794977690037e-06	-0.0144603
cg25695424	13	114783597	NA	NA	NA	NA	NA	NA	NA	NA	NA	NA	Island	0.06	3' UTR	Other Genic	Genic	protein_coding	59841	ENSG00000185989	-0.00198945	94.7027	0.332813	0.472768	-0.00167543
cg25695466	12	112855271	112855209	112855345	136	+	LINE	LINE/L2	L2	940291	LINE/L2/L2/940291	LINE/L2/L2/940291.1134046	N_Shore	0.02	Promoter	Promoter	Genic	processed_transcript	-884	ENSG00000179295	0.0061944	86.3286	0.00247619	0.00676985	0.00760593
cg25695568	12	110147383	NA	NA	NA	NA	NA	NA	NA	NA	NA	NA	N_Shelf	0.03	Intergenic	Intergenic	Intergenic	protein_coding	-4650	ENSG00000139438	-0.00622087	81.6331	0.0187134	0.0424126	-0.00164805
cg25695610	12	56040106	NA	NA	NA	NA	NA	NA	NA	NA	NA	NA	Island	0.1	Promoter	Promoter	Genic	unprocessed_pseudogene	341	ENSG00000272837	-0.0046128	16.3608	0.726585	0.819167	-0.037105
cg25695658	3	57743078	NA	NA	NA	NA	NA	NA	NA	NA	NA	NA	S_Shore	0.02	Promoter	Promoter	Genic	retained_intron	50	ENSG00000163681	0.00281741	10.3148	0.328799	0.468409	-0.000595082
cg25695992	2	38057966	38057960	38058054	94	-	SINE	SINE/MIR	MIRc	1943970	SINE/MIR/MIRc/1943970	SINE/MIR/MIRc/1943970.2339168		0.01	Intron	Intron	Genic	lincRNA	-1391	ENSG00000237803	0.00535163	84.0011	0.131419	0.227632	0.00886324
cg25696000	3	66553944	NA	NA	NA	NA	NA	NA	NA	NA	NA	NA	S_Shelf	0.03	Intergenic	Intergenic	Intergenic	processed_transcript	-2257	ENSG00000144749	0.00166207	74.3881	0.665706	0.773061	0.0155429
cg25696003	2	217277648	NA	NA	NA	NA	NA	NA	NA	NA	NA	NA	S_Shore	0.02	Promoter	Promoter	Genic	protein_coding	160	ENSG00000138375	-0.000887074	4.87261	0.66542	0.772855	0.00645353
cg25696023	17	8125848	NA	NA	NA	NA	NA	NA	NA	NA	NA	NA	N_Shore	0.04	Exon	Exon	Genic	lincRNA	1513	ENSG00000178977	-0.00393876	5.68254	0.00873325	0.0213801	-0.00168068
cg25696459	17	16342978	NA	NA	NA	NA	NA	NA	NA	NA	NA	NA	S_Shore	0.03	Promoter	Promoter	Genic	snoRNA	159	ENSG00000175061	-0.00357595	5.64518	0.197771	0.316484	0.000944036
cg25696906	12	131927876	NA	NA	NA	NA	NA	NA	NA	NA	NA	NA		0.04	Intergenic	Intergenic	Intergenic	lincRNA	49620	ENSG00000256209	-0.0110271	77.5396	1.35527701288855e-05	5.17186069766063e-05	-0.00245738
cg25696949	12	53664512	NA	NA	NA	NA	NA	NA	NA	NA	NA	NA	S_Shelf	0.02	3' UTR	Other Genic	Genic	protein_coding	2393	ENSG00000135476	-0.00144728	86.9122	0.532838	0.663972	-0.000186738
cg25696972	6	1594827	NA	NA	NA	NA	NA	NA	NA	NA	NA	NA		0.07	Intergenic	Intergenic	Intergenic	protein_coding	-15854	ENSG00000054598	-0.0272039	76.0515	1.03496459095099e-08	5.57627643835909e-08	-0.0215429
cg25697152	12	3067777	3067734	3067846	112	+	LINE	LINE/L2	L2b	775589	LINE/L2/L2b/775589	LINE/L2/L2b/775589.934640	N_Shore	0.02	Promoter	Promoter	Genic	protein_coding	-719	ENSG00000197905	0.00459243	12.7865	0.230107	0.356431	0.00189345
cg25697314	12	68619556	NA	NA	NA	NA	NA	NA	NA	NA	NA	NA		0.02	Promoter	Promoter	Genic	protein_coding	45	ENSG00000111536	0.00261739	71.4919	0.597643	0.718761	0.0218907
cg25697357	20	13979928	NA	NA	NA	NA	NA	NA	NA	NA	NA	NA	S_Shelf	0.02	Intron	Intron	Genic	protein_coding	-2839	ENSG00000101251	-0.00419975	75.6263	0.412014	0.553101	0.0106959
cg25697492	19	2950919	NA	NA	NA	NA	NA	NA	NA	NA	NA	NA	Island	0.09	Intergenic	Intergenic	Intergenic	processed_transcript	-5950	ENSG00000175691	0.00687233	13.4513	0.0178107	0.0405721	-0.0175654
cg25697556	13	27132431	NA	NA	NA	NA	NA	NA	NA	NA	NA	NA	Island	0.11	Promoter	Promoter	Genic	protein_coding	544	ENSG00000132970	0.0111289	17.2764	0.00202734	0.00563423	-0.0266261
cg25697727	19	291986	NA	NA	NA	NA	NA	NA	NA	NA	NA	NA	Island	0.07	Promoter	Promoter	Genic	protein_coding	-593	ENSG00000141934	0.0319883	69.4562	0.0041722	0.0109234	0.0361167
cg25697769	22	39097335	NA	NA	NA	NA	NA	NA	NA	NA	NA	NA	Island	0.12	Promoter	Promoter	Genic	processed_transcript	88	ENSG00000100221	0.00164467	9.45943	0.574117	0.699245	-0.0151865
cg25697881	8	142517341	NA	NA	NA	NA	NA	NA	NA	NA	NA	NA		0.04	Promoter	Promoter	Genic	polymorphic_pseudogene	-11	ENSG00000226807	-0.0506875	69.9783	4.97117720258699e-14	4.26509648868627e-13	-0.0372998
cg25697998	7	64587587	NA	NA	NA	NA	NA	NA	NA	NA	NA	NA	S_Shelf	0.02	Intergenic	Intergenic	Intergenic	processed_transcript	-14016	ENSG00000164669	0.00730415	70.9232	0.150727	0.254519	0.0270973
cg25698089	15	65321903	NA	NA	NA	NA	NA	NA	NA	NA	NA	NA	Island	0.1	Promoter	Promoter	Genic	retained_intron	9	ENSG00000103707	-0.00882598	6.90042	5.94305431047604e-05	0.000208773	-0.0160995
cg25698102	12	57472712	NA	NA	NA	NA	NA	NA	NA	NA	NA	NA	S_Shore	0.02	Promoter	Promoter	Genic	protein_coding	-160	ENSG00000166881	-0.00897999	8.9553	0.00467352	0.012116	-0.0107581
cg25698205	1	159772162	NA	NA	NA	NA	NA	NA	NA	NA	NA	NA		0.04	Promoter	Promoter	Genic	protein_coding	-45	ENSG00000181036	-0.0445971	73.948	1.68637200193484e-20	2.2380949218127e-19	-0.0329389
cg25698236	4	187455532	NA	NA	NA	NA	NA	NA	NA	NA	NA	NA		0.06	Exon	Exon	Genic	protein_coding	20932	ENSG00000272297	-0.00484643	89.2501	0.146679	0.24897	-0.00490012
cg25698525	19	34012759	34012732	34012764	32	+	Low_complexity	Low_complexity	G-rich	1834321	Low_complexity/G-rich/1834321	Low_complexity/G-rich/1834321.2206802	Island	0.05	Promoter	Promoter	Genic	protein_coding	-59	ENSG00000124299	-0.00680667	10.6714	0.026937	0.0585834	-0.0186855
cg25698541	12	14956328	NA	NA	NA	NA	NA	NA	NA	NA	NA	NA	Island	0.06	Promoter	Promoter	Genic	retained_intron	82	ENSG00000084463	0.000579888	6.65288	0.823747	0.888194	-0.00307729
cg25698726	12	74982578	74981311	74982761	1450	-	Retroposon	Retroposon/SVA	SVA_B	878252	Retroposon/SVA/SVA_B/878252	Retroposon/SVA/SVA_B/878252.1059490		0.07	Intergenic	Intergenic	Intergenic	antisense	-50165	ENSG00000257386	-0.0103708	76.3498	0.000348709	0.00109904	-0.00478994
cg25698741	10	120006292	NA	NA	NA	NA	NA	NA	NA	NA	NA	NA		0.04	Intron	Intron	Genic	lincRNA	5128	ENSG00000238276	0.0189786	14.0841	0.000602786	0.00183132	0.00949246
cg25698777	8	124780690	NA	NA	NA	NA	NA	NA	NA	NA	NA	NA	Island	0.11	Promoter	Promoter	Genic	protein_coding	-6	ENSG00000176853	-0.000980013	2.93823	0.359545	0.500622	-0.00446626
cg25698842	8	1110263	NA	NA	NA	NA	NA	NA	NA	NA	NA	NA	N_Shelf	0.03	Intron	Intron	Genic	lincRNA	55381	ENSG00000254269	-0.0511954	71.8587	0.000127754	0.000428755	-0.0353935
cg25698915	19	36630627	NA	NA	NA	NA	NA	NA	NA	NA	NA	NA	Island	0.07	Promoter	Promoter	Genic	protein_coding	150	ENSG00000126247	-0.00197652	3.49116	0.221145	0.345524	-0.0038028
cg25698935	13	112610681	NA	NA	NA	NA	NA	NA	NA	NA	NA	NA	Island	0.1	Intergenic	Intergenic	Intergenic	miRNA	-47533	ENSG00000264989	0.0148349	83.8003	0.0356887	0.0750636	0.019102
cg25698975	3	139440415	NA	NA	NA	NA	NA	NA	NA	NA	NA	NA		0.01	Intergenic	Intergenic	Intergenic	lincRNA	-32231	ENSG00000250543	0.0672422	67.2753	3.83359993717676e-27	7.37425211238982e-26	0.0948811
cg25698978	18	77794300	NA	NA	NA	NA	NA	NA	NA	NA	NA	NA	N_Shore	0.16	Promoter	Promoter	Genic	nonsense_mediated_decay	-46	ENSG00000267127	0.0121676	16.0135	7.37792920644833e-05	0.00025596	-0.0353221
cg25699034	17	74721824	NA	NA	NA	NA	NA	NA	NA	NA	NA	NA	N_Shore	0.05	Promoter	Promoter	Genic	protein_coding	761	ENSG00000070495	-0.101195	30.9292	7.25037632025299e-25	1.23450521290252e-23	-0.0999447
cg25699052	10	126312068	NA	NA	NA	NA	NA	NA	NA	NA	NA	NA		0.07	Exon	Exon	Genic	processed_transcript	10666	ENSG00000107902	-0.00810975	87.2411	0.0716133	0.13704	-0.00729823
cg25699073	6	29648381	NA	NA	NA	NA	NA	NA	NA	NA	NA	NA		0.08	Promoter	Promoter	Genic	protein_coding	506	ENSG00000204644	0.0212126	76.885	0.0999642	0.18152	0.0261846
cg25699174	10	135050149	NA	NA	NA	NA	NA	NA	NA	NA	NA	NA	Island	0.13	Promoter	Promoter	Genic	protein_coding	-759	ENSG00000151650	0.00524158	11.003	0.0253176	0.0554673	-0.017766
cg25699199	4	737005	NA	NA	NA	NA	NA	NA	NA	NA	NA	NA	N_Shore	0.06	Promoter	Promoter	Genic	processed_transcript	-648	ENSG00000185619	0.00461559	86.7033	0.0560475	0.111119	0.00482199
cg25699218	13	96583970	96582945	96584246	1301	-	LTR	LTR/ERV1	LTR12E	1089971	LTR/ERV1/LTR12E/1089971	LTR/ERV1/LTR12E/1089971.1314681		0.09	Intron	Intron	Genic	retained_intron	-36468	ENSG00000102595	-0.00115979	91.274	0.765707	0.847705	0.000799579
cg25699343	17	46534766	NA	NA	NA	NA	NA	NA	NA	NA	NA	NA		0.08	Intergenic	Intergenic	Intergenic	lincRNA	-2966	ENSG00000264451	-0.00113772	4.72113	0.61053	0.729321	-0.00331285
cg25699417	8	140999001	NA	NA	NA	NA	NA	NA	NA	NA	NA	NA		0.05	Exon	Exon	Genic	processed_transcript	19687	ENSG00000167632	-0.00658876	83.4724	0.315341	0.453892	-0.0052783
cg25699533	19	18682841	NA	NA	NA	NA	NA	NA	NA	NA	NA	NA	Island	0.1	Promoter	Promoter	Genic	protein_coding	104	ENSG00000221983	-0.00333105	4.33693	0.159525	0.266463	-0.00629418
cg25699727	3	182850922	182850908	182851026	118	-	DNA	DNA/hAT-Charlie	MER5A	2721567	DNA/hAT-Charlie/MER5A/2721567	DNA/hAT-Charlie/MER5A/2721567.3275675		0.02	Intron	Intron	Genic	protein_coding	-17059	ENSG00000078070	-0.0770018	72.6938	3.28130051353032e-61	2.89324893125508e-59	-0.0588626
cg25699759	15	88576311	NA	NA	NA	NA	NA	NA	NA	NA	NA	NA		0.04	Promoter	Promoter	Genic	processed_transcript	-196	ENSG00000140538	-0.00860981	85.8341	0.0584773	0.115238	-0.00797975
cg25699837	3	163722294	NA	NA	NA	NA	NA	NA	NA	NA	NA	NA	Island	0.07	Intergenic	Intergenic	Intergenic	processed_pseudogene	-2041	ENSG00000214210	0.0165603	82.2047	0.000181623	0.000596463	0.0185854
cg25699851	15	68624713	NA	NA	NA	NA	NA	NA	NA	NA	NA	NA		0.06	Exon	Exon	Genic	retained_intron	3725	ENSG00000137809	-0.0174701	85.1468	3.12640530347772e-09	1.77332423546881e-08	-0.016914
cg25700339	6	33287100	NA	NA	NA	NA	NA	NA	NA	NA	NA	NA	N_Shore	0.01	Intron	Intron	Genic	retained_intron	1137	ENSG00000204209	-0.0126922	72.2105	0.00160089	0.00453126	0.00894938
cg25700432	13	20797446	NA	NA	NA	NA	NA	NA	NA	NA	NA	NA		0.05	Exon	Exon	Genic	protein_coding	7671	ENSG00000121742	-0.0370557	55.8305	4.27078658855482e-08	2.15926034572572e-07	-0.0226659
cg25700513	6	17907035	NA	NA	NA	NA	NA	NA	NA	NA	NA	NA		0.01	Intron	Intron	Genic	pseudogene	12960	ENSG00000203518	-0.0289376	62.4055	1.14247191891733e-07	5.52573071622846e-07	0.00563954
cg25700533	15	41062088	NA	NA	NA	NA	NA	NA	NA	NA	NA	NA		0.03	Promoter	Promoter	Genic	protein_coding	-71	ENSG00000188277	0.0679906	34.8793	1.14258472693041e-10	7.42151322521136e-10	0.0931255
cg25700686	8	72268832	NA	NA	NA	NA	NA	NA	NA	NA	NA	NA		0.01	Promoter	Promoter	Genic	protein_coding	12	ENSG00000104313	0.00346707	35.3784	0.836113	0.896653	0.0486651
cg25700848	6	7911417	NA	NA	NA	NA	NA	NA	NA	NA	NA	NA	Island	0.04	Promoter	Promoter	Genic	protein_coding	-370	ENSG00000239264	0.000575954	4.0359	0.788066	0.863591	0.0034503
cg25700897	12	6957974	NA	NA	NA	NA	NA	NA	NA	NA	NA	NA	N_Shelf	0.03	Promoter	Promoter	Genic	processed_transcript	62	ENSG00000111665	-0.0149448	86.2572	1.94265961813459e-06	8.19638097714141e-06	-0.0139787
cg25701047	4	184405081	NA	NA	NA	NA	NA	NA	NA	NA	NA	NA	S_Shore	0.03	Promoter	Promoter	Genic	processed_pseudogene	438	ENSG00000213434	-0.00127371	83.4792	0.708359	0.805569	0.00134514
cg25701100	6	29815902	NA	NA	NA	NA	NA	NA	NA	NA	NA	NA	N_Shelf	0.02	Intergenic	Intergenic	Intergenic	unprocessed_pseudogene	4366	ENSG00000233265	-0.0266665	7.47317	1.87099551008449e-28	3.85982349180524e-27	-0.024612
cg25701114	6	26031939	NA	NA	NA	NA	NA	NA	NA	NA	NA	NA	Island	0.07	Promoter	Promoter	Genic	protein_coding	349	ENSG00000124693	0.000990603	6.23352	0.696825	0.796968	-0.00264026
cg25701164	15	101460502	NA	NA	NA	NA	NA	NA	NA	NA	NA	NA	S_Shore	0.02	Promoter	Promoter	Genic	protein_coding	952	ENSG00000154237	-0.0564993	23.5562	4.74694251672079e-18	5.40891311786859e-17	-0.0404317
cg25701364	6	28871735	NA	NA	NA	NA	NA	NA	NA	NA	NA	NA		0.02	3' UTR	Other Genic	Genic	processed_transcript	3626	ENSG00000204713	-0.0135616	73.1618	0.00270662	0.0073462	0.00411442
cg25701418	3	66024556	NA	NA	NA	NA	NA	NA	NA	NA	NA	NA	Island	0.16	Promoter	Promoter	Genic	retained_intron	-47	ENSG00000151276	0.0026641	4.62169	0.0943312	0.172968	0.00173621
cg25701444	12	54521977	NA	NA	NA	NA	NA	NA	NA	NA	NA	NA	S_Shore	0.03	Intron	Intron	Genic	lincRNA	2095	ENSG00000250742	0.00221976	67.281	0.757563	0.841673	0.0210991
cg25701710	13	99127090	NA	NA	NA	NA	NA	NA	NA	NA	NA	NA	Island	0.08	Exon	Exon	Genic	protein_coding	-8275	ENSG00000102572	-0.00658026	89.4878	0.046917	0.0952852	-0.00510825
cg25701781	10	74033558	NA	NA	NA	NA	NA	NA	NA	NA	NA	NA	Island	0.1	Promoter	Promoter	Genic	protein_coding	-120	ENSG00000168209	-0.00470448	8.19753	0.0237068	0.0523239	-0.0162764
cg25702001	8	94770263	94769995	94770281	286	-	SINE	SINE/Alu	AluSx	3871444	SINE/Alu/AluSx/3871444	SINE/Alu/AluSx/3871444.4668346	S_Shelf	0.01	Intron	Intron	Genic	nonsense_mediated_decay	3108	ENSG00000164953	-0.0118832	55.2037	0.12606	0.220014	0.0329118
cg25702335	13	96205897	NA	NA	NA	NA	NA	NA	NA	NA	NA	NA	S_Shore	0.09	Promoter	Promoter	Genic	protein_coding	918	ENSG00000134873	0.0484115	14.3085	0.000449232	0.00139218	0.022458
cg25702480	12	28731535	28731476	28731633	157	+	DNA	DNA/hAT-Charlie	MER5A	813590	DNA/hAT-Charlie/MER5A/813590	DNA/hAT-Charlie/MER5A/813590.980897		0.01	Intron	Intron	Genic	processed_pseudogene	-13461	ENSG00000244712	-0.00982077	78.1581	0.0354563	0.0746284	0.00301077
cg25702652	2	164204628	NA	NA	NA	NA	NA	NA	NA	NA	NA	NA	N_Shore	0.04	Intergenic	Intergenic	Intergenic	snRNA	59123	ENSG00000200902	-0.0228543	77.719	1.45865732772196e-06	6.24196793169304e-06	-0.0144968
cg25702780	3	169376298	NA	NA	NA	NA	NA	NA	NA	NA	NA	NA	N_Shelf	0.05	Intron	Intron	Genic	protein_coding	4880	ENSG00000085276	0.0254195	6.95048	1.2707788927652e-19	1.59900122472537e-18	0.0225427
cg25702790	7	79765394	NA	NA	NA	NA	NA	NA	NA	NA	NA	NA	S_Shore	0.06	Promoter	Promoter	Genic	protein_coding	323	ENSG00000127955	0.0115301	13.5229	0.0102288	0.0246597	-0.00544341
cg25703122	3	107601098	NA	NA	NA	NA	NA	NA	NA	NA	NA	NA		0.02	Promoter	Promoter	Genic	lincRNA	-251	ENSG00000241469	-0.00605803	85.357	0.00566773	0.0144431	-0.00421157
cg25703168	19	21856821	21856285	21856887	602	-	LTR	LTR/ERV1	LTR43	1821873	LTR/ERV1/LTR43/1821873	LTR/ERV1/LTR43/1821873.2191304	N_Shelf	0.03	Intergenic	Intergenic	Intergenic	processed_pseudogene	4202	ENSG00000268433	0.000817524	83.2977	0.796225	0.869336	0.00359911
cg25703213	12	130909656	NA	NA	NA	NA	NA	NA	NA	NA	NA	NA	S_Shore	0.06	Intron	Intron	Genic	lincRNA	-4092	ENSG00000256064	-0.00583143	80.0093	0.0836812	0.156437	-0.00229064
cg25703346	2	154729189	NA	NA	NA	NA	NA	NA	NA	NA	NA	NA	Island	0.07	Promoter	Promoter	Genic	protein_coding	723	ENSG00000144278	0.0189776	9.99706	1.93136443938133e-07	9.10845387053164e-07	0.00457542
cg25703361	15	69076089	NA	NA	NA	NA	NA	NA	NA	NA	NA	NA		0.01	Promoter	Promoter	Genic	retained_intron	716	ENSG00000140350	-0.00111615	13.3783	0.820486	0.885951	0.000763898
cg25703407	12	69725223	69725019	69725774	755	-	LTR	LTR/ERVK	HERVKC4-int	871008	LTR/ERVK/HERVKC4-int/871008	LTR/ERVK/HERVKC4-int/871008.1050492		0.03	Intergenic	Intergenic	Intergenic	protein_coding	-16898	ENSG00000090382	0.00319609	11.041	0.418747	0.559642	-0.00338182
cg25703534	7	65439432	NA	NA	NA	NA	NA	NA	NA	NA	NA	NA		0.05	Promoter	Promoter	Genic	retained_intron	402	ENSG00000169919	0.00594543	83.4034	0.0148337	0.0344422	0.00729688
cg25703552	13	50510414	NA	NA	NA	NA	NA	NA	NA	NA	NA	NA	Island	0.13	Promoter	Promoter	Genic	protein_coding	62	ENSG00000123178	0.000262323	13.0356	0.920946	0.951551	-0.0305256
cg25703554	4	158965561	158965151	158966629	1478	+	LTR	LTR/ERV1	LTR12C	2966814	LTR/ERV1/LTR12C/2966814	LTR/ERV1/LTR12C/2966814.3572708		0.07	Intergenic	Intergenic	Intergenic	unprocessed_pseudogene	-74794	ENSG00000250475	-0.019357	83.4249	2.88359990365312e-05	0.00010549	-0.0177849
cg25703567	6	52128822	NA	NA	NA	NA	NA	NA	NA	NA	NA	NA		0.02	3' UTR	Other Genic	Genic	protein_coding	9751	ENSG00000112118	-0.0923072	26.3312	1.83055854398747e-66	1.96386672510801e-64	-0.0711448
cg25703784	6	33255181	NA	NA	NA	NA	NA	NA	NA	NA	NA	NA	N_Shore	0.04	Promoter	Promoter	Genic	retained_intron	25	ENSG00000227057	-0.0312212	69.0858	6.01720705633753e-15	5.53368560171971e-14	-0.0174982
cg25703861	4	184930347	NA	NA	NA	NA	NA	NA	NA	NA	NA	NA		0.05	Exon	Exon	Genic	nonsense_mediated_decay	-1579	ENSG00000173320	0.0014623	87.2581	0.648742	0.759997	0.00146219
cg25703934	6	139696507	NA	NA	NA	NA	NA	NA	NA	NA	NA	NA	Island	0.13	Promoter	Promoter	Genic	protein_coding	-750	ENSG00000164442	-0.000334044	8.43857	0.892564	0.933714	-0.0135044
cg25703937	3	129612803	NA	NA	NA	NA	NA	NA	NA	NA	NA	NA	Island	0.04	Promoter	Promoter	Genic	antisense	78	ENSG00000271270	-0.000806326	5.48968	0.697171	0.797207	0.00172187
cg25704036	7	3221150	NA	NA	NA	NA	NA	NA	NA	NA	NA	NA		0.07	Intergenic	Intergenic	Intergenic	protein_coding	-6863	ENSG00000217455	-0.00754726	91.7313	0.00927677	0.0225749	-0.00724799
cg25704110	12	4967040	NA	NA	NA	NA	NA	NA	NA	NA	NA	NA		0.04	Intergenic	Intergenic	Intergenic	sense_intronic	18919	ENSG00000255608	-0.00919362	5.77502	3.20878669904337e-05	0.000116709	-0.00708668
cg25704207	3	50649454	NA	NA	NA	NA	NA	NA	NA	NA	NA	NA	Island	0.09	Promoter	Promoter	Genic	protein_coding	115	ENSG00000114738	0.000920282	7.44145	0.77151	0.851891	-0.00755556
cg25704227	18	21974223	NA	NA	NA	NA	NA	NA	NA	NA	NA	NA	N_Shelf	0.01	Intron	Intron	Genic	processed_transcript	3525	ENSG00000141447	-0.00316828	77.6731	0.503288	0.637964	0.0105427
cg25704278	6	135051046	135050955	135051154	199	-	DNA	DNA/TcMar-Tigger	Tigger16b	3457122	DNA/TcMar-Tigger/Tigger16b/3457122	DNA/TcMar-Tigger/Tigger16b/3457122.4166278		0.01	Intergenic	Intergenic	Intergenic	lincRNA	-22559	ENSG00000236389	-0.025538	79.7269	3.60953118788413e-06	1.47641176581032e-05	-0.0156013
cg25704407	19	1619401	NA	NA	NA	NA	NA	NA	NA	NA	NA	NA	Island	0.1	Promoter	Promoter	Genic	protein_coding	-193	ENSG00000071564	0.0134687	94.0961	0.030949	0.0661957	0.0147056
cg25704562	3	171972598	NA	NA	NA	NA	NA	NA	NA	NA	NA	NA		0.01	Intron	Intron	Genic	misc_RNA	17482	ENSG00000243398	0.00325648	82.5301	0.373175	0.51451	0.00856283
cg25704749	2	241526252	241526209	241526258	49	+	Low_complexity	Low_complexity	G-rich	2232927	Low_complexity/G-rich/2232927	Low_complexity/G-rich/2232927.2688399	Island	0.14	Promoter	Promoter	Genic	protein_coding	-36	ENSG00000142330	0.0235251	35.9633	8.46185814211361e-05	0.000291193	-0.0417788
cg25705148	2	72079498	NA	NA	NA	NA	NA	NA	NA	NA	NA	NA	Island	0.08	Intergenic	Intergenic	Intergenic	processed_pseudogene	132066	ENSG00000233971	0.0362018	48.6784	0.00172192	0.00484737	0.0282411
cg25705208	2	219895012	219894981	219895183	202	+	DNA	DNA/hAT-Tip100	MER91A	2200156	DNA/hAT-Tip100/MER91A/2200156	DNA/hAT-Tip100/MER91A/2200156.2649111		0.02	Promoter	Promoter	Genic	retained_intron	-489	ENSG00000181378	-0.00615818	85.43	0.00943327	0.0229205	-0.00435271
cg25705255	12	11422920	NA	NA	NA	NA	NA	NA	NA	NA	NA	NA		0.02	Promoter	Promoter	Genic	protein_coding	-181	ENSG00000197870	-0.00417905	66.1866	0.41703	0.557952	0.0202519
cg25705266	17	30049574	NA	NA	NA	NA	NA	NA	NA	NA	NA	NA		0.02	Intergenic	Intergenic	Intergenic	snRNA	8802	ENSG00000202026	-0.000522517	82.7732	0.862363	0.913932	0.00360969
cg25705379	15	25221513	NA	NA	NA	NA	NA	NA	NA	NA	NA	NA		0.04	3' UTR	Other Genic	Genic	retained_intron	-2217	ENSG00000224078	0.0100097	72.0461	0.0174682	0.0398824	0.0226058
cg25705390	2	3522243	NA	NA	NA	NA	NA	NA	NA	NA	NA	NA	N_Shore	0.03	Promoter	Promoter	Genic	protein_coding	-725	ENSG00000182551	-0.00447964	5.85837	0.0705484	0.135325	-0.000309693
cg25705452	8	1048844	NA	NA	NA	NA	NA	NA	NA	NA	NA	NA	Island	0.12	Intron	Intron	Genic	lincRNA	-6038	ENSG00000254269	0.00126732	85.7647	0.664347	0.772014	0.00858913
cg25705486	18	8367425	NA	NA	NA	NA	NA	NA	NA	NA	NA	NA	Island	0.12	Promoter	Promoter	Genic	antisense	-393	ENSG00000266149	0.0453554	4.69852	2.1764162431394e-33	5.7022326288132e-32	0.0417952
cg25705508	1	203199023	NA	NA	NA	NA	NA	NA	NA	NA	NA	NA		0.01	Promoter	Promoter	Genic	protein_coding	-224	ENSG00000133063	-0.0936203	42.3161	2.5884757804504e-11	1.77833323936909e-10	-0.0421453
cg25705519	3	159557552	NA	NA	NA	NA	NA	NA	NA	NA	NA	NA		0.02	Promoter	Promoter	Genic	protein_coding	-98	ENSG00000151967	-0.0236341	33.5172	0.0292934	0.063071	0.00932927
cg25705526	1	153631134	NA	NA	NA	NA	NA	NA	NA	NA	NA	NA	Island	0.11	Promoter	Promoter	Genic	protein_coding	4	ENSG00000143553	-0.00391823	10.1564	0.215772	0.338881	-0.0226191
cg25705558	15	74421918	NA	NA	NA	NA	NA	NA	NA	NA	NA	NA	Island	0.09	Promoter	Promoter	Genic	processed_transcript	-69	ENSG00000167178	0.0154534	11.4007	2.91920881017878e-05	0.000106741	-0.0046409
cg25705717	10	27608719	NA	NA	NA	NA	NA	NA	NA	NA	NA	NA	Island	0.14	Intergenic	Intergenic	Intergenic	snRNA	4670	ENSG00000200369	0.0590437	22.9821	0.000350089	0.00110314	-0.00217701
cg25705836	15	79103718	NA	NA	NA	NA	NA	NA	NA	NA	NA	NA	Island	0.12	Promoter	Promoter	Genic	protein_coding	55	ENSG00000136378	0.00608149	6.11749	0.0248465	0.0545501	0.0003542
cg25705866	2	111982509	NA	NA	NA	NA	NA	NA	NA	NA	NA	NA	S_Shore	0.05	Intron	Intron	Genic	lincRNA	-12456	ENSG00000271590	-0.00302993	73.9625	0.258332	0.389982	0.00617548
cg25705900	2	7057402	NA	NA	NA	NA	NA	NA	NA	NA	NA	NA	N_Shore	0.08	Promoter	Promoter	Genic	protein_coding	-121	ENSG00000151692	0.0120348	10.169	7.5398876719533e-05	0.000261236	-0.00389372
cg25705936	17	78795864	NA	NA	NA	NA	NA	NA	NA	NA	NA	NA	N_Shore	0.05	Intron	Intron	Genic	antisense	-16432	ENSG00000262833	-0.0045172	79.9177	0.0618115	0.120879	-0.00012795
cg25706060	1	226737819	NA	NA	NA	NA	NA	NA	NA	NA	NA	NA	S_Shore	0.06	Intron	Intron	Genic	protein_coding	1318	ENSG00000203685	-0.000689236	5.19804	0.75813	0.842063	-0.00150859
cg25706135	1	198147677	198147583	198147816	233	-	DNA	DNA/hAT-Charlie	MER103C	286246	DNA/hAT-Charlie/MER103C/286246	DNA/hAT-Charlie/MER103C/286246.346429		0.01	Intron	Intron	Genic	processed_pseudogene	19639	ENSG00000232824	-0.0113582	77.4622	0.00473298	0.0122572	0.00272884
cg25706281	1	46860511	NA	NA	NA	NA	NA	NA	NA	NA	NA	NA	S_Shore	0.05	Promoter	Promoter	Genic	processed_transcript	468	ENSG00000117480	-0.0113437	34.478	0.307421	0.445241	-0.00590008
cg25706342	1	147736359	NA	NA	NA	NA	NA	NA	NA	NA	NA	NA	N_Shore	0.08	Promoter	Promoter	Genic	snRNA	608	ENSG00000199879	0.0127823	7.91647	0.000628912	0.00190478	0.00333853
cg25706358	22	18766635	NA	NA	NA	NA	NA	NA	NA	NA	NA	NA		0.01	Intron	Intron	Genic	transcribed_unprocessed_pseudogene	12101	ENSG00000197421	0.00871287	40.2886	0.0937222	0.17202	0.0590049
cg25706373	1	206858537	206858492	206858539	47	+	Simple_repeat	Simple_repeat	(GGC)n	300664	Simple_repeat/(GGC)n/300664	Simple_repeat/(GGC)n/300664.363443	Island	0.13	Promoter	Promoter	Genic	protein_coding	155	ENSG00000162889	0.00172399	3.99	0.323733	0.46294	-0.00132123
cg25706390	19	41769968	NA	NA	NA	NA	NA	NA	NA	NA	NA	NA	N_Shore	0.04	Promoter	Promoter	Genic	protein_coding	-268	ENSG00000105323	0.000809424	4.72143	0.649958	0.760996	0.00385956
cg25706474	2	239161157	NA	NA	NA	NA	NA	NA	NA	NA	NA	NA		0.05	Intron	Intron	Genic	retained_intron	10459	ENSG00000132326	0.00200246	84.4469	0.369018	0.510278	0.00280681
cg25706502	1	3159208	NA	NA	NA	NA	NA	NA	NA	NA	NA	NA	S_Shore	0.03	Intron	Intron	Genic	protein_coding	-1488	ENSG00000142611	-0.00728376	76.1855	0.0033464	0.00892614	0.00479126
cg25706552	1	244017396	NA	NA	NA	NA	NA	NA	NA	NA	NA	NA	S_Shelf	0.01	Intergenic	Intergenic	Intergenic	protein_coding	-3015	ENSG00000117020	0.00361619	77.8102	0.433629	0.573773	0.0170805
cg25706683	7	17346176	NA	NA	NA	NA	NA	NA	NA	NA	NA	NA		0.01	Intron	Intron	Genic	antisense	-7195	ENSG00000237773	0.00541514	76.9953	0.176818	0.289589	0.0203161
cg25706810	3	156824499	NA	NA	NA	NA	NA	NA	NA	NA	NA	NA		0.01	Intron	Intron	Genic	lincRNA	16294	ENSG00000243629	0.00160806	82.839	0.503901	0.638491	0.00649452
cg25706861	2	220404357	NA	NA	NA	NA	NA	NA	NA	NA	NA	NA	Island	0.05	Exon	Exon	Genic	protein_coding	3462	ENSG00000123989	0.00618758	81.0383	0.0103312	0.0248812	0.00940477
cg25706898	19	46122799	NA	NA	NA	NA	NA	NA	NA	NA	NA	NA	S_Shelf	0.01	Promoter	Promoter	Genic	retained_intron	-47	ENSG00000125746	0.000858744	79.8321	0.792978	0.86707	0.0106033
cg25706971	17	21825983	NA	NA	NA	NA	NA	NA	NA	NA	NA	NA		0.06	Promoter	Promoter	Genic	processed_pseudogene	90	ENSG00000264811	0.0183984	74.9085	0.00159468	0.00451513	0.0254206
cg25706990	4	8593665	NA	NA	NA	NA	NA	NA	NA	NA	NA	NA	N_Shore	0.02	Promoter	Promoter	Genic	protein_coding	-722	ENSG00000109625	-0.0570087	60.9714	2.28335904875045e-06	9.55620254568726e-06	-0.0264189
cg25707005	5	138775200	NA	NA	NA	NA	NA	NA	NA	NA	NA	NA		0.1	Promoter	Promoter	Genic	nonsense_mediated_decay	-10	ENSG00000170464	-0.000893276	6.8142	0.721245	0.815188	-0.00790685
cg25707057	13	77600453	NA	NA	NA	NA	NA	NA	NA	NA	NA	NA	N_Shore	0.06	Promoter	Promoter	Genic	processed_transcript	767	ENSG00000005812	0.000136893	4.86439	0.949053	0.969203	-0.000449388
cg25707238	3	112302060	NA	NA	NA	NA	NA	NA	NA	NA	NA	NA		0.02	3' UTR	Other Genic	Genic	retained_intron	12774	ENSG00000138459	-0.00170329	81.0271	0.672953	0.778626	0.00479202
cg25707298	10	133799420	NA	NA	NA	NA	NA	NA	NA	NA	NA	NA	S_Shelf	0.01	Intergenic	Intergenic	Intergenic	protein_coding	-3985	ENSG00000176171	-0.0430261	70.9264	8.48557450085338e-12	6.07564018239149e-11	-0.0198596
cg25707387	1	56843755	56843687	56843914	227	+	SINE	SINE/MIR	MIRc	108380	SINE/MIR/MIRc/108380	SINE/MIR/MIRc/108380.130360		0.02	Promoter	Promoter	Genic	miRNA	-665	ENSG00000223307	-0.0115688	85.2975	0.000150386	0.000499648	-0.00968792
cg25707429	12	125677466	125677416	125677500	84	+	SINE	SINE/MIR	MIRc	968693	SINE/MIR/MIRc/968693	SINE/MIR/MIRc/968693.1167358		0.02	Intron	Intron	Genic	processed_transcript	6084	ENSG00000139364	-0.00297345	78.0704	0.509525	0.643485	0.00833149
cg25707669	3	194990988	NA	NA	NA	NA	NA	NA	NA	NA	NA	NA	Island	0.05	Promoter	Promoter	Genic	nonsense_mediated_decay	602	ENSG00000173950	0.00659299	5.00847	0.000259367	0.00083321	0.00752487
cg25707676	7	96643539	NA	NA	NA	NA	NA	NA	NA	NA	NA	NA	N_Shelf	0.02	Promoter	Promoter	Genic	antisense	-162	ENSG00000231764	0.0147843	11.9752	0.00170833	0.00481159	0.0114274
cg25707722	12	63025490	NA	NA	NA	NA	NA	NA	NA	NA	NA	NA	N_Shore	0.04	Intergenic	Intergenic	Intergenic	snoRNA	-19465	ENSG00000238475	0.0271002	18.4846	0.000627971	0.00190213	0.0214876
cg25707745	3	34884326	NA	NA	NA	NA	NA	NA	NA	NA	NA	NA		0.02	Intergenic	Intergenic	Intergenic	processed_pseudogene	-29807	ENSG00000235534	-0.00848767	74.9317	0.160027	0.267137	0.00726278
cg25707767	7	6793977	NA	NA	NA	NA	NA	NA	NA	NA	NA	NA	Island	0.04	Promoter	Promoter	Genic	processed_transcript	222	ENSG00000169402	0.113843	38.4761	3.33052003470291e-53	2.14975082920793e-51	0.133214
cg25707805	1	113285387	NA	NA	NA	NA	NA	NA	NA	NA	NA	NA	N_Shore	0.09	Intergenic	Intergenic	Intergenic	processed_pseudogene	-5330	ENSG00000234790	0.111616	58.9775	1.7899150390706e-22	2.66872561908522e-21	0.10309
cg25707924	3	127174943	NA	NA	NA	NA	NA	NA	NA	NA	NA	NA	Island	0.04	Intergenic	Intergenic	Intergenic	lincRNA	-33453	ENSG00000240562	0.00910956	17.7094	0.0102865	0.0247836	0.00269408
cg25707945	10	3147707	NA	NA	NA	NA	NA	NA	NA	NA	NA	NA	N_Shore	0.06	Promoter	Promoter	Genic	processed_transcript	636	ENSG00000067057	0.00168213	90.0497	0.678426	0.782754	0.00161478
cg25707951	15	57528690	NA	NA	NA	NA	NA	NA	NA	NA	NA	NA		0.01	Intron	Intron	Genic	processed_pseudogene	11401	ENSG00000260689	0.00718835	75.2842	0.182579	0.297057	0.0247958
cg25707994	7	157129685	NA	NA	NA	NA	NA	NA	NA	NA	NA	NA	Island	0.15	Promoter	Promoter	Genic	processed_transcript	-13	ENSG00000105993	0.00775806	5.77907	0.0267849	0.0582941	0.00396199
cg25708069	7	8476730	NA	NA	NA	NA	NA	NA	NA	NA	NA	NA	S_Shore	0.09	Intron	Intron	Genic	protein_coding	1905	ENSG00000122584	0.000186322	5.30908	0.928605	0.956414	-0.00301705
cg25708328	2	177022056	NA	NA	NA	NA	NA	NA	NA	NA	NA	NA	N_Shelf	0.05	Intron	Intron	Genic	protein_coding	-3563	ENSG00000128652	0.0236819	14.8904	1.08721823834712e-09	6.44881464484963e-09	0.0102947
cg25708364	17	18905779	NA	NA	NA	NA	NA	NA	NA	NA	NA	NA	N_Shore	0.02	Intron	Intron	Genic	retained_intron	1314	ENSG00000188522	-0.0464776	38.3752	1.9267749075598e-06	8.13210692592546e-06	-0.00761434
cg25708455	10	134664752	NA	NA	NA	NA	NA	NA	NA	NA	NA	NA		0.07	Exon	Exon	Genic	protein_coding	6484	ENSG00000171811	-0.0112635	64.7835	0.00427798	0.0111775	-0.00873276
cg25708755	7	157951411	NA	NA	NA	NA	NA	NA	NA	NA	NA	NA	Island	0.06	Intron	Intron	Genic	antisense	131346	ENSG00000231980	-0.0216324	84.9077	0.045403	0.0926032	-0.0210076
cg25708777	17	43510841	NA	NA	NA	NA	NA	NA	NA	NA	NA	NA	S_Shore	0.01	Promoter	Promoter	Genic	protein_coding	-559	ENSG00000159314	-0.0330056	69.8573	6.3542658778603e-10	3.85662495082145e-09	-0.00857953
cg25708982	13	112895431	NA	NA	NA	NA	NA	NA	NA	NA	NA	NA	Island	0.08	Intergenic	Intergenic	Intergenic	lincRNA	43767	ENSG00000260102	-0.0548803	69.5939	2.47682737473969e-09	1.41875876390259e-08	-0.0529114
cg25709050	17	29817279	NA	NA	NA	NA	NA	NA	NA	NA	NA	NA	S_Shore	0.02	Intron	Intron	Genic	nonsense_mediated_decay	2069	ENSG00000131242	0.0202509	70.0344	0.000131349	0.000440126	0.0408511
cg25709146	12	96391123	NA	NA	NA	NA	NA	NA	NA	NA	NA	NA	S_Shore	0.01	Promoter	Promoter	Genic	antisense	824	ENSG00000257878	-0.0134599	73.8958	0.000202174	0.000659467	0.00606847
cg25709314	7	128797877	128797687	128798165	478	-	LTR	LTR/ERVL-MaLR	MLT1D	3695899	LTR/ERVL-MaLR/MLT1D/3695899	LTR/ERVL-MaLR/MLT1D/3695899.4455187		0.04	Intron	Intron	Genic	retained_intron	-4414	ENSG00000158457	-0.0119349	78.8707	0.0111589	0.0266776	-0.00501466
cg25709335	13	111281144	NA	NA	NA	NA	NA	NA	NA	NA	NA	NA	S_Shelf	0.04	Intron	Intron	Genic	pseudogene	-10411	ENSG00000255831	-0.00339875	80.3232	0.221967	0.346502	0.00166554
cg25709441	19	44507025	NA	NA	NA	NA	NA	NA	NA	NA	NA	NA	N_Shore	0.03	Promoter	Promoter	Genic	antisense	-37	ENSG00000266921	-0.00387307	7.39706	0.189637	0.30613	-0.00382159
cg25709679	15	99206764	NA	NA	NA	NA	NA	NA	NA	NA	NA	NA		0.02	Intron	Intron	Genic	retained_intron	13953	ENSG00000140443	-0.0119185	73.6005	0.0476392	0.0965369	0.00530846
cg25709738	7	2698172	NA	NA	NA	NA	NA	NA	NA	NA	NA	NA	Island	0.08	Intron	Intron	Genic	protein_coding	2446	ENSG00000136295	-0.00102303	96.6862	0.629777	0.744966	-0.00133452
cg25709789	17	27739916	NA	NA	NA	NA	NA	NA	NA	NA	NA	NA		0.01	Intron	Intron	Genic	snRNA	11969	ENSG00000253064	0.0223868	79.943	2.06129176080207e-14	1.82156127277532e-13	0.0319295
cg25709824	2	45162908	NA	NA	NA	NA	NA	NA	NA	NA	NA	NA	Island	0.08	Promoter	Promoter	Genic	lincRNA	-125	ENSG00000259439	0.00851796	19.3106	0.013646	0.0319639	-0.0185443
cg25709972	19	39882091	NA	NA	NA	NA	NA	NA	NA	NA	NA	NA	Island	0.09	Promoter	Promoter	Genic	protein_coding	39	ENSG00000063322	-0.00426235	7.15065	0.0100675	0.024306	-0.0117961
cg25709978	15	25444496	NA	NA	NA	NA	NA	NA	NA	NA	NA	NA		0.02	Promoter	Promoter	Genic	snoRNA	-99	ENSG00000200757	0.000353447	77.4837	0.895203	0.935496	0.0125977
cg25710107	13	101187390	101187288	101187424	136	-	SINE	SINE/MIR	MIR3	1097183	SINE/MIR/MIR3/1097183	SINE/MIR/MIR3/1097183.1323421	S_Shelf	0.04	Intron	Intron	Genic	protein_coding	-1393	ENSG00000134864	0.00713188	84.836	0.00195276	0.00544252	0.00818162
cg25710178	12	3068026	NA	NA	NA	NA	NA	NA	NA	NA	NA	NA	Island	0.06	Promoter	Promoter	Genic	protein_coding	-470	ENSG00000197905	0.00194362	4.09135	0.247451	0.377207	0.00138638
cg25710298	2	286830	NA	NA	NA	NA	NA	NA	NA	NA	NA	NA	N_Shore	0.01	Promoter	Promoter	Genic	protein_coding	89	ENSG00000189292	0.00760788	54.0019	0.43979	0.579595	0.0538624
cg25710351	4	39979783	NA	NA	NA	NA	NA	NA	NA	NA	NA	NA	Island	0.07	Promoter	Promoter	Genic	protein_coding	-207	ENSG00000121892	-0.00303911	4.92677	0.0841812	0.157209	-0.00468218
cg25710357	7	72936650	NA	NA	NA	NA	NA	NA	NA	NA	NA	NA	Island	0.09	Promoter	Promoter	Genic	protein_coding	-42	ENSG00000009954	-0.00986626	6.68088	1.3892622644078e-06	5.95888867349454e-06	-0.0159731
cg25710520	12	124196907	NA	NA	NA	NA	NA	NA	NA	NA	NA	NA	Island	0.15	Promoter	Promoter	Genic	retained_intron	4	ENSG00000185344	-0.00226697	5.84994	0.211168	0.333256	-0.00621051
cg25710630	15	40685225	NA	NA	NA	NA	NA	NA	NA	NA	NA	NA		0.01	Intron	Intron	Genic	retained_intron	3216	ENSG00000128944	0.00386413	84.09	0.357754	0.49875	0.00728476
cg25710677	13	112297387	NA	NA	NA	NA	NA	NA	NA	NA	NA	NA		0.08	Intron	Intron	Genic	sense_overlapping	49031	ENSG00000215881	-0.00168624	94.0038	0.538891	0.669243	-0.00127373
cg25710753	2	220151521	NA	NA	NA	NA	NA	NA	NA	NA	NA	NA		0.02	3' UTR	Other Genic	Genic	processed_transcript	1536	ENSG00000135924	-0.000679646	80.7952	0.770953	0.851509	0.00617063
cg25710796	15	63573227	63573067	63573363	296	+	SINE	SINE/Alu	AluJb	1313973	SINE/Alu/AluJb/1313973	SINE/Alu/AluJb/1313973.1586025	S_Shelf	0.02	Intron	Intron	Genic	nonsense_mediated_decay	3347	ENSG00000138613	-0.0250042	65.4448	2.37584182616224e-06	9.92336359376551e-06	0.000256316
cg25710815	4	89300116	NA	NA	NA	NA	NA	NA	NA	NA	NA	NA	Island	0.1	Promoter	Promoter	Genic	retained_intron	-27	ENSG00000138642	-0.00153054	7.20442	0.557042	0.684989	-0.00975811
cg25710854	17	33902444	NA	NA	NA	NA	NA	NA	NA	NA	NA	NA	N_Shelf	0.02	3' UTR	Other Genic	Genic	snoRNA	1768	ENSG00000207297	0.00425271	83.9299	0.338443	0.478727	0.00716829
cg25711003	3	111522050	NA	NA	NA	NA	NA	NA	NA	NA	NA	NA		0.01	Intron	Intron	Genic	protein_coding	-55977	ENSG00000144824	-0.285196	47.072	1.24506099859999e-108	4.83246168375861e-106	-0.233447
cg25711078	3	132379275	NA	NA	NA	NA	NA	NA	NA	NA	NA	NA	Island	0.09	Promoter	Promoter	Genic	nonsense_mediated_decay	35	ENSG00000081307	0.00606969	8.28977	0.0346655	0.073174	-0.00523486
cg25711079	2	64880901	NA	NA	NA	NA	NA	NA	NA	NA	NA	NA	Island	0.12	Promoter	Promoter	Genic	protein_coding	146	ENSG00000179833	-0.000552869	5.68249	0.789982	0.864918	-0.00536692
cg25711239	17	73996656	NA	NA	NA	NA	NA	NA	NA	NA	NA	NA		0.05	Promoter	Promoter	Genic	protein_coding	-331	ENSG00000250506	-0.0203715	57.5175	0.000121669	0.000409491	-0.00659699
cg25711246	12	4917426	NA	NA	NA	NA	NA	NA	NA	NA	NA	NA	N_Shore	0.01	Promoter	Promoter	Genic	lincRNA	381	ENSG00000256988	0.00258162	63.9306	0.738449	0.827964	0.0349086
cg25711358	17	7976532	NA	NA	NA	NA	NA	NA	NA	NA	NA	NA		0.05	Exon	Exon	Genic	processed_transcript	6199	ENSG00000179477	-0.0263206	15.7447	8.30045803975983e-08	4.07422641705309e-07	-0.0394032
cg25711375	13	113586361	113585513	113586981	1468	+	LINE	LINE/L1	L1MC3	1112811	LINE/L1/L1MC3/1112811	LINE/L1/L1MC3/1112811.1341955		0.02	Intron	Intron	Genic	nonsense_mediated_decay	29852	ENSG00000126217	-0.0430191	66.7481	7.58936569735113e-14	6.42157618834333e-13	-0.0191988
cg25711558	7	101499638	NA	NA	NA	NA	NA	NA	NA	NA	NA	NA		0.03	Intron	Intron	Genic	antisense	-31629	ENSG00000259294	-0.0562346	33.9979	9.16649107152281e-06	3.57029934214064e-05	-0.0322311
cg25711575	2	178937477	178937454	178937499	45	+	Simple_repeat	Simple_repeat	(GCT)n	2142101	Simple_repeat/(GCT)n/2142101	Simple_repeat/(GCT)n/2142101.2579171	N_Shore	0.07	Promoter	Promoter	Genic	protein_coding	5	ENSG00000128655	0.0186978	8.86486	1.00423046095463e-11	7.14901746507784e-11	0.00712604
cg25711723	7	24269011	NA	NA	NA	NA	NA	NA	NA	NA	NA	NA		0.01	Intron	Intron	Genic	antisense	26327	ENSG00000228944	-0.00843559	75.7505	0.106368	0.191089	0.0084763
cg25711779	2	56149825	NA	NA	NA	NA	NA	NA	NA	NA	NA	NA	N_Shore	0.04	Promoter	Promoter	Genic	protein_coding	531	ENSG00000115380	0.0206103	27.6081	2.91882892686299e-05	0.000106728	0.0265161
cg25711950	12	110662056	NA	NA	NA	NA	NA	NA	NA	NA	NA	NA		0.02	Intergenic	Intergenic	Intergenic	retained_intron	20916	ENSG00000122970	-0.00650346	69.9929	0.301619	0.438902	0.0141345
cg25711963	7	4242866	NA	NA	NA	NA	NA	NA	NA	NA	NA	NA		0.01	Intron	Intron	Genic	processed_transcript	-23921	ENSG00000146555	-0.0301935	77.5616	9.60405538737881e-09	5.19188471813078e-08	-0.0162832
cg25711997	10	106075710	NA	NA	NA	NA	NA	NA	NA	NA	NA	NA	Island	0.08	Exon	Exon	Genic	antisense	3811	ENSG00000270075	-0.00098878	90.6912	0.661382	0.769774	0.000228923
cg25712005	7	73443113	NA	NA	NA	NA	NA	NA	NA	NA	NA	NA		0.03	Promoter	Promoter	Genic	protein_coding	595	ENSG00000049540	-0.192266	44.2706	1.21159875780868e-61	1.08591771667181e-59	-0.159224
cg25712088	10	531569	NA	NA	NA	NA	NA	NA	NA	NA	NA	NA	S_Shore	0.04	Intron	Intron	Genic	antisense	48068	ENSG00000233021	-0.02831	51.0638	0.00777874	0.0192525	-0.00447197
cg25712246	22	24407975	NA	NA	NA	NA	NA	NA	NA	NA	NA	NA	Island	0.08	Promoter	Promoter	Genic	protein_coding	107	ENSG00000099991	0.00163585	5.22171	0.459596	0.59816	-0.000919731
cg25712567	4	715872	NA	NA	NA	NA	NA	NA	NA	NA	NA	NA	N_Shore	0.07	Intron	Intron	Genic	antisense	1951	ENSG00000248416	-0.0423135	79.9658	4.32848219578383e-19	5.27015337840061e-18	-0.038919
cg25712735	12	58005343	NA	NA	NA	NA	NA	NA	NA	NA	NA	NA	Island	0.04	Promoter	Promoter	Genic	protein_coding	125	ENSG00000240771	0.0065705	4.62786	0.00135597	0.00388577	0.00962921
cg25712758	19	8271179	8271163	8271207	44	-	SINE	SINE/Alu	AluJr	1792330	SINE/Alu/AluJr/1792330	SINE/Alu/AluJr/1792330.2155713	N_Shelf	0.02	Promoter	Promoter	Genic	protein_coding	-441	ENSG00000090661	0.00077188	87.5423	0.775713	0.854841	0.00195657
cg25712981	20	36148775	NA	NA	NA	NA	NA	NA	NA	NA	NA	NA	Island	0.1	Promoter	Promoter	Genic	protein_coding	-70	ENSG00000166619	0.00124283	81.0385	0.857269	0.910643	0.00535241
cg25712987	3	148459237	NA	NA	NA	NA	NA	NA	NA	NA	NA	NA		0.04	Exon	Exon	Genic	protein_coding	1652	ENSG00000144891	0.00308688	85.542	0.264526	0.397098	0.00382291
cg25713185	2	228582486	NA	NA	NA	NA	NA	NA	NA	NA	NA	NA	Island	0.06	Promoter	Promoter	Genic	nonsense_mediated_decay	229	ENSG00000135917	0.0677906	16.5308	1.92881502920193e-42	7.73845532035214e-41	0.0503095
cg25713214	10	120921239	NA	NA	NA	NA	NA	NA	NA	NA	NA	NA	N_Shelf	0.02	Intron	Intron	Genic	processed_transcript	2469	ENSG00000183605	-0.0113806	83.8601	0.000177103	0.000582503	-0.00840022
cg25713346	3	50231904	NA	NA	NA	NA	NA	NA	NA	NA	NA	NA	Island	0.09	Promoter	Promoter	Genic	processed_transcript	899	ENSG00000114349	0.00809173	19.8015	0.288379	0.424205	-0.0240986
cg25713411	19	11289087	NA	NA	NA	NA	NA	NA	NA	NA	NA	NA	Island	0.08	Exon	Exon	Genic	protein_coding	-2464	ENSG00000197256	-0.00300185	91.4759	0.380715	0.522117	-0.00196234
cg25713625	2	120022835	120022687	120022915	228	-	DNA	DNA/TcMar-Tigger	X12_DNA	2059496	DNA/TcMar-Tigger/X12_DNA/2059496	DNA/TcMar-Tigger/X12_DNA/2059496.2479452	S_Shore	0.01	3' UTR	Other Genic	Genic	antisense	-16188	ENSG00000229867	-0.0569545	37.3553	1.81208372207943e-29	3.92970523726473e-28	-0.00935628
cg25713684	10	105127687	NA	NA	NA	NA	NA	NA	NA	NA	NA	NA	Island	0.08	Promoter	Promoter	Genic	protein_coding	-37	ENSG00000148835	-0.00656661	9.18123	0.0334252	0.0708613	-0.019902
cg25713793	10	33590732	NA	NA	NA	NA	NA	NA	NA	NA	NA	NA		0.02	Intron	Intron	Genic	misc_RNA	-13203	ENSG00000244356	-0.00748864	74.8604	0.148996	0.252156	0.00834597
cg25713821	19	19144597	NA	NA	NA	NA	NA	NA	NA	NA	NA	NA	Island	0.11	Promoter	Promoter	Genic	nonsense_mediated_decay	28	ENSG00000064607	0.000897204	2.10388	0.440912	0.580642	-0.00320703
cg25714060	22	26952493	26952223	26952515	292	+	SINE	SINE/Alu	AluSx	2408360	SINE/Alu/AluSx/2408360	SINE/Alu/AluSx/2408360.2899193		0.06	Intron	Intron	Genic	miRNA	-1204	ENSG00000221760	-0.00604584	63.0891	0.118842	0.209503	0.000536001
cg25714069	22	20791214	NA	NA	NA	NA	NA	NA	NA	NA	NA	NA	Island	0.06	Promoter	Promoter	Genic	protein_coding	898	ENSG00000244486	-0.000105982	6.43859	0.964852	0.978734	-0.00317772
cg25714096	2	201829669	NA	NA	NA	NA	NA	NA	NA	NA	NA	NA	S_Shore	0.01	Intron	Intron	Genic	processed_transcript	-1266	ENSG00000115942	-0.0175881	74.71	4.18240695043831e-08	2.11636273503927e-07	0.000838813
cg25714147	2	137747982	NA	NA	NA	NA	NA	NA	NA	NA	NA	NA		0.02	Promoter	Promoter	Genic	protein_coding	-480	ENSG00000144229	-0.0182173	74.8817	7.02045527640676e-05	0.000244271	-0.00240774
cg25714154	13	107769911	NA	NA	NA	NA	NA	NA	NA	NA	NA	NA		0.04	Intergenic	Intergenic	Intergenic	miRNA	-3470	ENSG00000221316	-0.0081424	82.1123	0.00102081	0.00298644	-0.00508921
cg25714252	2	11070645	NA	NA	NA	NA	NA	NA	NA	NA	NA	NA		0.03	Intergenic	Intergenic	Intergenic	protein_coding	18582	ENSG00000162975	-0.00327399	81.781	0.243187	0.372143	0.00111839
cg25714306	4	1656736	NA	NA	NA	NA	NA	NA	NA	NA	NA	NA	Island	0.06	Promoter	Promoter	Genic	protein_coding	399	ENSG00000174137	-0.0318218	73.1622	3.06059189806771e-14	2.66852961756918e-13	-0.0246029
cg25714326	12	104405183	NA	NA	NA	NA	NA	NA	NA	NA	NA	NA		0.02	Intron	Intron	Genic	retained_intron	-14559	ENSG00000120820	-0.00682774	73.5369	0.209699	0.331396	0.0104653
cg25714381	7	76751893	NA	NA	NA	NA	NA	NA	NA	NA	NA	NA	S_Shore	0.03	Promoter	Promoter	Genic	protein_coding	-41	ENSG00000135205	0.00399972	5.6671	0.145952	0.247958	0.00848731
cg25714392	3	192636038	NA	NA	NA	NA	NA	NA	NA	NA	NA	NA	S_Shore	0.05	Promoter	Promoter	Genic	protein_coding	-88	ENSG00000180611	0.0144686	5.98362	1.60660571672995e-07	7.64472531065346e-07	0.0141197
cg25714526	13	24616628	NA	NA	NA	NA	NA	NA	NA	NA	NA	NA		0.04	Intron	Intron	Genic	lincRNA	62679	ENSG00000228741	-0.00136392	86.4193	0.631053	0.746048	-0.000905885
cg25714774	2	3425464	NA	NA	NA	NA	NA	NA	NA	NA	NA	NA		0.07	Promoter	Promoter	Genic	nonsense_mediated_decay	-190	ENSG00000171853	-0.0112638	78.8873	0.00298673	0.0080419	-0.00708348
cg25714826	16	85784062	NA	NA	NA	NA	NA	NA	NA	NA	NA	NA	Island	0.05	Promoter	Promoter	Genic	protein_coding	495	ENSG00000154102	0.00874283	6.95549	0.000409941	0.00127844	0.00585096
cg25714850	17	57184489	57184451	57184642	191	-	DNA	DNA/hAT-Charlie	MER5A	1625921	DNA/hAT-Charlie/MER5A/1625921	DNA/hAT-Charlie/MER5A/1625921.1956767	S_Shore	0.08	Promoter	Promoter	Genic	protein_coding	-207	ENSG00000108395	-0.00103574	5.61464	0.471793	0.609368	-0.00411333
cg25714865	7	5648122	NA	NA	NA	NA	NA	NA	NA	NA	NA	NA	S_Shore	0.05	Intergenic	Intergenic	Intergenic	retained_intron	5619	ENSG00000075618	0.0179626	83.3401	0.00121552	0.00351078	0.0193523
cg25714956	7	70096264	70096253	70096298	45	+	Low_complexity	Low_complexity	G-rich	3606600	Low_complexity/G-rich/3606600	Low_complexity/G-rich/3606600.4347581	Island	0.04	Intron	Intron	Genic	processed_transcript	-63595	ENSG00000158321	-0.0330376	75.519	3.93228787061447e-09	2.20905747667105e-08	-0.0224635
cg25715035	4	81951073	81950802	81951080	278	-	SINE	SINE/Alu	AluSx	2862900	SINE/Alu/AluSx/2862900	SINE/Alu/AluSx/2862900.3446253	N_Shore	0.02	Intergenic	Intergenic	Intergenic	protein_coding	-1046	ENSG00000152785	8.17144216184942e-05	84.4176	0.979357	0.987626	0.00257602
cg25715134	19	13614358	NA	NA	NA	NA	NA	NA	NA	NA	NA	NA	N_Shelf	0.02	Intron	Intron	Genic	protein_coding	2680	ENSG00000141837	-0.00308539	74.7207	0.604362	0.724258	0.0129123
cg25715256	10	72203980	72203690	72203988	298	-	SINE	SINE/Alu	AluSx	468930	SINE/Alu/AluSx/468930	SINE/Alu/AluSx/468930.565923	S_Shelf	0.04	Intron	Intron	Genic	protein_coding	-2557	ENSG00000156574	0.00153725	85.6896	0.591244	0.713574	0.00221801
cg25715328	19	9649297	NA	NA	NA	NA	NA	NA	NA	NA	NA	NA	Island	0.07	Promoter	Promoter	Genic	protein_coding	6	ENSG00000130818	-0.000604819	4.67817	0.832256	0.89402	-0.00212762
cg25715949	7	75701759	NA	NA	NA	NA	NA	NA	NA	NA	NA	NA		0.05	Exon	Exon	Genic	processed_pseudogene	2522	ENSG00000230882	0.00512212	76.3089	0.159295	0.266141	0.013104
cg25715964	7	101839236	NA	NA	NA	NA	NA	NA	NA	NA	NA	NA	Island	0.03	Intron	Intron	Genic	snoRNA	-1792	ENSG00000252824	-0.00217937	85.802	0.411145	0.552231	-0.00105176
cg25716013	6	75954053	NA	NA	NA	NA	NA	NA	NA	NA	NA	NA		0.02	Promoter	Promoter	Genic	protein_coding	-328	ENSG00000112695	-0.0146512	50.3972	0.319679	0.458542	0.0265792
cg25716102	2	59156510	NA	NA	NA	NA	NA	NA	NA	NA	NA	NA		0.01	Intron	Intron	Genic	lincRNA	4773	ENSG00000233723	-0.0409476	78.0261	1.6701270398584e-18	1.95975258486055e-17	-0.0278751
cg25716149	3	33763505	33763497	33763683	186	-	DNA	DNA/hAT-Charlie	MER119	2508173	DNA/hAT-Charlie/MER119/2508173	DNA/hAT-Charlie/MER119/2508173.3018165	S_Shelf	0.01	Intergenic	Intergenic	Intergenic	protein_coding	-3657	ENSG00000163539	-0.00873785	72.3351	0.206733	0.327689	0.0127531
cg25716286	1	28655639	NA	NA	NA	NA	NA	NA	NA	NA	NA	NA	Island	0.08	Promoter	Promoter	Genic	processed_transcript	66	ENSG00000130772	-0.000140211	4.78349	0.938727	0.962754	-0.00234664
cg25716415	14	50559312	NA	NA	NA	NA	NA	NA	NA	NA	NA	NA		0.03	Promoter	Promoter	Genic	protein_coding	49	ENSG00000168260	-0.00518485	80.5564	0.052346	0.10472	0.000813411
cg25716514	6	30433943	NA	NA	NA	NA	NA	NA	NA	NA	NA	NA	N_Shore	0.01	Promoter	Promoter	Genic	processed_pseudogene	-286	ENSG00000229068	0.000912679	14.0213	0.898945	0.93783	0.00397192
cg25716623	15	89921845	NA	NA	NA	NA	NA	NA	NA	NA	NA	NA	Island	0.08	Promoter	Promoter	Genic	lincRNA	51	ENSG00000255571	0.0836182	13.2456	4.35502497293507e-82	7.85080142951359e-80	0.0617689
cg25716740	17	49337652	NA	NA	NA	NA	NA	NA	NA	NA	NA	NA	Island	0.04	Promoter	Promoter	Genic	retained_intron	-128	ENSG00000011258	0.000847897	3.99048	0.696476	0.796702	0.00369246
cg25716786	12	498630	NA	NA	NA	NA	NA	NA	NA	NA	NA	NA	Island	0.05	Promoter	Promoter	Genic	protein_coding	-10	ENSG00000073614	-0.000191478	6.89915	0.940056	0.963599	-0.00291395
cg25716814	19	13124960	NA	NA	NA	NA	NA	NA	NA	NA	NA	NA	Island	0.06	Promoter	Promoter	Genic	antisense	365	ENSG00000267417	0.0197338	8.6515	2.54715769139533e-07	1.18614171660037e-06	0.00995826
cg25716820	19	3295708	NA	NA	NA	NA	NA	NA	NA	NA	NA	NA	S_Shelf	0.04	3' UTR	Other Genic	Genic	antisense	7211	ENSG00000267448	0.015045	73.114	0.0312199	0.0666985	0.0271538
cg25716846	3	42641998	NA	NA	NA	NA	NA	NA	NA	NA	NA	NA	Island	0.09	Promoter	Promoter	Genic	protein_coding	18	ENSG00000093183	-0.00134233	4.37701	0.450602	0.589753	-0.00390145
cg25716871	3	50654228	NA	NA	NA	NA	NA	NA	NA	NA	NA	NA	N_Shore	0.04	Promoter	Promoter	Genic	protein_coding	-334	ENSG00000114738	-0.000831374	5.79476	0.64484	0.756929	0.00124146
cg25717032	19	35981549	NA	NA	NA	NA	NA	NA	NA	NA	NA	NA		0.03	Promoter	Promoter	Genic	protein_coding	-116	ENSG00000188508	-0.0583992	30.2349	4.23585823737706e-19	5.16072307576026e-18	-0.0397031
cg25717182	11	76382149	NA	NA	NA	NA	NA	NA	NA	NA	NA	NA	Island	0.11	Promoter	Promoter	Genic	protein_coding	-358	ENSG00000137507	-0.000478162	6.27597	0.837745	0.897751	-0.00639473
cg25717227	17	41977951	NA	NA	NA	NA	NA	NA	NA	NA	NA	NA	Island	0.09	Promoter	Promoter	Genic	protein_coding	15	ENSG00000108852	-0.0020377	6.29801	0.398908	0.540269	-0.00711055
cg25717239	7	43153595	NA	NA	NA	NA	NA	NA	NA	NA	NA	NA	S_Shore	0.04	Promoter	Promoter	Genic	processed_transcript	255	ENSG00000002746	0.00796485	6.84095	0.00900632	0.0219816	0.00748803
cg25717351	17	744675	NA	NA	NA	NA	NA	NA	NA	NA	NA	NA	Island	0.11	Intron	Intron	Genic	protein_coding	-15434	ENSG00000167693	-0.000488218	95.4514	0.818169	0.884426	0.000134486
cg25717438	2	51259786	NA	NA	NA	NA	NA	NA	NA	NA	NA	NA		0.02	Promoter	Promoter	Genic	lincRNA	47	ENSG00000231918	0.0476604	10.1087	1.08887756212228e-31	2.63199427051812e-30	0.0443874
cg25717470	12	132946200	132946012	132946398	386	-	LINE	LINE/L1	L1MB3	980253	LINE/L1/L1MB3/980253	LINE/L1/L1MB3/980253.1181140		0.04	Intergenic	Intergenic	Intergenic	antisense	39764	ENSG00000255916	-0.016493	80.8638	0.00287703	0.00777169	-0.0120859
cg25717658	6	169540677	NA	NA	NA	NA	NA	NA	NA	NA	NA	NA	S_Shore	0.02	Intergenic	Intergenic	Intergenic	lincRNA	21719	ENSG00000223485	-0.00263628	83.2234	0.407678	0.548898	0.000987252
cg25717799	3	52017523	NA	NA	NA	NA	NA	NA	NA	NA	NA	NA	Island	0.09	Promoter	Promoter	Genic	retained_intron	-28	ENSG00000243989	0.000971916	5.03786	0.646934	0.758536	-0.00194223
cg25717823	11	56410673	56410387	56410708	321	+	SINE	SINE/Alu	AluJb	645955	SINE/Alu/AluJb/645955	SINE/Alu/AluJb/645955.778261		0.01	Promoter	Promoter	Genic	protein_coding	-726	ENSG00000172464	-0.0305412	61.4125	1.06025888792133e-09	6.29540993797886e-09	0.0055129
cg25717844	7	99765818	NA	NA	NA	NA	NA	NA	NA	NA	NA	NA	N_Shelf	0.07	Promoter	Promoter	Genic	processed_transcript	-53	ENSG00000197093	0.0184335	10.0615	3.28916911029864e-05	0.000119479	0.00388871
cg25717917	3	9989555	9989510	9989570	60	+	Simple_repeat	Simple_repeat	(GGAGCT)n	2470442	Simple_repeat/(GGAGCT)n/2470442	Simple_repeat/(GGAGCT)n/2470442.2973072	Island	0.05	Promoter	Promoter	Genic	antisense	467	ENSG00000230082	-0.00365113	84.8289	0.183661	0.298469	-0.00301022
cg25717994	13	78493631	NA	NA	NA	NA	NA	NA	NA	NA	NA	NA	S_Shore	0.08	Promoter	Promoter	Genic	processed_transcript	-133	ENSG00000136160	0.0125846	5.32212	4.2518749154502e-08	2.15022481976018e-07	0.00991531
cg25718026	4	120332083	120331991	120332143	152	-	LTR	LTR/ERVL	LTR41	2915088	LTR/ERVL/LTR41/2915088	LTR/ERVL/LTR41/2915088.3509587		0.02	Intergenic	Intergenic	Intergenic	lincRNA	1595	ENSG00000260091	0.00215417	80.4611	0.554547	0.682867	0.00952834
cg25718035	10	8085029	NA	NA	NA	NA	NA	NA	NA	NA	NA	NA		0.08	Intergenic	Intergenic	Intergenic	lincRNA	-8475	ENSG00000232638	0.0289087	11.2976	9.69482042246704e-13	7.52330950684392e-12	0.0104565
cg25718132	10	48335838	NA	NA	NA	NA	NA	NA	NA	NA	NA	NA		0.01	Intergenic	Intergenic	Intergenic	lincRNA	-3641	ENSG00000226044	-0.040905	73.0778	1.73693373007336e-16	1.78277553132221e-15	-0.0203281
cg25718196	18	9914102	NA	NA	NA	NA	NA	NA	NA	NA	NA	NA	Island	0.09	Promoter	Promoter	Genic	nonsense_mediated_decay	42	ENSG00000101558	8.61110845925712e-05	6.10724	0.972054	0.983094	-0.0045277
cg25718223	19	13915877	NA	NA	NA	NA	NA	NA	NA	NA	NA	NA	S_Shore	0.04	Promoter	Promoter	Genic	protein_coding	2	ENSG00000132003	-0.00711269	80.9837	0.0191131	0.0432168	-0.00284665
cg25718342	12	112074158	NA	NA	NA	NA	NA	NA	NA	NA	NA	NA		0.05	Intergenic	Intergenic	Intergenic	processed_pseudogene	34008	ENSG00000258359	-0.00340967	87.6713	0.273829	0.407784	-0.00345691
cg25718361	22	47424445	NA	NA	NA	NA	NA	NA	NA	NA	NA	NA	Island	0.06	Intron	Intron	Genic	miRNA	180642	ENSG00000221672	-0.00922467	75.7782	0.113772	0.202074	-0.00248085
cg25718365	2	38659286	38658977	38659286	309	-	SINE	SINE/Alu	AluSx	1944879	SINE/Alu/AluSx/1944879	SINE/Alu/AluSx/1944879.2340258		0.06	Promoter	Promoter	Genic	lincRNA	850	ENSG00000235009	0.0160705	74.5529	0.00189102	0.0052844	0.0231684
cg25718383	7	130020096	NA	NA	NA	NA	NA	NA	NA	NA	NA	NA	N_Shore	0.04	Promoter	Promoter	Genic	protein_coding	-84	ENSG00000091704	-0.0196455	76.2823	1.67416659974574e-10	1.07119037753746e-09	-0.00973861
cg25718402	17	7165909	NA	NA	NA	NA	NA	NA	NA	NA	NA	NA	Island	0.1	Promoter	Promoter	Genic	protein_coding	-112	ENSG00000181885	-0.00181146	5.63733	0.245504	0.3749	-0.00598838
cg25718438	20	43743921	43743894	43744030	136	+	SINE	SINE/MIR	MIR3	2305624	SINE/MIR/MIR3/2305624	SINE/MIR/MIR3/2305624.2775877		0.03	Promoter	Promoter	Genic	protein_coding	-108	ENSG00000175121	-0.00807728	52.2044	0.10872	0.194623	0.0236251
cg25718451	19	1351766	NA	NA	NA	NA	NA	NA	NA	NA	NA	NA	N_Shelf	0.06	Intron	Intron	Genic	protein_coding	-2944	ENSG00000160953	0.000345128	86.8612	0.877204	0.923693	0.00052472
cg25718467	15	37172509	NA	NA	NA	NA	NA	NA	NA	NA	NA	NA	Island	0.07	Intron	Intron	Genic	lincRNA	1359	ENSG00000259280	0.0367688	9.01683	1.69216695064976e-21	2.38377956771166e-20	0.0247801
cg25718522	3	4474632	NA	NA	NA	NA	NA	NA	NA	NA	NA	NA		0.01	Intron	Intron	Genic	processed_pseudogene	-17988	ENSG00000234325	0.00581855	72.5134	0.342648	0.483156	0.0270927
cg25718604	20	57601474	NA	NA	NA	NA	NA	NA	NA	NA	NA	NA	S_Shelf	0.01	3' UTR	Other Genic	Genic	protein_coding	5873	ENSG00000124172	-0.0218107	58.3249	0.00587685	0.0149263	0.0187669
cg25718632	11	200083	NA	NA	NA	NA	NA	NA	NA	NA	NA	NA		0.05	3' UTR	Other Genic	Genic	protein_coding	3130	ENSG00000177947	-0.00876845	88.4339	0.00146253	0.00416716	-0.00886039
cg25718696	4	151503588	NA	NA	NA	NA	NA	NA	NA	NA	NA	NA	N_Shore	0.04	Promoter	Promoter	Genic	protein_coding	511	ENSG00000181541	0.000505181	87.4974	0.805936	0.87603	0.000779518
cg25718732	17	42276040	NA	NA	NA	NA	NA	NA	NA	NA	NA	NA	N_Shore	0.01	Promoter	Promoter	Genic	protein_coding	-161	ENSG00000087152	-0.00599024	8.17974	0.00341994	0.00910438	-0.00372513
cg25718735	10	132959070	NA	NA	NA	NA	NA	NA	NA	NA	NA	NA		0.06	Exon	Exon	Genic	antisense	65589	ENSG00000230098	-0.0010431	95.0945	0.619705	0.736784	-0.00067153
cg25718748	6	170732120	NA	NA	NA	NA	NA	NA	NA	NA	NA	NA	Island	0.05	Intergenic	Intergenic	Intergenic	sense_overlapping	8893	ENSG00000261003	0.029434	60.4133	0.022183	0.0493193	0.042044
cg25718766	12	115104864	NA	NA	NA	NA	NA	NA	NA	NA	NA	NA	Island	0.06	Intergenic	Intergenic	Intergenic	misc_RNA	-8997	ENSG00000199220	0.0198834	14.7818	0.000218478	0.000709313	0.00249386
cg25719102	3	52021081	NA	NA	NA	NA	NA	NA	NA	NA	NA	NA	S_Shelf	0.02	Promoter	Promoter	Genic	processed_transcript	855	ENSG00000243989	-0.00811857	81.2196	0.000946569	0.00278409	-0.00191172
cg25719132	2	70520671	NA	NA	NA	NA	NA	NA	NA	NA	NA	NA	Island	0.09	Promoter	Promoter	Genic	protein_coding	-91	ENSG00000143977	-4.96887e-06	6.09752	0.997368	0.998513	-0.00459651
cg25719236	6	90348382	NA	NA	NA	NA	NA	NA	NA	NA	NA	NA	Island	0.06	Promoter	Promoter	Genic	nonsense_mediated_decay	71	ENSG00000083099	0.00244022	4.5178	0.248178	0.378041	0.00194914
cg25719374	19	3930244	3930213	3930504	291	-	SINE	SINE/Alu	AluY	1782070	SINE/Alu/AluY/1782070	SINE/Alu/AluY/1782070.2143761	N_Shelf	0.04	Intergenic	Intergenic	Intergenic	protein_coding	-2857	ENSG00000077009	-0.042431	46.8386	8.3661541678538e-08	4.10520550886738e-07	-0.0181742
cg25719378	4	1235292	1235046	1235311	265	-	LINE	LINE/L1	X9_LINE	2748979	LINE/L1/X9_LINE/2748979	LINE/L1/X9_LINE/2748979.3308725	S_Shore	0.04	Promoter	Promoter	Genic	processed_transcript	-41	ENSG00000159692	-8.22318e-05	95.3709	0.968202	0.980814	0.00263077
cg25719393	19	2246968	NA	NA	NA	NA	NA	NA	NA	NA	NA	NA	Island	0.1	Exon	Exon	Genic	retained_intron	1460	ENSG00000104897	0.00482692	82.1812	0.0298657	0.0641528	0.00890886
cg25719439	16	89788035	NA	NA	NA	NA	NA	NA	NA	NA	NA	NA	Island	0.1	Promoter	Promoter	Genic	nonsense_mediated_decay	54	ENSG00000158805	0.00180982	2.96339	0.429466	0.569838	-0.00153368
cg25719786	11	96439464	96439298	96439620	322	+	LTR	LTR/ERVL-MaLR	MLT1J1	713116	LTR/ERVL-MaLR/MLT1J1/713116	LTR/ERVL-MaLR/MLT1J1/713116.859090		0.01	Intergenic	Intergenic	Intergenic	lincRNA	-21853	ENSG00000254587	-0.0111074	63.016	0.137831	0.236673	0.0225649
cg25719798	6	13487668	NA	NA	NA	NA	NA	NA	NA	NA	NA	NA	Island	0.1	Promoter	Promoter	Genic	protein_coding	119	ENSG00000145990	0.000314693	2.84878	0.856501	0.910147	-0.0031128
cg25719817	19	44439611	NA	NA	NA	NA	NA	NA	NA	NA	NA	NA	Island	0.05	Promoter	Promoter	Genic	processed_transcript	-181	ENSG00000124459	-0.00161785	3.74137	0.314279	0.452734	-0.000876992
cg25719851	12	7055452	NA	NA	NA	NA	NA	NA	NA	NA	NA	NA	S_Shore	0.02	Promoter	Promoter	Genic	protein_coding	-179	ENSG00000111679	0.0146948	23.5225	0.0442905	0.0906194	0.0306997
cg25719876	11	44785348	NA	NA	NA	NA	NA	NA	NA	NA	NA	NA		0.01	Promoter	Promoter	Genic	protein_coding	-628	ENSG00000157570	-0.0130807	73.0053	0.00075716	0.00226343	0.0075867
cg25720022	7	155436454	NA	NA	NA	NA	NA	NA	NA	NA	NA	NA	N_Shore	0.03	Promoter	Promoter	Genic	processed_transcript	617	ENSG00000216895	0.00939956	15.8469	0.00691552	0.0173057	0.00626041
cg25720121	1	114889209	NA	NA	NA	NA	NA	NA	NA	NA	NA	NA		0.07	Intergenic	Intergenic	Intergenic	processed_pseudogene	-7399	ENSG00000271419	-0.00141032	6.91969	0.50506	0.639529	-0.00693027
cg25720264	12	19389751	NA	NA	NA	NA	NA	NA	NA	NA	NA	NA		0.02	Promoter	Promoter	Genic	protein_coding	-107	ENSG00000052126	-0.00140929	42.6953	0.85707	0.910505	0.0405891
cg25720625	12	2247784	NA	NA	NA	NA	NA	NA	NA	NA	NA	NA		0.03	Intron	Intron	Genic	antisense	84861	ENSG00000256025	-0.00742054	79.8463	0.0557055	0.110537	-0.000405706
cg25720697	1	86046377	NA	NA	NA	NA	NA	NA	NA	NA	NA	NA	Island	0.11	Promoter	Promoter	Genic	protein_coding	-67	ENSG00000142871	0.0330023	7.15859	3.44032536503778e-23	5.33877483412791e-22	0.0245264
cg25720742	7	141676202	NA	NA	NA	NA	NA	NA	NA	NA	NA	NA		0.04	Intron	Intron	Genic	protein_coding	-2629	ENSG00000257138	-0.000750035	7.98854	0.813766	0.881413	-0.00476084
cg25720755	17	41924523	NA	NA	NA	NA	NA	NA	NA	NA	NA	NA		0.06	Promoter	Promoter	Genic	protein_coding	-1	ENSG00000161649	-0.0199562	10.2378	2.86776696159973e-15	2.70094393465311e-14	-0.0333393
cg25720793	1	160983767	NA	NA	NA	NA	NA	NA	NA	NA	NA	NA		0.03	Intron	Intron	Genic	protein_coding	7119	ENSG00000158769	-0.00218132	7.46702	0.51883	0.651794	-0.00234701
cg25720804	5	170736389	NA	NA	NA	NA	NA	NA	NA	NA	NA	NA	Island	0.11	Promoter	Promoter	Genic	protein_coding	101	ENSG00000164438	0.0662886	12.9333	1.06314644912786e-32	2.69558457379037e-31	0.0389856
cg25720825	1	2849682	NA	NA	NA	NA	NA	NA	NA	NA	NA	NA	N_Shore	0.03	Intergenic	Intergenic	Intergenic	protein_coding	-88364	ENSG00000169717	-0.0904621	62.2034	5.34996448926225e-46	2.53142853859541e-44	-0.0671565
cg25720849	4	1321356	NA	NA	NA	NA	NA	NA	NA	NA	NA	NA	N_Shore	0.04	Intron	Intron	Genic	processed_transcript	-1489	ENSG00000090316	0.00107179	86.0444	0.635367	0.749498	0.0016339
cg25720885	12	42850523	42850209	42850557	348	+	LTR	LTR/ERVL-MaLR	THE1C	828758	LTR/ERVL-MaLR/THE1C/828758	LTR/ERVL-MaLR/THE1C/828758.999313		0.02	Intron	Intron	Genic	misc_RNA	2001	ENSG00000207142	-0.0436466	49.0271	5.42086862918029e-10	3.31087166726656e-09	-0.00168615
cg25720969	11	84763263	NA	NA	NA	NA	NA	NA	NA	NA	NA	NA		0.02	Intron	Intron	Genic	processed_pseudogene	-30564	ENSG00000213305	-0.0190027	74.1658	0.000252436	0.000812183	-0.00237981
cg25721039	10	49732419	NA	NA	NA	NA	NA	NA	NA	NA	NA	NA	Island	0.18	Promoter	Promoter	Genic	protein_coding	-138	ENSG00000128805	0.01236	13.5479	5.34029566120771e-05	0.000188707	-0.0238478
cg25721132	11	68611016	68610854	68611131	277	-	LINE	LINE/L1	L1M5	667553	LINE/L1/L1M5/667553	LINE/L1/L1M5/667553.804571	N_Shore	0.06	Promoter	Promoter	Genic	protein_coding	862	ENSG00000110090	-0.000257112	7.71741	0.917571	0.949438	-0.00720967
cg25721257	7	131377085	NA	NA	NA	NA	NA	NA	NA	NA	NA	NA		0.1	Intergenic	Intergenic	Intergenic	processed_pseudogene	10327	ENSG00000236395	0.0284486	8.94222	1.20903531488171e-19	1.52339702714195e-18	0.0143886
cg25721291	11	129234203	NA	NA	NA	NA	NA	NA	NA	NA	NA	NA	Island	0.08	Intergenic	Intergenic	Intergenic	protein_coding	-11632	ENSG00000043039	-0.000745071	4.46071	0.704429	0.802664	-0.00283543
cg25721366	2	241197225	NA	NA	NA	NA	NA	NA	NA	NA	NA	NA		0.06	Intergenic	Intergenic	Intergenic	lincRNA	-1773	ENSG00000227479	-0.00349054	95.5652	0.0833467	0.155898	-0.00304666
cg25721369	7	35808698	NA	NA	NA	NA	NA	NA	NA	NA	NA	NA		0.01	Promoter	Promoter	Genic	processed_pseudogene	-448	ENSG00000232736	0.00789753	85.2073	0.0195774	0.0441503	0.0103623
cg25721501	19	984170	NA	NA	NA	NA	NA	NA	NA	NA	NA	NA	Island	0.06	Promoter	Promoter	Genic	protein_coding	-161	ENSG00000065268	-0.00281729	5.34561	0.334538	0.474564	-0.00378754
cg25721516	17	42276931	42276916	42276940	24	+	Simple_repeat	Simple_repeat	(CGG)n	1599040	Simple_repeat/(CGG)n/1599040	Simple_repeat/(CGG)n/1599040.1924700	Island	0.16	Promoter	Promoter	Genic	protein_coding	289	ENSG00000087152	0.00113774	10.0948	0.696065	0.79641	-0.0174065
cg25721625	10	44880236	NA	NA	NA	NA	NA	NA	NA	NA	NA	NA	Island	0.08	Promoter	Promoter	Genic	protein_coding	255	ENSG00000107562	0.0251589	9.06977	2.6800173413326e-14	2.34765043696682e-13	0.0121403
cg25721732	2	74602550	NA	NA	NA	NA	NA	NA	NA	NA	NA	NA		0.02	Promoter	Promoter	Genic	protein_coding	-688	ENSG00000204843	0.00171225	74.6127	0.697524	0.797459	0.0178343
cg25721744	10	102767357	NA	NA	NA	NA	NA	NA	NA	NA	NA	NA	S_Shore	0.03	3' UTR	Other Genic	Genic	protein_coding	7747	ENSG00000107816	-0.0632606	49.0737	6.9458971200109e-61	6.04707052997175e-59	-0.0301664
cg25721806	20	56099724	NA	NA	NA	NA	NA	NA	NA	NA	NA	NA	N_Shore	0.07	Promoter	Promoter	Genic	protein_coding	199	ENSG00000124092	0.000224416	80.8671	0.931734	0.958345	0.00299213
cg25721832	3	81913557	NA	NA	NA	NA	NA	NA	NA	NA	NA	NA		0.03	Intron	Intron	Genic	lincRNA	23859	ENSG00000242009	-0.0211132	78.9667	2.75455908763101e-06	1.14225415812691e-05	-0.012804
cg25721950	6	30074078	NA	NA	NA	NA	NA	NA	NA	NA	NA	NA	S_Shelf	0.02	Promoter	Promoter	Genic	retained_intron	-644	ENSG00000204616	-0.00633983	79.9002	0.0314865	0.0672028	0.0019397
cg25721982	22	19746156	NA	NA	NA	NA	NA	NA	NA	NA	NA	NA	Island	0.07	Intron	Intron	Genic	LRG_gene	1930	LRG_226	-0.0152474	29.2457	0.0132485	0.0311281	-0.0324264
cg25722029	19	13907696	NA	NA	NA	NA	NA	NA	NA	NA	NA	NA	S_Shore	0.04	Promoter	Promoter	Genic	antisense	51	ENSG00000267582	-0.0109823	23.6082	0.129702	0.225224	-0.0104556
cg25722041	1	8623473	NA	NA	NA	NA	NA	NA	NA	NA	NA	NA		0.01	Intron	Intron	Genic	processed_transcript	27427	ENSG00000142599	-0.0196591	78.4334	1.38036608365844e-10	8.89803889239715e-10	-0.0073335
cg25722073	1	172351357	NA	NA	NA	NA	NA	NA	NA	NA	NA	NA		0.01	Intron	Intron	Genic	processed_transcript	-1311	ENSG00000135845	0.00884286	76.7579	0.0374795	0.0783478	0.0241459
cg25722142	6	139695762	NA	NA	NA	NA	NA	NA	NA	NA	NA	NA	Island	0.05	Promoter	Promoter	Genic	protein_coding	-5	ENSG00000164442	-0.0196137	6.51281	8.56016268976702e-20	1.08774063611417e-18	-0.0212333
cg25722178	4	113571675	NA	NA	NA	NA	NA	NA	NA	NA	NA	NA		0.02	Promoter	Promoter	Genic	antisense	-468	ENSG00000249532	-0.00317672	82.9894	0.350424	0.491211	0.00070582
cg25722198	1	226595776	NA	NA	NA	NA	NA	NA	NA	NA	NA	NA	Island	0.13	Promoter	Promoter	Genic	protein_coding	0	ENSG00000143799	-0.00238206	5.21577	0.162751	0.270824	-0.00637585
cg25722212	1	111747324	NA	NA	NA	NA	NA	NA	NA	NA	NA	NA	S_Shore	0.05	Promoter	Promoter	Genic	processed_transcript	-167	ENSG00000162777	-0.00113004	4.15754	0.623478	0.739835	-0.00013547
cg25722274	3	143692134	NA	NA	NA	NA	NA	NA	NA	NA	NA	NA	Island	0.05	Promoter	Promoter	Genic	protein_coding	202	ENSG00000181744	-0.00246063	5.85408	0.197256	0.315841	-0.00255475
cg25722373	2	68384673	NA	NA	NA	NA	NA	NA	NA	NA	NA	NA	Island	0.03	Promoter	Promoter	Genic	processed_transcript	5	ENSG00000243667	0.00669714	7.39318	0.0379819	0.0792609	0.00676067
cg25722423	12	122326483	NA	NA	NA	NA	NA	NA	NA	NA	NA	NA	Island	0.05	Promoter	Promoter	Genic	protein_coding	-154	ENSG00000110801	-0.00357965	5.09278	0.114384	0.202971	-0.00270319
cg25722465	4	55991701	NA	NA	NA	NA	NA	NA	NA	NA	NA	NA	Island	0.1	Promoter	Promoter	Genic	protein_coding	55	ENSG00000128052	0.102992	7.39307	6.71130187557908e-54	4.4543626075586e-52	0.0941487
cg25722644	8	6694415	6694221	6694421	200	-	LTR	LTR/ERVL-MaLR	MSTB	3749379	LTR/ERVL-MaLR/MSTB/3749379	LTR/ERVL-MaLR/MSTB/3749379.4519745	S_Shore	0.03	Intron	Intron	Genic	processed_transcript	-1249	ENSG00000186530	-0.0293683	65.6178	0.00396611	0.0104265	-0.00914408
cg25722727	10	125751983	NA	NA	NA	NA	NA	NA	NA	NA	NA	NA	Island	0.06	Promoter	Promoter	Genic	processed_pseudogene	557	ENSG00000213438	-0.000108379	31.7399	0.994466	0.996729	-0.00672848
cg25722796	19	51142008	NA	NA	NA	NA	NA	NA	NA	NA	NA	NA	N_Shore	0.02	Promoter	Promoter	Genic	protein_coding	555	ENSG00000213023	0.0289885	47.7718	7.51663343146319e-06	2.9598171741807e-05	0.0714147
cg25722880	19	8396681	NA	NA	NA	NA	NA	NA	NA	NA	NA	NA	N_Shore	0.01	Intron	Intron	Genic	retained_intron	2985	ENSG00000186994	-0.0287302	82.3881	2.68607807467231e-25	4.67343440890845e-24	-0.0232236
cg25722945	10	28063252	28063075	28063465	390	-	LTR	LTR/ERVL-MaLR	MSTD	408937	LTR/ERVL-MaLR/MSTD/408937	LTR/ERVL-MaLR/MSTD/408937.493589		0.01	Intergenic	Intergenic	Intergenic	misc_RNA	9730	ENSG00000251810	-0.00367473	81.3871	0.343955	0.484536	0.0033629
cg25722983	1	36840028	NA	NA	NA	NA	NA	NA	NA	NA	NA	NA		0.02	Intron	Intron	Genic	processed_transcript	-8355	ENSG00000196182	-0.12296	51.7647	6.41194151459599e-97	1.84570594187457e-94	-0.0826644
cg25723009	10	125754300	NA	NA	NA	NA	NA	NA	NA	NA	NA	NA	S_Shelf	0.05	Intergenic	Intergenic	Intergenic	processed_pseudogene	2874	ENSG00000213438	0.0017058	7.85213	0.433151	0.573335	-0.00399424
cg25723050	1	224804222	NA	NA	NA	NA	NA	NA	NA	NA	NA	NA	Island	0.15	Promoter	Promoter	Genic	protein_coding	227	ENSG00000143786	0.00231264	4.9717	0.328953	0.468568	-0.000170769
cg25723149	7	24797680	NA	NA	NA	NA	NA	NA	NA	NA	NA	NA	S_Shore	0.03	Promoter	Promoter	Genic	protein_coding	-41	ENSG00000105928	0.0821924	37.112	2.17756856462752e-17	2.37629706250394e-16	0.10995
cg25723217	11	69949751	NA	NA	NA	NA	NA	NA	NA	NA	NA	NA		0.04	Promoter	Promoter	Genic	retained_intron	-484	ENSG00000131620	0.0112671	72.0155	0.132883	0.229719	0.023876
cg25723394	1	214725599	NA	NA	NA	NA	NA	NA	NA	NA	NA	NA	S_Shore	0.01	Promoter	Promoter	Genic	processed_transcript	193	ENSG00000152104	0.00165271	5.63606	0.555945	0.684059	0.0106004
cg25723459	11	126245829	NA	NA	NA	NA	NA	NA	NA	NA	NA	NA		0.04	Promoter	Promoter	Genic	retained_intron	914	ENSG00000110080	-0.0655427	43.6048	2.57266256020275e-07	1.19749250968172e-06	-0.0423044
cg25723585	18	43913649	NA	NA	NA	NA	NA	NA	NA	NA	NA	NA	Island	0.08	Promoter	Promoter	Genic	protein_coding	-282	ENSG00000141622	0.00955148	5.94071	0.00167534	0.0047253	0.00587608
cg25723614	10	103602939	NA	NA	NA	NA	NA	NA	NA	NA	NA	NA	N_Shore	0.05	Promoter	Promoter	Genic	processed_transcript	386	ENSG00000120049	0.0128896	61.7322	0.00212685	0.00588767	0.0249659
cg25723866	19	41099080	NA	NA	NA	NA	NA	NA	NA	NA	NA	NA	N_Shelf	0.03	Promoter	Promoter	Genic	protein_coding	8	ENSG00000090006	-0.0026073	79.822	0.250153	0.380415	0.00444293
cg25723959	10	49382153	NA	NA	NA	NA	NA	NA	NA	NA	NA	NA		0.02	Intron	Intron	Genic	retained_intron	1033	ENSG00000170324	-0.000182505	74.9216	0.953527	0.971969	0.0155799
cg25723986	12	7283120	NA	NA	NA	NA	NA	NA	NA	NA	NA	NA		0.04	Promoter	Promoter	Genic	processed_transcript	96	ENSG00000139182	-0.00124279	6.15358	0.506191	0.640532	0.000103891
cg25724123	12	112450556	NA	NA	NA	NA	NA	NA	NA	NA	NA	NA	N_Shore	0.04	Promoter	Promoter	Genic	protein_coding	359	ENSG00000198270	-0.00685353	8.36324	0.00283989	0.00767839	-0.0119389
cg25724246	3	190595776	NA	NA	NA	NA	NA	NA	NA	NA	NA	NA		0.08	Intron	Intron	Genic	processed_transcript	14442	ENSG00000205835	0.00393352	80.962	0.267608	0.400661	0.00700411
cg25724260	7	42896970	NA	NA	NA	NA	NA	NA	NA	NA	NA	NA		0.05	Intergenic	Intergenic	Intergenic	lincRNA	-12933	ENSG00000231539	0.0319021	31.8637	0.0097846	0.0236866	0.034273
cg25724283	13	36705475	NA	NA	NA	NA	NA	NA	NA	NA	NA	NA	Island	0.09	Promoter	Promoter	Genic	protein_coding	-32	ENSG00000133083	0.120681	5.52762	8.87123413429835e-51	5.13011257767128e-49	0.117178
cg25724310	10	127512489	NA	NA	NA	NA	NA	NA	NA	NA	NA	NA	S_Shore	0.06	Promoter	Promoter	Genic	processed_transcript	310	ENSG00000107949	-0.00115597	6.16156	0.617865	0.735343	-0.00354051
cg25724323	2	58478735	58478617	58478813	196	+	Simple_repeat	Simple_repeat	(CCAGCC)n	1975014	Simple_repeat/(CCAGCC)n/1975014	Simple_repeat/(CCAGCC)n/1975014.2376470	Island	0.09	Promoter	Promoter	Genic	processed_pseudogene	160	ENSG00000233426	0.0116456	63.611	0.000273144	0.000874539	0.0062899
cg25724441	17	68165759	NA	NA	NA	NA	NA	NA	NA	NA	NA	NA	S_Shore	0.05	Promoter	Promoter	Genic	LRG_gene	83	LRG_328	0.0149286	5.00504	1.72445977362467e-14	1.53350895502812e-13	0.0158625
cg25724515	11	131926464	131926444	131926491	47	+	Simple_repeat	Simple_repeat	(AATG)n	766776	Simple_repeat/(AATG)n/766776	Simple_repeat/(AATG)n/766776.924032		0.01	Intron	Intron	Genic	antisense	-71909	ENSG00000224700	-0.00372469	80.2512	0.378423	0.519838	0.00526263
cg25724712	19	45117457	45117432	45117614	182	-	SINE	SINE/MIR	MIR1_Amn	1856424	SINE/MIR/MIR1_Amn/1856424	SINE/MIR/MIR1_Amn/1856424.2234011		0.01	Promoter	Promoter	Genic	protein_coding	217	ENSG00000216588	0.00272012	86.53	0.175898	0.288386	0.00452984
cg25724751	3	59690178	NA	NA	NA	NA	NA	NA	NA	NA	NA	NA		0.01	Intergenic	Intergenic	Intergenic	processed_pseudogene	168589	ENSG00000241804	-0.00508124	65.1656	0.43641	0.576386	0.0254623
cg25724837	10	123493091	NA	NA	NA	NA	NA	NA	NA	NA	NA	NA		0.02	Intergenic	Intergenic	Intergenic	antisense	-2727	ENSG00000224250	-0.00790751	84.7124	0.000848978	0.00251704	-0.00564021
cg25724842	6	163574564	NA	NA	NA	NA	NA	NA	NA	NA	NA	NA	S_Shelf	0.01	Intron	Intron	Genic	protein_coding	38276	ENSG00000225683	-0.0398999	59.9684	1.44536927022975e-05	5.4945087336684e-05	-0.00170702
cg25724895	20	58630390	NA	NA	NA	NA	NA	NA	NA	NA	NA	NA		0.04	Promoter	Promoter	Genic	protein_coding	-590	ENSG00000176659	-0.0616558	33.9387	2.00262468935767e-12	1.51423673624094e-11	-0.0473579
cg25725117	1	228871303	NA	NA	NA	NA	NA	NA	NA	NA	NA	NA	Island	0.13	Promoter	Promoter	Genic	protein_coding	479	ENSG00000116574	0.000206226	4.29802	0.910274	0.944831	-0.00295701
cg25725154	1	168050393	168050099	168050400	301	-	SINE	SINE/Alu	AluSx	243463	SINE/Alu/AluSx/243463	SINE/Alu/AluSx/243463.294191		0.04	Intergenic	Intergenic	Intergenic	retained_intron	8410	ENSG00000143147	0.00915529	81.0252	0.0273454	0.0593658	0.013373
cg25725280	1	33625382	NA	NA	NA	NA	NA	NA	NA	NA	NA	NA	Island	0.07	Exon	Exon	Genic	protein_coding	16769	ENSG00000116525	0.00504114	86.6986	0.0388039	0.0807566	0.00593595
cg25725312	6	28829946	28829897	28829994	97	+	LTR	LTR/ERV1	MER50	3311758	LTR/ERV1/MER50/3311758	LTR/ERV1/MER50/3311758.3990048	N_Shore	0.02	Promoter	Promoter	Genic	processed_pseudogene	753	ENSG00000213916	0.00254275	85.5412	0.554986	0.683255	0.00428846
cg25725418	10	75639879	75639692	75639881	189	-	SINE	SINE/MIR	MIRb	475532	SINE/MIR/MIRb/475532	SINE/MIR/MIRb/475532.573731		0.01	Intergenic	Intergenic	Intergenic	protein_coding	-5536	ENSG00000148660	-0.0893223	34.4641	1.85245914047946e-27	3.62682071638066e-26	-0.0453776
cg25725823	1	1142254	NA	NA	NA	NA	NA	NA	NA	NA	NA	NA	S_Shore	0.04	Promoter	Promoter	Genic	protein_coding	-183	ENSG00000186891	-0.0834717	33.4832	5.34591346314216e-24	8.69000528220135e-23	-0.069742
cg25725843	2	107504169	NA	NA	NA	NA	NA	NA	NA	NA	NA	NA	Island	0.07	Promoter	Promoter	Genic	protein_coding	-605	ENSG00000144057	0.0244471	24.3921	0.00523569	0.0134348	0.00378356
cg25725890	17	28563054	NA	NA	NA	NA	NA	NA	NA	NA	NA	NA	Island	0.05	Promoter	Promoter	Genic	protein_coding	-34	ENSG00000108576	0.0131506	6.8744	3.42722947493977e-11	2.32940814004575e-10	0.0105019
cg25725899	12	117579501	NA	NA	NA	NA	NA	NA	NA	NA	NA	NA		0.03	Exon	Exon	Genic	processed_transcript	16332	ENSG00000135108	-0.0102105	85.3818	7.00616667507828e-05	0.000243811	-0.00889618
cg25726077	4	112396360	NA	NA	NA	NA	NA	NA	NA	NA	NA	NA		0.03	Intergenic	Intergenic	Intergenic	processed_pseudogene	-76650	ENSG00000241722	0.051476	20.8115	4.66947528454999e-13	3.71973334774774e-12	0.0554553
cg25726080	1	167682729	NA	NA	NA	NA	NA	NA	NA	NA	NA	NA	N_Shore	0.03	Intergenic	Intergenic	Intergenic	processed_transcript	-7700	ENSG00000197965	0.00363687	6.84595	0.117381	0.207383	0.00536877
cg25726085	19	14262409	NA	NA	NA	NA	NA	NA	NA	NA	NA	NA	S_Shore	0.02	Exon	Exon	Genic	protein_coding	1242	ENSG00000072071	-0.0109469	78.0005	0.000239567	0.00077321	0.000471642
cg25726128	21	45656979	NA	NA	NA	NA	NA	NA	NA	NA	NA	NA	N_Shelf	0.05	Exon	Exon	Genic	protein_coding	3744	ENSG00000160223	0.00949219	82.1234	0.032812	0.0697088	0.0117375
cg25726133	1	57458781	NA	NA	NA	NA	NA	NA	NA	NA	NA	NA		0.01	Intron	Intron	Genic	miRNA	26828	ENSG00000221591	-0.000936442	76.1057	0.840386	0.899529	0.0154256
cg25726135	1	2088708	2088315	2088778	463	-	LTR	LTR/ERVL	MLT2B1	2788	LTR/ERVL/MLT2B1/2788	LTR/ERVL/MLT2B1/2788.3389		0.04	Intron	Intron	Genic	retained_intron	-11579	ENSG00000067606	-0.00416673	86.0276	0.0576953	0.113912	-0.00359945
cg25726224	4	2402046	NA	NA	NA	NA	NA	NA	NA	NA	NA	NA	S_Shore	0.03	Intron	Intron	Genic	protein_coding	6346	ENSG00000159733	-0.00281373	83.5086	0.339199	0.479529	-0.000220598
cg25726269	1	246943745	NA	NA	NA	NA	NA	NA	NA	NA	NA	NA		0.07	Exon	Exon	Genic	processed_transcript	2729	ENSG00000223519	-0.0105213	91.6046	0.000360027	0.00113225	-0.0102112
cg25726357	6	163147733	NA	NA	NA	NA	NA	NA	NA	NA	NA	NA	N_Shore	0.02	Promoter	Promoter	Genic	protein_coding	-431	ENSG00000112530	-0.0359754	83.8314	5.78151394401459e-35	1.63867308172239e-33	-0.032968
cg25726414	10	21785708	NA	NA	NA	NA	NA	NA	NA	NA	NA	NA	Island	0.11	Promoter	Promoter	Genic	miRNA	-138	ENSG00000222071	-0.000111713	3.24453	0.939681	0.963367	-0.00344113
cg25726513	4	1340596	NA	NA	NA	NA	NA	NA	NA	NA	NA	NA	Island	0.11	Promoter	Promoter	Genic	protein_coding	-458	ENSG00000163945	0.024682	17.8167	4.68717329714491e-08	2.36048399967656e-07	-0.0140711
cg25726549	3	159386992	159386889	159387032	143	+	SINE	SINE/MIR	MIRb	2688308	SINE/MIR/MIRb/2688308	SINE/MIR/MIRb/2688308.3235460		0.01	Intron	Intron	Genic	processed_pseudogene	53198	ENSG00000243116	-0.00100354	84.3883	0.680245	0.784173	0.00212746
cg25726664	7	42277807	NA	NA	NA	NA	NA	NA	NA	NA	NA	NA	Island	0.09	Promoter	Promoter	Genic	retained_intron	-338	ENSG00000106571	0.00733782	19.6677	0.0610322	0.119577	-0.0247646
cg25726684	1	87288288	NA	NA	NA	NA	NA	NA	NA	NA	NA	NA		0.03	Intergenic	Intergenic	Intergenic	processed_pseudogene	37692	ENSG00000230721	-0.0174005	11.6339	0.00814333	0.020069	-0.0240889
cg25726699	6	135826776	135826765	135826876	111	-	LINE	LINE/L1	L1MEd	3458301	LINE/L1/L1MEd/3458301	LINE/L1/L1MEd/3458301.4167668		0.01	Intron	Intron	Genic	lincRNA	7669	ENSG00000231028	-0.0168745	74.041	0.00376282	0.0099371	0.00246207
cg25726756	21	47582351	NA	NA	NA	NA	NA	NA	NA	NA	NA	NA	S_Shore	0.06	Intron	Intron	Genic	protein_coding	-6870	ENSG00000160282	0.000308931	92.9258	0.928151	0.95612	0.000401532
cg25726789	4	90229039	90228996	90229040	44	+	Simple_repeat	Simple_repeat	(GCC)n	2875664	Simple_repeat/(GCC)n/2875664	Simple_repeat/(GCC)n/2875664.3461638	S_Shore	0.11	Promoter	Promoter	Genic	protein_coding	122	ENSG00000185477	0.00105303	5.66996	0.413994	0.555003	-0.00355384
cg25726847	10	82034749	NA	NA	NA	NA	NA	NA	NA	NA	NA	NA		0.02	Promoter	Promoter	Genic	processed_transcript	206	ENSG00000151224	-0.0613763	70.3447	2.92192079852603e-27	5.65821352645893e-26	-0.041058
cg25726857	15	81616750	NA	NA	NA	NA	NA	NA	NA	NA	NA	NA	Island	0.08	Promoter	Promoter	Genic	antisense	-29	ENSG00000259343	-0.00126755	4.43741	0.498881	0.634086	-0.00335381
cg25727008	7	62577907	NA	NA	NA	NA	NA	NA	NA	NA	NA	NA	S_Shelf	0.01	Exon	Exon	Genic	processed_pseudogene	-2724	ENSG00000234312	0.000612651	77.9578	0.894463	0.934981	0.0138096
cg25727019	1	2100365	NA	NA	NA	NA	NA	NA	NA	NA	NA	NA		0.03	Promoter	Promoter	Genic	processed_transcript	-49	ENSG00000067606	-0.00408863	78.9006	0.156651	0.262579	0.00431801
cg25727025	3	158390332	NA	NA	NA	NA	NA	NA	NA	NA	NA	NA		0.08	Promoter	Promoter	Genic	protein_coding	150	ENSG00000079257	0.0402984	6.78388	1.51750035765867e-18	1.7848635054104e-17	0.0344743
cg25727029	15	89482453	89482151	89482551	400	-	LTR	LTR/ERV1	MER48	1359070	LTR/ERV1/MER48/1359070	LTR/ERV1/MER48/1359070.1640074		0.03	Intergenic	Intergenic	Intergenic	processed_pseudogene	-13461	ENSG00000259350	-0.0133332	78.3818	0.000227313	0.000736078	-0.00416643
cg25727093	20	44463168	NA	NA	NA	NA	NA	NA	NA	NA	NA	NA	Island	0.06	Promoter	Promoter	Genic	retained_intron	-48	ENSG00000124104	-0.00764113	40.7075	0.208644	0.330069	-0.00505912
cg25727366	1	29213226	29213087	29213265	178	-	SINE	SINE/MIR	MIRb	55434	SINE/MIR/MIRb/55434	SINE/MIR/MIRb/55434.65750	N_Shore	0.05	Promoter	Promoter	Genic	protein_coding	-377	ENSG00000159023	0.00434386	24.3069	0.614488	0.73259	-0.00206633
cg25727477	1	207967739	NA	NA	NA	NA	NA	NA	NA	NA	NA	NA		0.02	3' UTR	Other Genic	Genic	miRNA	7545	ENSG00000203709	-0.0131167	76.192	0.00336897	0.00898089	0.00103095
cg25727520	2	37576821	37576722	37576893	171	-	LTR	LTR/Gypsy	MamGypsy2-LTR	1943246	LTR/Gypsy/MamGypsy2-LTR/1943246	LTR/Gypsy/MamGypsy2-LTR/1943246.2338283		0.02	Intron	Intron	Genic	retained_intron	4950	ENSG00000115828	0.0268671	50.4632	0.0213159	0.0476069	0.068057
cg25727554	6	33374189	NA	NA	NA	NA	NA	NA	NA	NA	NA	NA	N_Shelf	0.08	Promoter	Promoter	Genic	retained_intron	191	ENSG00000237649	-0.00487124	83.6377	0.032232	0.0686051	-0.00255611
cg25727569	3	53845287	NA	NA	NA	NA	NA	NA	NA	NA	NA	NA		0.06	3' UTR	Other Genic	Genic	antisense	-13241	ENSG00000271916	0.000968676	80.68	0.702813	0.801429	0.00391835
cg25727572	2	242157117	NA	NA	NA	NA	NA	NA	NA	NA	NA	NA	Island	0.13	Promoter	Promoter	Genic	protein_coding	87	ENSG00000146205	0.00846486	6.37805	0.0025306	0.00690518	0.0021472
cg25727614	12	124043090	124042852	124043310	458	+	LTR	LTR/ERV1	LTR17	965356	LTR/ERV1/LTR17/965356	LTR/ERV1/LTR17/965356.1163427		0.09	Intergenic	Intergenic	Intergenic	miRNA	22134	ENSG00000266655	-0.0174675	88.5229	0.000122814	0.000413098	-0.014662
cg25727671	7	27193351	NA	NA	NA	NA	NA	NA	NA	NA	NA	NA	N_Shore	0.02	3' UTR	Other Genic	Genic	processed_transcript	-1134	ENSG00000272801	-0.020686	73.6287	6.16666913785228e-05	0.000216224	-0.00348849
cg25727806	2	208634186	NA	NA	NA	NA	NA	NA	NA	NA	NA	NA	Island	0.08	Promoter	Promoter	Genic	protein_coding	101	ENSG00000163251	0.00468734	9.92101	0.12393	0.216963	-0.0106255
cg25727853	1	181098609	NA	NA	NA	NA	NA	NA	NA	NA	NA	NA		0.02	Intergenic	Intergenic	Intergenic	lincRNA	38364	ENSG00000272198	-0.0394365	40.0139	1.98058088120339e-05	7.39812159976643e-05	0.000880922
cg25728166	2	231084965	NA	NA	NA	NA	NA	NA	NA	NA	NA	NA		0.02	Promoter	Promoter	Genic	LRG_gene	-138	LRG_109	0.0019991	7.38238	0.556571	0.684583	0.00433266
cg25728174	19	51814782	NA	NA	NA	NA	NA	NA	NA	NA	NA	NA	N_Shore	0.07	Promoter	Promoter	Genic	protein_coding	-320	ENSG00000142549	0.0113018	17.0569	0.00883281	0.0216013	-0.0105339
cg25728188	6	12484939	NA	NA	NA	NA	NA	NA	NA	NA	NA	NA		0.01	Intergenic	Intergenic	Intergenic	processed_pseudogene	-29403	ENSG00000212802	0.00295976	81.6546	0.530785	0.662217	0.00956846
cg25728206	10	49734874	NA	NA	NA	NA	NA	NA	NA	NA	NA	NA	S_Shelf	0.03	Intron	Intron	Genic	protein_coding	-2593	ENSG00000128805	-0.00534962	87.7696	0.0703915	0.135072	-0.00463535
cg25728328	15	24123705	NA	NA	NA	NA	NA	NA	NA	NA	NA	NA	S_Shore	0.01	Intergenic	Intergenic	Intergenic	lincRNA	-33851	ENSG00000261622	-0.098017	60.3247	1.84111516794104e-34	5.08921709713081e-33	-0.0603493
cg25728362	7	105222945	NA	NA	NA	NA	NA	NA	NA	NA	NA	NA	N_Shore	0.04	Promoter	Promoter	Genic	processed_pseudogene	758	ENSG00000231167	-0.00799218	77.309	0.0108187	0.0259436	0.000843684
cg25728388	1	204978274	NA	NA	NA	NA	NA	NA	NA	NA	NA	NA		0.03	Promoter	Promoter	Genic	retained_intron	701	ENSG00000163531	-0.00804241	81.0636	0.00321499	0.00860454	-0.00273762
cg25728415	6	32806699	NA	NA	NA	NA	NA	NA	NA	NA	NA	NA	S_Shore	0.04	Promoter	Promoter	Genic	protein_coding	-100	ENSG00000250264	-0.00139614	7.14957	0.480301	0.617269	-0.00280653
cg25728477	6	170574994	170574167	170575022	855	-	DNA	DNA/TcMar-Tigger	Tigger3b	3506522	DNA/TcMar-Tigger/Tigger3b/3506522	DNA/TcMar-Tigger/Tigger3b/3506522.4226173	N_Shore	0.07	Intergenic	Intergenic	Intergenic	antisense	-3337	ENSG00000230960	0.000608732	84.9836	0.824376	0.888637	0.00180489
cg25728543	6	79681550	79681233	79687246	6013	+	LINE	LINE/L1	L1PA3	3381758	LINE/L1/L1PA3/3381758	LINE/L1/L1PA3/3381758.4074779		0.08	Intron	Intron	Genic	miRNA	-10261	ENSG00000251969	-0.00107631	73.8861	0.824594	0.888796	0.0035399
cg25728685	6	28351148	NA	NA	NA	NA	NA	NA	NA	NA	NA	NA	Island	0.07	Intron	Intron	Genic	protein_coding	16360	ENSG00000158691	0.0405291	26.2024	0.00111491	0.00324062	0.0209771
cg25728699	6	169614449	NA	NA	NA	NA	NA	NA	NA	NA	NA	NA		0.08	Exon	Exon	Genic	antisense	1100	ENSG00000226445	-0.00490366	89.234	0.198241	0.317104	-0.00338123
cg25728723	11	3818859	NA	NA	NA	NA	NA	NA	NA	NA	NA	NA	Island	0.14	Promoter	Promoter	Genic	protein_coding	-77	ENSG00000110713	-0.00300082	4.19946	0.0698938	0.134241	-0.0056235
cg25728876	22	50964156	NA	NA	NA	NA	NA	NA	NA	NA	NA	NA	Island	0.09	Promoter	Promoter	Genic	protein_coding	-121	ENSG00000130489	-0.00168521	4.20628	0.28452	0.419885	-0.00422468
cg25728994	15	65568654	65568634	65568710	76	-	DNA	DNA/hAT-Blackjack	MER53	1317962	DNA/hAT-Blackjack/MER53/1317962	DNA/hAT-Blackjack/MER53/1317962.1590686		0.02	Intron	Intron	Genic	snoRNA	9275	ENSG00000206903	0.00255827	90.2395	0.198999	0.318033	0.00432088
cg25729041	1	52344462	52344423	52344466	43	+	Simple_repeat	Simple_repeat	(CCCTCCG)n	99331	Simple_repeat/(CCCTCCG)n/99331	Simple_repeat/(CCCTCCG)n/99331.119442	Island	0.08	Promoter	Promoter	Genic	protein_coding	15	ENSG00000078618	-8.09187e-05	7.59197	0.976968	0.986208	-0.00845548
cg25729060	17	17088577	NA	NA	NA	NA	NA	NA	NA	NA	NA	NA		0.02	Promoter	Promoter	Genic	antisense	291	ENSG00000263624	0.0020104	67.1717	0.638118	0.751717	0.0253811
cg25729068	14	92303235	NA	NA	NA	NA	NA	NA	NA	NA	NA	NA	S_Shore	0.02	Promoter	Promoter	Genic	protein_coding	-365	ENSG00000165929	7.467508837328e-05	5.15369	0.975116	0.985018	0.00730074
cg25729094	13	45526142	45526108	45526277	169	+	LINE	LINE/L2	L2a	1021619	LINE/L2/L2a/1021619	LINE/L2/L2a/1021619.1231547		0.01	Intron	Intron	Genic	protein_coding	37476	ENSG00000083635	0.00255929	86.7563	0.411614	0.552716	0.0043075
cg25729166	15	77933790	NA	NA	NA	NA	NA	NA	NA	NA	NA	NA		0.03	Promoter	Promoter	Genic	antisense	-316	ENSG00000259666	-0.0573235	74.7766	8.97513927302262e-40	3.18287113482958e-38	-0.0437939
cg25729257	5	178157792	NA	NA	NA	NA	NA	NA	NA	NA	NA	NA	Island	0.07	Promoter	Promoter	Genic	protein_coding	-89	ENSG00000169131	-0.006344	5.37642	0.000827506	0.00245822	-0.00840099
cg25729350	15	58624534	NA	NA	NA	NA	NA	NA	NA	NA	NA	NA		0.03	Promoter	Promoter	Genic	processed_transcript	-705	ENSG00000128918	-0.073139	24.1634	2.17740776116208e-19	2.69961336156627e-18	-0.063916
cg25729401	17	76641334	NA	NA	NA	NA	NA	NA	NA	NA	NA	NA		0.03	Intergenic	Intergenic	Intergenic	lincRNA	-13195	ENSG00000267123	0.000208351	92.9925	0.93807	0.962373	0.00271169
cg25729432	11	124295700	NA	NA	NA	NA	NA	NA	NA	NA	NA	NA		0.01	Promoter	Promoter	Genic	protein_coding	-911	ENSG00000198657	-0.0125427	74.9134	0.00472446	0.0122367	0.00559838
cg25729445	6	29595347	NA	NA	NA	NA	NA	NA	NA	NA	NA	NA	Island	0.07	Promoter	Promoter	Genic	protein_coding	468	ENSG00000204681	0.0747111	13.9019	1.31600161334201e-37	4.21429432049458e-36	0.054576
cg25729466	1	195972365	NA	NA	NA	NA	NA	NA	NA	NA	NA	NA		0.01	Intergenic	Intergenic	Intergenic	lincRNA	57838	ENSG00000227421	-0.0118295	83.0735	2.38562284120647e-05	8.81952014343628e-05	-0.00724707
cg25729534	14	105309894	NA	NA	NA	NA	NA	NA	NA	NA	NA	NA	Island	0.05	Promoter	Promoter	Genic	lincRNA	894	ENSG00000258811	0.0245292	11.7904	3.79403408198409e-12	2.80273453087222e-11	0.011552
cg25729545	6	31661164	NA	NA	NA	NA	NA	NA	NA	NA	NA	NA		0.03	Promoter	Promoter	Genic	retained_intron	-331	ENSG00000204427	-0.0373911	75.4791	2.91690742735596e-28	5.95804683137043e-27	-0.0245487
cg25729560	1	3738334	3737460	3738444	984	+	LINE	LINE/L1	L1MC5	4249	LINE/L1/L1MC5/4249	LINE/L1/L1MC5/4249.5105		0.04	Intron	Intron	Genic	retained_intron	-5312	ENSG00000116198	-0.00162535	82.8873	0.572658	0.698015	0.000726348
cg25729585	1	203056475	NA	NA	NA	NA	NA	NA	NA	NA	NA	NA		0.05	Intergenic	Intergenic	Intergenic	protein_coding	-1311	ENSG00000122180	-0.00339869	92.4142	0.213289	0.33582	-0.00298358
cg25729687	7	73474235	73474226	73474345	119	+	Simple_repeat	Simple_repeat	(TGGTGT)n	3613948	Simple_repeat/(TGGTGT)n/3613948	Simple_repeat/(TGGTGT)n/3613948.4356558		0.04	Exon	Exon	Genic	antisense	2379	ENSG00000232415	-0.00632915	78.0494	0.0504678	0.101473	0.00162752
cg25729692	1	207473976	207473778	207473979	201	+	DNA	DNA/hAT-Charlie	Charlie23a	301578	DNA/hAT-Charlie/Charlie23a/301578	DNA/hAT-Charlie/Charlie23a/301578.364560		0.01	Intron	Intron	Genic	LRG_gene	-20841	LRG_127	-0.00947253	78.4061	0.0606095	0.118864	0.00290346
cg25729716	17	62010607	NA	NA	NA	NA	NA	NA	NA	NA	NA	NA		0.01	Promoter	Promoter	Genic	protein_coding	-893	ENSG00000007312	0.000282531	80.0242	0.91059	0.945001	0.0096781
cg25729765	2	174829932	NA	NA	NA	NA	NA	NA	NA	NA	NA	NA	Island	0.1	Promoter	Promoter	Genic	processed_transcript	106	ENSG00000172845	-0.00162416	9.64466	0.601671	0.722114	-0.0179269
cg25729807	12	49420108	NA	NA	NA	NA	NA	NA	NA	NA	NA	NA	Island	0.08	Exon	Exon	Genic	protein_coding	-1701	ENSG00000167548	-0.00117995	96.0947	0.575904	0.700702	-0.00132861
cg25729826	3	121903095	NA	NA	NA	NA	NA	NA	NA	NA	NA	NA	Island	0.1	Promoter	Promoter	Genic	protein_coding	-86	ENSG00000036828	0.0173427	12.4212	1.27265709280823e-08	6.79441354617463e-08	-0.00681927
cg25729907	3	146263345	146263229	146265331	2102	-	DNA	DNA/hAT-Charlie	Charlie3	2669666	DNA/hAT-Charlie/Charlie3/2669666	DNA/hAT-Charlie/Charlie3/2669666.3213031	S_Shore	0.04	Promoter	Promoter	Genic	protein_coding	-694	ENSG00000188313	0.00827951	80.8617	0.0518088	0.10379	0.0126891
cg25729922	1	20834612	NA	NA	NA	NA	NA	NA	NA	NA	NA	NA	Island	0.1	Promoter	Promoter	Genic	protein_coding	42	ENSG00000090432	-0.00234202	4.5476	0.0955336	0.174798	-0.00537878
cg25729942	3	29349116	NA	NA	NA	NA	NA	NA	NA	NA	NA	NA		0.01	Intron	Intron	Genic	antisense	-16899	ENSG00000235904	-0.00464113	84.1144	0.164216	0.272828	-0.0012451
cg25729957	10	104614136	NA	NA	NA	NA	NA	NA	NA	NA	NA	NA	Island	0.07	Promoter	Promoter	Genic	retained_intron	-30	ENSG00000166275	-0.00482339	4.96906	0.026216	0.0571934	-0.00649431
cg25730020	18	56701518	NA	NA	NA	NA	NA	NA	NA	NA	NA	NA		0.02	Intron	Intron	Genic	processed_transcript	13054	ENSG00000224367	-0.0366437	79.2609	3.61614217477141e-22	5.30359392996499e-21	-0.0273081
cg25730098	19	56346628	NA	NA	NA	NA	NA	NA	NA	NA	NA	NA		0.02	Intron	Intron	Genic	nonsense_mediated_decay	1177	ENSG00000179873	0.000743997	79.487	0.845657	0.903023	0.00970437
cg25730122	13	107070047	NA	NA	NA	NA	NA	NA	NA	NA	NA	NA		0.02	Intergenic	Intergenic	Intergenic	processed_pseudogene	-8074	ENSG00000174418	-0.0103712	57.9741	0.232644	0.359532	0.0237965
cg25730138	19	5903868	NA	NA	NA	NA	NA	NA	NA	NA	NA	NA	Island	0.12	Promoter	Promoter	Genic	nonsense_mediated_decay	-70	ENSG00000267740	-0.000578056	7.60223	0.863731	0.91483	-0.0107474
cg25730237	4	8279150	NA	NA	NA	NA	NA	NA	NA	NA	NA	NA		0.02	Intron	Intron	Genic	protein_coding	7646	ENSG00000170801	-0.0493994	67.3924	4.1841627054651e-24	6.84351407339196e-23	-0.0262588
cg25730298	1	245581404	NA	NA	NA	NA	NA	NA	NA	NA	NA	NA		0.06	Intron	Intron	Genic	miRNA	47768	ENSG00000221165	0.00479965	83.411	0.277753	0.412231	0.00597566
cg25730356	1	154540159	NA	NA	NA	NA	NA	NA	NA	NA	NA	NA	N_Shore	0.06	Promoter	Promoter	Genic	protein_coding	-98	ENSG00000160716	0.005218	17.4868	0.198422	0.317321	-0.0121472
cg25730401	13	112317765	NA	NA	NA	NA	NA	NA	NA	NA	NA	NA	N_Shelf	0.05	Intron	Intron	Genic	sense_overlapping	69409	ENSG00000215881	-0.0136488	83.9321	0.149322	0.252599	-0.0125936
cg25730428	6	29454755	NA	NA	NA	NA	NA	NA	NA	NA	NA	NA		0.01	Promoter	Promoter	Genic	protein_coding	983	ENSG00000204687	-0.112409	31.8782	1.10074672299164e-38	3.70826051075062e-37	-0.0724464
cg25730440	19	4688549	NA	NA	NA	NA	NA	NA	NA	NA	NA	NA	N_Shore	0.07	Promoter	Promoter	Genic	protein_coding	266	ENSG00000142002	-0.000366005	84.0542	0.866352	0.916522	0.001034
cg25730441	14	90167783	NA	NA	NA	NA	NA	NA	NA	NA	NA	NA	Island	0.06	Intron	Intron	Genic	misc_RNA	-11072	ENSG00000200312	0.0104676	8.71985	0.000278483	0.000890606	0.000505359
cg25730555	22	47059586	NA	NA	NA	NA	NA	NA	NA	NA	NA	NA	S_Shore	0.05	Promoter	Promoter	Genic	protein_coding	582	ENSG00000075240	0.00115646	79.8679	0.705759	0.803665	0.0056001
cg25730564	2	236100751	NA	NA	NA	NA	NA	NA	NA	NA	NA	NA		0.08	Intergenic	Intergenic	Intergenic	lincRNA	14211	ENSG00000235293	-0.00164446	93.7979	0.549237	0.678211	-0.00117838
cg25730573	18	60987425	NA	NA	NA	NA	NA	NA	NA	NA	NA	NA	Island	0.07	Promoter	Promoter	Genic	protein_coding	-64	ENSG00000171791	-0.00825545	5.52988	1.67589973302092e-07	7.95859838405627e-07	-0.0105162
cg25730577	1	110453002	NA	NA	NA	NA	NA	NA	NA	NA	NA	NA	N_Shore	0.04	Promoter	Promoter	Genic	protein_coding	-126	ENSG00000184371	-0.00235895	8.7698	0.545333	0.674816	-0.00847751
cg25730666	4	49520010	49518727	49520186	1459	-	Satellite	Satellite/centr	GSATII	2822940	Satellite/centr/GSATII/2822940	Satellite/centr/GSATII/2822940.3397529		0.06	Intergenic	Intergenic	Intergenic	processed_pseudogene	5864	ENSG00000248532	0.0115553	90.2942	0.00193327	0.0053933	0.0114894
cg25730670	7	127891366	127891066	127891408	342	+	LINE	LINE/L2	L2b	3694168	LINE/L2/L2b/3694168	LINE/L2/L2b/3694168.4453076		0.02	Intron	Intron	Genic	protein_coding	10029	ENSG00000174697	-2.45194e-05	86.6097	0.990715	0.994534	0.00130432
cg25730685	1	2375010	NA	NA	NA	NA	NA	NA	NA	NA	NA	NA	Island	0.11	Intron	Intron	Genic	protein_coding	17591	ENSG00000149527	0.0122665	5.40405	7.76218939706349e-06	3.05188214591985e-05	0.00808943
cg25730717	7	148726076	NA	NA	NA	NA	NA	NA	NA	NA	NA	NA	Island	0.11	Promoter	Promoter	Genic	protein_coding	-343	ENSG00000155660	-0.00667612	16.8197	0.0187451	0.0424771	-0.0435357
cg25730732	15	60771508	NA	NA	NA	NA	NA	NA	NA	NA	NA	NA	Island	0.08	Promoter	Promoter	Genic	antisense	89	ENSG00000245534	-0.000618154	4.48768	0.747582	0.834559	-0.00271396
cg25730804	7	89747682	NA	NA	NA	NA	NA	NA	NA	NA	NA	NA	N_Shore	0.02	Intron	Intron	Genic	processed_transcript	-1032	ENSG00000235436	-0.00465643	28.6198	0.133936	0.231177	0.0205437
cg25731074	3	126665084	NA	NA	NA	NA	NA	NA	NA	NA	NA	NA	N_Shelf	0.03	Intron	Intron	Genic	processed_transcript	-10769	ENSG00000159685	-7.13422e-05	87.7536	0.982986	0.989881	0.000643435
cg25731211	17	79694636	79694311	79694676	365	+	LTR	LTR/ERVL-MaLR	MLT1L	1665652	LTR/ERVL-MaLR/MLT1L/1665652	LTR/ERVL-MaLR/MLT1L/1665652.2003845		0.06	Intergenic	Intergenic	Intergenic	retained_intron	11634	ENSG00000183048	-0.0282463	79.7553	0.000950181	0.0027937	-0.0244745
cg25731261	19	47736018	NA	NA	NA	NA	NA	NA	NA	NA	NA	NA	S_Shore	0.02	Promoter	Promoter	Genic	protein_coding	5	ENSG00000105327	-0.051428	64.3913	2.97143242168297e-18	3.42976749244514e-17	-0.024952
cg25731347	7	100965274	100965223	100965498	275	-	SINE	SINE/Alu	AluJb	3656137	SINE/Alu/AluJb/3656137	SINE/Alu/AluJb/3656137.4407030	S_Shore	0.06	Promoter	Promoter	Genic	processed_transcript	-170	ENSG00000128581	0.0216512	45.9954	3.0568941367354e-05	0.000111493	0.0278881
cg25731359	1	3567738	NA	NA	NA	NA	NA	NA	NA	NA	NA	NA	Island	0.1	Intron	Intron	Genic	protein_coding	-1101	ENSG00000116213	0.0642727	13.6818	3.78401276322961e-38	1.24178765623677e-36	0.0370807
cg25731428	13	91830940	91830907	91830951	44	-	DNA	DNA	X30_DNA	1083135	DNA/X30_DNA/1083135	DNA/X30_DNA/1083135.1306583	S_Shelf	0.02	Intergenic	Intergenic	Intergenic	lincRNA	-47279	ENSG00000229557	-0.0224793	76.1816	1.43172278096973e-06	6.13318441580685e-06	-0.00831736
cg25731553	15	101715276	NA	NA	NA	NA	NA	NA	NA	NA	NA	NA		0.03	Intergenic	Intergenic	Intergenic	lincRNA	5502	ENSG00000259182	-0.0280671	54.0488	0.00686492	0.0171922	0.00242417
cg25731807	5	72416182	NA	NA	NA	NA	NA	NA	NA	NA	NA	NA	Island	0.1	Promoter	Promoter	Genic	protein_coding	63	ENSG00000157111	0.0660825	13.2954	1.57568950806666e-45	7.31333302677885e-44	0.0397831
cg25731866	6	169569740	NA	NA	NA	NA	NA	NA	NA	NA	NA	NA	S_Shelf	0.03	Intergenic	Intergenic	Intergenic	lincRNA	-6721	ENSG00000223485	-0.0197669	80.4278	5.99296986680497e-12	4.3467355041544e-11	-0.0135878
cg25731943	3	156252078	NA	NA	NA	NA	NA	NA	NA	NA	NA	NA		0.03	Intron	Intron	Genic	antisense	-10042	ENSG00000272990	-0.022048	80.3362	1.17650989848516e-15	1.13873827505544e-14	-0.0157392
cg25731959	1	1171952	NA	NA	NA	NA	NA	NA	NA	NA	NA	NA	N_Shore	0.06	Intergenic	Intergenic	Intergenic	protein_coding	4323	ENSG00000176022	-0.00775913	76.7616	0.030758	0.0658339	-0.00151164
cg25732045	19	1241620	NA	NA	NA	NA	NA	NA	NA	NA	NA	NA	Island	0.07	Promoter	Promoter	Genic	protein_coding	-129	ENSG00000099624	-0.00114563	5.61306	0.576797	0.701462	-0.00353096
cg25732104	1	35220710	NA	NA	NA	NA	NA	NA	NA	NA	NA	NA		0.04	Promoter	Promoter	Genic	protein_coding	62	ENSG00000189280	-0.00403806	81.4643	0.200181	0.319506	-0.000315753
cg25732252	9	130679915	NA	NA	NA	NA	NA	NA	NA	NA	NA	NA	S_Shore	0.02	Promoter	Promoter	Genic	processed_transcript	-598	ENSG00000136840	-0.0777034	39.813	3.25053225891449e-38	1.07105361818464e-36	-0.0375477
cg25732282	1	204463537	NA	NA	NA	NA	NA	NA	NA	NA	NA	NA	Island	0.12	Promoter	Promoter	Genic	protein_coding	292	ENSG00000133056	-0.000153442	6.21378	0.928668	0.956453	-0.00611235
cg25732381	4	156134067	156134026	156134439	413	+	LINE	LINE/L1	L1PB3	2963160	LINE/L1/L1PB3/2963160	LINE/L1/L1PB3/2963160.3568284	S_Shelf	0.01	Intron	Intron	Genic	antisense	-3888	ENSG00000250538	-0.063463	59.4711	1.30602506806213e-09	7.6839251915667e-09	-0.0245409
cg25732410	3	32885242	NA	NA	NA	NA	NA	NA	NA	NA	NA	NA		0.02	Intron	Intron	Genic	protein_coding	25732	ENSG00000206557	-0.000118515	84.5408	0.963582	0.978018	0.00227834
cg25732426	21	46294058	NA	NA	NA	NA	NA	NA	NA	NA	NA	NA	Island	0.11	Promoter	Promoter	Genic	protein_coding	-306	ENSG00000183255	-0.00333022	7.854	0.107869	0.193352	-0.0141484
cg25732462	19	44324898	NA	NA	NA	NA	NA	NA	NA	NA	NA	NA	Island	0.09	Promoter	Promoter	Genic	protein_coding	-112	ENSG00000159871	0.0436269	12.3038	3.38964923757492e-08	1.73186680686462e-07	0.0214894
cg25732522	19	10514404	NA	NA	NA	NA	NA	NA	NA	NA	NA	NA	Island	0.09	Promoter	Promoter	Genic	miRNA	-190	ENSG00000221566	0.00297048	9.29415	0.186744	0.302417	-0.0114864
cg25732687	1	203192642	NA	NA	NA	NA	NA	NA	NA	NA	NA	NA		0.04	Exon	Exon	Genic	processed_transcript	-1204	ENSG00000133063	-0.0110358	77.8314	0.00142542	0.00406925	-0.00281331
cg25732800	7	6990107	6990040	6990535	495	-	LTR	LTR/ERV1	LTR2C	3519527	LTR/ERV1/LTR2C/3519527	LTR/ERV1/LTR2C/3519527.4241809		0.05	Intergenic	Intergenic	Intergenic	unprocessed_pseudogene	-10873	ENSG00000242731	-0.00575877	68.7637	0.274033	0.408003	0.00427943
cg25732961	17	7755877	NA	NA	NA	NA	NA	NA	NA	NA	NA	NA	N_Shore	0.08	Exon	Exon	Genic	protein_coding	-2506	ENSG00000167874	-0.000201107	97.6382	0.870686	0.919437	-0.000776522
cg25733009	10	85958834	NA	NA	NA	NA	NA	NA	NA	NA	NA	NA	S_Shelf	0.05	Exon	Exon	Genic	protein_coding	-2824	ENSG00000148600	-0.00117954	84.348	0.623208	0.739622	-0.000329774
cg25733272	7	36764082	NA	NA	NA	NA	NA	NA	NA	NA	NA	NA		0.03	Promoter	Promoter	Genic	nonsense_mediated_decay	-3	ENSG00000136250	-0.00463219	9.4539	0.157987	0.264381	-0.00969631
cg25733445	15	99308207	99308027	99308408	381	-	LINE	LINE/L1	L1MB5	1374754	LINE/L1/L1MB5/1374754	LINE/L1/L1MB5/1374754.1658791		0.02	Intron	Intron	Genic	miRNA	-19448	ENSG00000264480	-0.0252087	59.4652	0.000101334	0.000344902	0.00720065
cg25733480	10	33619701	NA	NA	NA	NA	NA	NA	NA	NA	NA	NA	N_Shelf	0.03	5' UTR	Other Genic	Genic	protein_coding	3609	ENSG00000099250	-0.0106901	9.49939	0.00212599	0.00588545	-0.0158255
cg25733599	1	209600938	NA	NA	NA	NA	NA	NA	NA	NA	NA	NA		0.03	Intergenic	Intergenic	Intergenic	lincRNA	-1227	ENSG00000230937	-0.0364907	47.978	1.72339487545877e-07	8.17419142082344e-07	-0.00314994
cg25733613	11	111637437	NA	NA	NA	NA	NA	NA	NA	NA	NA	NA	S_Shore	0.03	Promoter	Promoter	Genic	protein_coding	-286	ENSG00000137713	0.0157661	15.1594	4.30029349071265e-06	1.74377074008465e-05	0.0117441
cg25733708	19	54393220	NA	NA	NA	NA	NA	NA	NA	NA	NA	NA	Island	0.1	Exon	Exon	Genic	protein_coding	6307	ENSG00000126583	0.0216194	9.28404	4.93555133760035e-15	4.5672716321367e-14	0.00645535
cg25733797	11	18033296	NA	NA	NA	NA	NA	NA	NA	NA	NA	NA	N_Shore	0.02	Intron	Intron	Genic	nonsense_mediated_decay	1149	ENSG00000129158	-0.00401106	76.2039	0.118408	0.208871	0.0101204
cg25733898	15	71330058	NA	NA	NA	NA	NA	NA	NA	NA	NA	NA		0.01	Intron	Intron	Genic	processed_transcript	-11058	ENSG00000137821	-0.0303975	70.6931	2.76077652097246e-10	1.73212285521925e-09	-0.00695672
cg25733915	17	40829168	NA	NA	NA	NA	NA	NA	NA	NA	NA	NA	S_Shore	0.08	Promoter	Promoter	Genic	protein_coding	-120	ENSG00000068137	-0.0112547	6.46798	2.20209939523048e-08	1.14691127675966e-07	-0.0161892
cg25733934	6	32145969	NA	NA	NA	NA	NA	NA	NA	NA	NA	NA		0.05	Promoter	Promoter	Genic	protein_coding	-96	ENSG00000204310	-0.000400317	6.21019	0.898805	0.937745	-0.0012519
cg25734035	6	31915125	NA	NA	NA	NA	NA	NA	NA	NA	NA	NA		0.04	Promoter	Promoter	Genic	retained_intron	67	ENSG00000243649	0.00210626	84.9842	0.437169	0.577131	0.00308334
cg25734089	19	46969919	46969693	46970243	550	-	DNA	DNA/hAT-Charlie	Charlie15b	1861036	DNA/hAT-Charlie/Charlie15b/1861036	DNA/hAT-Charlie/Charlie15b/1861036.2239493		0.03	3' UTR	Other Genic	Genic	protein_coding	4745	ENSG00000182013	-0.0333709	72.9121	0.000145828	0.000485394	-0.0183064
cg25734107	3	128461829	128460800	128462322	1522	-	LTR	LTR/ERV1	LTR12C	2642475	LTR/ERV1/LTR12C/2642475	LTR/ERV1/LTR12C/2642475.3179828		0.09	Intron	Intron	Genic	processed_pseudogene	6503	ENSG00000239503	-0.00856697	91.7414	0.076399	0.144821	-0.00678466
cg25734161	11	134137345	NA	NA	NA	NA	NA	NA	NA	NA	NA	NA		0.04	Intergenic	Intergenic	Intergenic	protein_coding	5266	ENSG00000151498	-0.0130018	68.81	0.0331135	0.0702759	0.00082951
cg25734198	6	49670744	49669885	49671269	1384	-	LINE	LINE/L1	L1PB1	3347259	LINE/L1/L1PB1/3347259	LINE/L1/L1PB1/3347259.4032744		0.01	Intron	Intron	Genic	protein_coding	10530	ENSG00000124490	-0.0261843	76.5576	3.18267961015978e-09	1.80373371673641e-08	-0.0105489
cg25734269	7	1456722	NA	NA	NA	NA	NA	NA	NA	NA	NA	NA	N_Shelf	0.02	Intergenic	Intergenic	Intergenic	retained_intron	20525	ENSG00000164877	-0.00692755	33.9094	0.128727	0.223837	0.0265886
cg25734279	3	184055123	NA	NA	NA	NA	NA	NA	NA	NA	NA	NA	N_Shore	0.02	Promoter	Promoter	Genic	protein_coding	-117	ENSG00000175182	0.000542571	83.0853	0.843016	0.901203	0.00431747
cg25734420	3	127317128	NA	NA	NA	NA	NA	NA	NA	NA	NA	NA	Island	0.13	Promoter	Promoter	Genic	protein_coding	-34	ENSG00000163870	0.00451042	6.48827	0.0426949	0.0877678	-0.0021031
cg25734421	1	210501368	NA	NA	NA	NA	NA	NA	NA	NA	NA	NA	N_Shore	0.02	Promoter	Promoter	Genic	protein_coding	-228	ENSG00000054392	-0.00132628	83.6073	0.680814	0.784623	0.00189857
cg25734463	13	87747133	87747095	87747314	219	-	LTR	LTR	MamRep605	1077926	LTR/MamRep605/1077926	LTR/MamRep605/1077926.1300138		0.02	Intergenic	Intergenic	Intergenic	processed_pseudogene	-124126	ENSG00000228074	-0.0561436	51.3622	1.73313991117977e-12	1.31813979861152e-11	-0.0155527
cg25734490	12	103351188	NA	NA	NA	NA	NA	NA	NA	NA	NA	NA	N_Shore	0.12	Promoter	Promoter	Genic	protein_coding	-276	ENSG00000139352	0.00965129	4.85959	1.87927602095926e-06	7.94070815570034e-06	0.00595592
cg25734539	21	41028116	41027998	41028116	118	+	DNA	DNA/hAT-Charlie	MER5A	2381257	DNA/hAT-Charlie/MER5A/2381257	DNA/hAT-Charlie/MER5A/2381257.2866295		0.04	Intron	Intron	Genic	protein_coding	-1138	ENSG00000183778	-0.0289579	74.8184	4.05145479725299e-07	1.84438910081244e-06	-0.0178569
cg25734572	19	9896597	NA	NA	NA	NA	NA	NA	NA	NA	NA	NA	Island	0.08	Promoter	Promoter	Genic	protein_coding	75	ENSG00000196605	-0.00121417	5.54294	0.575727	0.700534	-0.00418079
cg25734624	2	99013247	NA	NA	NA	NA	NA	NA	NA	NA	NA	NA		0.05	Exon	Exon	Genic	retained_intron	16883	ENSG00000144191	-0.0219124	84.6691	4.27461471973123e-10	2.63480132703078e-09	-0.0212055
cg25734726	19	40948296	40948165	40948305	140	+	SINE	SINE/MIR	MIRb	1848446	SINE/MIR/MIRb/1848446	SINE/MIR/MIRb/1848446.2224293	N_Shore	0.01	Promoter	Promoter	Genic	protein_coding	209	ENSG00000167565	-0.0726162	46.1635	7.72040201716756e-10	4.64621270333746e-09	-0.0206306
cg25734789	11	128775685	NA	NA	NA	NA	NA	NA	NA	NA	NA	NA		0.07	Promoter	Promoter	Genic	protein_coding	-93	ENSG00000174370	-0.000669769	7.54071	0.715701	0.810991	-0.00815201
cg25734825	3	119182523	NA	NA	NA	NA	NA	NA	NA	NA	NA	NA		0.14	Promoter	Promoter	Genic	protein_coding	6	ENSG00000176142	-0.00136585	2.92632	0.334451	0.474466	-0.00382625
cg25734842	1	228657381	NA	NA	NA	NA	NA	NA	NA	NA	NA	NA	Island	0.08	Intergenic	Intergenic	Intergenic	unitary_pseudogene	-5054	ENSG00000181201	0.0876023	28.1921	3.48152565403632e-22	5.1112372596491e-21	0.0621778
cg25734864	13	113812986	NA	NA	NA	NA	NA	NA	NA	NA	NA	NA		0.05	Promoter	Promoter	Genic	protein_coding	18	ENSG00000126231	-0.000708376	79.517	0.794092	0.867813	0.00412051
cg25734913	5	172672390	NA	NA	NA	NA	NA	NA	NA	NA	NA	NA	Island	0.04	Intergenic	Intergenic	Intergenic	misc_RNA	8903	ENSG00000201277	0.0464807	13.0519	2.45752254048394e-27	4.78109408298537e-26	0.0365569
cg25734928	6	105398579	NA	NA	NA	NA	NA	NA	NA	NA	NA	NA	N_Shelf	0.02	Intergenic	Intergenic	Intergenic	protein_coding	-6344	ENSG00000187772	-0.0523334	69.3599	8.71014651211098e-14	7.33910361633104e-13	-0.0311145
cg25734939	13	113673511	NA	NA	NA	NA	NA	NA	NA	NA	NA	NA	N_Shelf	0.02	Intron	Intron	Genic	protein_coding	-5467	ENSG00000126217	-0.000609165	85.3543	0.766087	0.847994	0.00123882
cg25734951	4	49526053	NA	NA	NA	NA	NA	NA	NA	NA	NA	NA	Island	0.07	Promoter	Promoter	Genic	processed_pseudogene	149	ENSG00000269848	0.0182559	77.4788	1.05347429947974e-06	4.58088051838974e-06	0.0233485
cg25734977	19	11670027	NA	NA	NA	NA	NA	NA	NA	NA	NA	NA	Island	0.09	Promoter	Promoter	Genic	protein_coding	11	ENSG00000130165	-0.00147825	6.45469	0.468338	0.606173	-0.00695743
cg25735076	7	158157881	NA	NA	NA	NA	NA	NA	NA	NA	NA	NA		0.08	Intron	Intron	Genic	miRNA	167624	ENSG00000207637	0.0119326	80.1046	0.00266736	0.00724726	0.0154385
cg25735280	5	31638951	31638814	31639010	196	+	DNA	DNA/hAT-Tip100	MamRep488	3049564	DNA/hAT-Tip100/MamRep488/3049564	DNA/hAT-Tip100/MamRep488/3049564.3673840	N_Shore	0.05	Promoter	Promoter	Genic	protein_coding	-566	ENSG00000133401	0.000924241	4.51935	0.693405	0.794392	0.00199623
cg25735294	3	186353721	NA	NA	NA	NA	NA	NA	NA	NA	NA	NA		0.01	Promoter	Promoter	Genic	protein_coding	-37	ENSG00000090512	-0.00254605	87.8006	0.298666	0.435622	-0.000904354
cg25735305	11	124629580	NA	NA	NA	NA	NA	NA	NA	NA	NA	NA	Island	0.07	Promoter	Promoter	Genic	antisense	555	ENSG00000250073	0.0309307	8.63475	3.19989583307118e-18	3.68503299064599e-17	0.0200134
cg25735398	19	2717293	NA	NA	NA	NA	NA	NA	NA	NA	NA	NA	Island	0.09	Promoter	Promoter	Genic	protein_coding	610	ENSG00000176490	0.00744735	94.9579	0.0246401	0.0541501	0.00782388
cg25735425	17	40307262	NA	NA	NA	NA	NA	NA	NA	NA	NA	NA	Island	0.07	Promoter	Promoter	Genic	retained_intron	-227	ENSG00000108774	0.00922868	13.3872	0.00688911	0.0172466	-0.0104367
cg25735482	12	53440003	53439994	53440279	285	+	SINE	SINE/Alu	AluJb	845969	SINE/Alu/AluJb/845969	SINE/Alu/AluJb/845969.1020225	N_Shore	0.04	Promoter	Promoter	Genic	antisense	-158	ENSG00000257337	0.0127846	57.3533	0.12362	0.216512	0.0335342
cg25735490	17	48263204	NA	NA	NA	NA	NA	NA	NA	NA	NA	NA		0.07	Exon	Exon	Genic	retained_intron	1279	ENSG00000108821	0.00224575	95.866	0.4982	0.633449	0.00226253
cg25735572	11	1159315	NA	NA	NA	NA	NA	NA	NA	NA	NA	NA	S_Shelf	0.05	Exon	Exon	Genic	protein_coding	7688	ENSG00000215182	-0.028685	64.733	2.23169163795545e-07	1.04569342285432e-06	-0.0177114
cg25735648	15	35998009	NA	NA	NA	NA	NA	NA	NA	NA	NA	NA		0.01	Intron	Intron	Genic	processed_pseudogene	-68992	ENSG00000259217	-0.10404	72.2137	4.50663008863996e-63	4.26966790467597e-61	-0.0824019
cg25735823	2	3261367	NA	NA	NA	NA	NA	NA	NA	NA	NA	NA		0.07	Promoter	Promoter	Genic	retained_intron	-37	ENSG00000032389	0.00532437	70.6324	0.210588	0.332526	0.00997498
cg25735887	7	64408131	NA	NA	NA	NA	NA	NA	NA	NA	NA	NA	Island	0.1	Intergenic	Intergenic	Intergenic	processed_pseudogene	-4827	ENSG00000270948	0.00930365	3.50306	7.202206747271e-05	0.000250214	0.00626291
cg25735922	11	76432800	NA	NA	NA	NA	NA	NA	NA	NA	NA	NA		0.03	Intergenic	Intergenic	Intergenic	lincRNA	-2148	ENSG00000254761	-0.0307601	27.1458	3.2283012752615e-17	3.48274190114005e-16	-0.0168142
cg25736002	4	57773436	NA	NA	NA	NA	NA	NA	NA	NA	NA	NA	N_Shore	0.05	Promoter	Promoter	Genic	protein_coding	-639	ENSG00000084093	0.009924	10.9468	0.0507991	0.102044	-0.00228598
cg25736145	7	143052137	NA	NA	NA	NA	NA	NA	NA	NA	NA	NA		0.02	3' UTR	Other Genic	Genic	nonsense_mediated_decay	4713	ENSG00000159784	-0.00365239	82.1073	0.213094	0.335587	0.00131057
cg25736183	2	134767630	NA	NA	NA	NA	NA	NA	NA	NA	NA	NA	Island	0.06	Intergenic	Intergenic	Intergenic	processed_transcript	-109924	ENSG00000152127	-0.0180573	74.2907	0.000685387	0.00206335	-0.0109162
cg25736198	12	72345225	NA	NA	NA	NA	NA	NA	NA	NA	NA	NA		0.01	Intron	Intron	Genic	processed_transcript	12468	ENSG00000139287	-0.00710676	80.8557	0.0600679	0.117944	0.000820206
cg25736251	3	61235869	NA	NA	NA	NA	NA	NA	NA	NA	NA	NA	N_Shore	0.09	Intron	Intron	Genic	retained_intron	1189	ENSG00000189283	0.0242707	12.6982	5.08848444187832e-08	2.55263451506114e-07	0.00130627
cg25736328	22	38598577	NA	NA	NA	NA	NA	NA	NA	NA	NA	NA	Island	0.16	Promoter	Promoter	Genic	protein_coding	-226	ENSG00000185022	-0.000686725	8.05349	0.775052	0.854369	-0.0103655
cg25736348	1	164921754	NA	NA	NA	NA	NA	NA	NA	NA	NA	NA		0.01	Intergenic	Intergenic	Intergenic	snRNA	27620	ENSG00000201270	0.00136678	78.6604	0.75222	0.837919	0.0132731
cg25736465	4	144833511	NA	NA	NA	NA	NA	NA	NA	NA	NA	NA	Island	0.07	Promoter	Promoter	Genic	lincRNA	27	ENSG00000251600	-0.006806	29.2572	0.671267	0.777358	-0.0239751
cg25736482	19	54677232	NA	NA	NA	NA	NA	NA	NA	NA	NA	NA		0.07	Promoter	Promoter	Genic	protein_coding	-288	ENSG00000167608	0.0110591	37.9024	0.180489	0.294334	0.00234548
cg25736517	13	103049754	NA	NA	NA	NA	NA	NA	NA	NA	NA	NA	N_Shelf	0.02	Intron	Intron	Genic	lincRNA	2774	ENSG00000272143	0.00031184	87.0965	0.906611	0.942635	0.00154105
cg25736617	10	75411098	NA	NA	NA	NA	NA	NA	NA	NA	NA	NA	S_Shelf	0.01	Promoter	Promoter	Genic	protein_coding	-311	ENSG00000166317	-0.000770423	86.2685	0.744272	0.832205	0.00112825
cg25736626	3	127448074	NA	NA	NA	NA	NA	NA	NA	NA	NA	NA		0.01	Intron	Intron	Genic	protein_coding	-6661	ENSG00000074416	-0.0234047	62.6553	0.00204552	0.00568101	0.0108018
cg25736645	19	47734805	NA	NA	NA	NA	NA	NA	NA	NA	NA	NA	Island	0.07	Promoter	Promoter	Genic	protein_coding	-354	ENSG00000105327	-0.00308656	5.84704	0.328329	0.467902	-0.00587734
cg25736663	1	234350875	NA	NA	NA	NA	NA	NA	NA	NA	NA	NA	S_Shore	0.03	Promoter	Promoter	Genic	antisense	-41	ENSG00000233332	-0.0331496	72.4317	3.98251573116282e-16	3.98713602043628e-15	-0.0177404
cg25736830	11	66023582	66023537	66023592	55	+	LINE	LINE/L1	L1ME4b	662582	LINE/L1/L1ME4b/662582	LINE/L1/L1ME4b/662582.798473	N_Shore	0.02	Intergenic	Intergenic	Intergenic	protein_coding	-1183	ENSG00000174996	0.00175495	82.8916	0.623293	0.739689	0.00574919
cg25736986	2	99797489	NA	NA	NA	NA	NA	NA	NA	NA	NA	NA	Island	0.07	Promoter	Promoter	Genic	processed_transcript	1	ENSG00000158411	-0.000170415	4.80518	0.940815	0.964063	-0.00174552
cg25737003	12	54488364	NA	NA	NA	NA	NA	NA	NA	NA	NA	NA	S_Shelf	0.01	Intron	Intron	Genic	misc_RNA	4722	ENSG00000202146	-0.017768	54.2086	5.61149898122879e-08	2.80326739667865e-07	0.0282435
cg25737040	12	111374205	111374011	111374216	205	+	LINE	LINE/L2	L2a	937093	LINE/L2/L2a/937093	LINE/L2/L2a/937093.1130181		0.02	Promoter	Promoter	Genic	lincRNA	-184	ENSG00000185847	-0.0481043	54.9728	1.37569958516903e-07	6.59435727005455e-07	-0.010662
cg25737169	15	86107540	86107445	86107862	417	-	LINE	LINE/L1	L1MC4	1353801	LINE/L1/L1MC4/1353801	LINE/L1/L1MC4/1353801.1633837		0.02	Intron	Intron	Genic	protein_coding	8863	ENSG00000170776	-0.0206451	72.0718	0.000435127	0.00135172	-0.00191093
cg25737215	1	2270660	NA	NA	NA	NA	NA	NA	NA	NA	NA	NA		0.03	Intron	Intron	Genic	protein_coding	12079	ENSG00000269753	-0.00117467	83.528	0.623379	0.739754	0.00140154
cg25737218	19	944415	NA	NA	NA	NA	NA	NA	NA	NA	NA	NA	S_Shore	0.06	Intron	Intron	Genic	protein_coding	11906	ENSG00000116017	0.00593404	77.0553	0.035196	0.0741455	0.011992
cg25737283	10	533479	NA	NA	NA	NA	NA	NA	NA	NA	NA	NA	S_Shelf	0.06	Intron	Intron	Genic	antisense	49978	ENSG00000233021	-0.00355699	88.9089	0.222952	0.347723	-0.00359575
cg25737313	19	12899557	NA	NA	NA	NA	NA	NA	NA	NA	NA	NA	N_Shore	0.06	Intron	Intron	Genic	miRNA	1615	ENSG00000263800	-0.0463724	15.3606	5.92585736176179e-17	6.28046375365492e-16	-0.0638411
cg25737323	2	29338100	NA	NA	NA	NA	NA	NA	NA	NA	NA	NA	Island	0.14	Promoter	Promoter	Genic	protein_coding	-192	ENSG00000115295	-0.00164458	4.75714	0.444621	0.584102	-0.00468052
cg25737397	2	170725297	170725210	170725725	515	-	LINE	LINE/L1	L1MC5a	2129373	LINE/L1/L1MC5a/2129373	LINE/L1/L1MC5a/2129373.2563931		0.01	Intron	Intron	Genic	protein_coding	41279	ENSG00000144357	-0.0161077	78.3825	0.000531477	0.00162894	-0.00368814
cg25737410	3	183145478	NA	NA	NA	NA	NA	NA	NA	NA	NA	NA	Island	0.09	Promoter	Promoter	Genic	protein_coding	287	ENSG00000053524	0.0334564	11.9214	3.31160195355145e-11	2.25422885453779e-10	0.0121581
cg25737411	17	7286288	NA	NA	NA	NA	NA	NA	NA	NA	NA	NA	N_Shore	0.01	Exon	Exon	Genic	nonsense_mediated_decay	-1278	ENSG00000174292	0.000338428	83.7835	0.885499	0.929017	0.00408161
cg25737491	17	7145532	NA	NA	NA	NA	NA	NA	NA	NA	NA	NA	Island	0.1	Promoter	Promoter	Genic	protein_coding	39	ENSG00000170296	-0.000848605	3.44386	0.699076	0.798637	-0.00391421
cg25737664	20	1538671	NA	NA	NA	NA	NA	NA	NA	NA	NA	NA		0.01	Promoter	Promoter	Genic	protein_coding	-320	ENSG00000125900	-0.00349168	88.3321	0.170563	0.281272	-0.00179832
cg25737788	1	15852955	15852855	15852972	117	+	SINE	SINE/MIR	MIR3	25575	SINE/MIR/MIR3/25575	SINE/MIR/MIR3/25575.30538	N_Shore	0.02	Promoter	Promoter	Genic	processed_transcript	74	ENSG00000132906	-0.00467054	3.76787	0.00109643	0.00319039	0.00212006
cg25737836	21	47705150	NA	NA	NA	NA	NA	NA	NA	NA	NA	NA	N_Shore	0.04	Promoter	Promoter	Genic	protein_coding	86	ENSG00000160294	-0.0260336	74.0676	4.13197413226062e-10	2.55034073753881e-09	-0.0144462
cg25737891	2	12061277	NA	NA	NA	NA	NA	NA	NA	NA	NA	NA		0.01	Intron	Intron	Genic	lincRNA	55266	ENSG00000224184	-0.0563734	31.7054	7.47927639002239e-18	8.42588632209546e-17	-0.0166989
cg25737989	3	138316954	138316873	138317133	260	-	SINE	SINE/MIR	MIR	2657798	SINE/MIR/MIR/2657798	SINE/MIR/MIR/2657798.3198542	S_Shelf	0.02	Intergenic	Intergenic	Intergenic	protein_coding	-3574	ENSG00000114107	-0.00903556	84.7931	0.0347247	0.0732803	-0.00682668
cg25738037	1	168025549	NA	NA	NA	NA	NA	NA	NA	NA	NA	NA	Island	0.13	Promoter	Promoter	Genic	processed_pseudogene	111	ENSG00000224837	0.0374053	73.8931	6.73912191302305e-08	3.34034018207961e-07	0.0384422
cg25738070	6	82733214	NA	NA	NA	NA	NA	NA	NA	NA	NA	NA		0.01	Intergenic	Intergenic	Intergenic	lincRNA	-53958	ENSG00000260574	-0.00885302	82.8375	2.23249330216682e-05	8.28340662882047e-05	-0.0039646
cg25738116	3	156530658	NA	NA	NA	NA	NA	NA	NA	NA	NA	NA	N_Shelf	0.02	Intron	Intron	Genic	processed_pseudogene	-2137	ENSG00000230457	-0.0607478	60.3445	2.05222133699171e-13	1.68177506321753e-12	-0.0293975
cg25738176	17	3848506	NA	NA	NA	NA	NA	NA	NA	NA	NA	NA	Island	0.09	Promoter	Promoter	Genic	retained_intron	164	ENSG00000074370	0.0166983	75.6065	1.68152190557036e-05	6.33947039788275e-05	0.0211826
cg25738236	17	41278652	NA	NA	NA	NA	NA	NA	NA	NA	NA	NA	S_Shore	0.07	Promoter	Promoter	Genic	processed_transcript	991	ENSG00000198496	0.015034	73.1809	0.00638393	0.0160917	0.0206058
cg25738273	8	33457336	NA	NA	NA	NA	NA	NA	NA	NA	NA	NA	Island	0.04	Promoter	Promoter	Genic	protein_coding	160	ENSG00000133878	0.0097027	6.32008	6.43590079801036e-10	3.90445215152748e-09	0.0106522
cg25738326	15	75463903	NA	NA	NA	NA	NA	NA	NA	NA	NA	NA		0.02	Intergenic	Intergenic	Intergenic	processed_pseudogene	15406	ENSG00000240366	-0.0406518	17.4485	1.78664611281075e-23	2.81600797127027e-22	-0.0359074
cg25738340	17	77174962	NA	NA	NA	NA	NA	NA	NA	NA	NA	NA	N_Shelf	0.01	Intron	Intron	Genic	protein_coding	4592	ENSG00000167281	-0.0432003	75.9074	2.03220610553574e-14	1.79670334854375e-13	-0.026529
cg25738350	11	66230700	66230661	66230777	116	-	LTR	LTR/Gypsy	MamGypLTR2c	663025	LTR/Gypsy/MamGypLTR2c/663025	LTR/Gypsy/MamGypLTR2c/663025.799021	N_Shelf	0.02	Intron	Intron	Genic	processed_transcript	3509	ENSG00000174547	0.0031479	81.6834	0.313557	0.451942	0.00868611
cg25738373	2	190526173	NA	NA	NA	NA	NA	NA	NA	NA	NA	NA	Island	0.09	Promoter	Promoter	Genic	nonsense_mediated_decay	-5	ENSG00000138381	-0.000735848	3.87678	0.670994	0.777139	-0.00331063
cg25738497	6	90264564	NA	NA	NA	NA	NA	NA	NA	NA	NA	NA		0.01	Intron	Intron	Genic	protein_coding	-7556	ENSG00000135299	-0.0106706	81.2378	0.00473392	0.0122593	-0.00338779
cg25738529	12	49938018	NA	NA	NA	NA	NA	NA	NA	NA	NA	NA		0.1	Promoter	Promoter	Genic	processed_transcript	-19	ENSG00000135519	0.0360499	44.1186	1.02081245756386e-10	6.65723237167329e-10	0.00920842
cg25738688	12	89138236	NA	NA	NA	NA	NA	NA	NA	NA	NA	NA		0.05	Intergenic	Intergenic	Intergenic	snRNA	162820	ENSG00000252850	0.0107408	77.2319	0.0285437	0.0616516	0.01796
cg25738786	6	170532786	NA	NA	NA	NA	NA	NA	NA	NA	NA	NA	S_Shelf	0.09	Intergenic	Intergenic	Intergenic	processed_pseudogene	17793	ENSG00000218716	0.00622063	16.4744	0.729411	0.821303	-0.0228682
cg25738958	15	74220255	NA	NA	NA	NA	NA	NA	NA	NA	NA	NA	Island	0.13	Promoter	Promoter	Genic	antisense	26	ENSG00000261801	-0.00189422	3.67676	0.376081	0.517459	-0.00488841
cg25738961	12	679099	NA	NA	NA	NA	NA	NA	NA	NA	NA	NA	Island	0.13	Intron	Intron	Genic	sense_intronic	16553	ENSG00000256020	-0.00385618	5.20835	0.41318	0.554236	-0.00783999
cg25739003	11	62341260	NA	NA	NA	NA	NA	NA	NA	NA	NA	NA	Island	0.06	Promoter	Promoter	Genic	retained_intron	72	ENSG00000254772	-0.00362275	7.89202	0.0833702	0.155937	-0.0111314
cg25739016	1	167638918	NA	NA	NA	NA	NA	NA	NA	NA	NA	NA		0.02	Intron	Intron	Genic	antisense	-39007	ENSG00000241666	-0.0114964	55.1132	0.127904	0.222685	0.0258035
cg25739137	3	183851986	NA	NA	NA	NA	NA	NA	NA	NA	NA	NA	N_Shore	0.12	Promoter	Promoter	Genic	lincRNA	-637	ENSG00000273181	-0.00516555	7.64419	0.005286	0.0135527	-0.0154801
cg25739142	20	3206940	3206677	3207031	354	+	LTR	LTR/ERVL	MER21B	2241142	LTR/ERVL/MER21B/2241142	LTR/ERVL/MER21B/2241142.2698674	N_Shelf	0.03	Intergenic	Intergenic	Intergenic	processed_transcript	3482	ENSG00000088836	0.0154903	81.9377	1.69129680240628e-06	7.18519979594712e-06	0.0196958
cg25739309	17	78900452	78900195	78900496	301	+	LINE	LINE/L1	L1ME4a	1664624	LINE/L1/L1ME4a/1664624	LINE/L1/L1ME4a/1664624.2002630	S_Shelf	0.01	Intron	Intron	Genic	protein_coding	3928	ENSG00000141564	0.00410438	76.1172	0.491584	0.627566	0.0204483
cg25739316	19	39897275	NA	NA	NA	NA	NA	NA	NA	NA	NA	NA	Island	0.09	Promoter	Promoter	Genic	protein_coding	-178	ENSG00000128016	0.00216918	6.27532	0.349039	0.489782	-0.00284693
cg25739366	11	57004007	NA	NA	NA	NA	NA	NA	NA	NA	NA	NA		0.07	Promoter	Promoter	Genic	protein_coding	668	ENSG00000134817	0.0326636	72.1045	5.46875449088812e-05	0.000193001	0.0379061
cg25739518	22	18560665	NA	NA	NA	NA	NA	NA	NA	NA	NA	NA	Island	0.1	Promoter	Promoter	Genic	protein_coding	-24	ENSG00000215193	-0.000127163	3.20237	0.93859	0.962671	-0.0033164
cg25739689	13	111141839	NA	NA	NA	NA	NA	NA	NA	NA	NA	NA		0.05	Exon	Exon	Genic	processed_transcript	11569	ENSG00000134871	0.00281976	86.5593	0.408989	0.550186	0.00293821
cg25739700	17	5393371	5393198	5393397	199	-	SINE	SINE/Alu	AluJb	1536288	SINE/Alu/AluJb/1536288	SINE/Alu/AluJb/1536288.1849837	S_Shelf	0.02	3' UTR	Other Genic	Genic	protein_coding	3124	ENSG00000167842	-0.0489395	62.7241	7.47441515653851e-11	4.93517470879113e-10	-0.020477
cg25739715	22	30663881	NA	NA	NA	NA	NA	NA	NA	NA	NA	NA		0.03	Intergenic	Intergenic	Intergenic	protein_coding	-1052	ENSG00000099985	-0.00577505	10.0669	0.0801984	0.150913	-0.0116542
cg25739835	11	120983490	NA	NA	NA	NA	NA	NA	NA	NA	NA	NA		0.03	Intron	Intron	Genic	protein_coding	10115	ENSG00000109927	0.00429395	7.369	0.0717443	0.137253	0.00443256
cg25739875	6	10419684	NA	NA	NA	NA	NA	NA	NA	NA	NA	NA	Island	0.07	Promoter	Promoter	Genic	retained_intron	103	ENSG00000137203	0.101586	17.336	6.62193304487453e-71	8.25082917410554e-69	0.079675
cg25739882	20	61732608	NA	NA	NA	NA	NA	NA	NA	NA	NA	NA	N_Shore	0.02	Promoter	Promoter	Genic	misc_RNA	-875	ENSG00000225978	0.0365856	79.4724	1.31990008761896e-17	1.46169581610161e-16	0.0455701
cg25739938	2	9610621	NA	NA	NA	NA	NA	NA	NA	NA	NA	NA	N_Shelf	0.02	Intron	Intron	Genic	protein_coding	-3166	ENSG00000134330	-0.0611511	50.2561	2.79061224068588e-05	0.000102298	-0.0198355
cg25739943	7	11291686	NA	NA	NA	NA	NA	NA	NA	NA	NA	NA		0.02	Promoter	Promoter	Genic	antisense	-921	ENSG00000230333	-0.0100619	84.3208	0.00229221	0.0063062	-0.00748844
cg25740070	11	118551168	118550893	118551183	290	-	SINE	SINE/Alu	AluY	745866	SINE/Alu/AluY/745866	SINE/Alu/AluY/745866.898904		0.04	Promoter	Promoter	Genic	retained_intron	-769	ENSG00000118094	-0.00402801	75.8835	0.278326	0.412854	0.00624039
cg25740250	7	157384555	NA	NA	NA	NA	NA	NA	NA	NA	NA	NA	N_Shelf	0.04	Intron	Intron	Genic	miRNA	-17441	ENSG00000207960	0.000966671	78.6888	0.81848	0.884595	0.00811983
cg25740301	2	128403710	NA	NA	NA	NA	NA	NA	NA	NA	NA	NA		0.04	Promoter	Promoter	Genic	protein_coding	-37	ENSG00000144230	-0.00423896	85.5001	0.080289	0.15106	-0.0034866
cg25740437	19	49653445	NA	NA	NA	NA	NA	NA	NA	NA	NA	NA	Island	0.09	Promoter	Promoter	Genic	retained_intron	230	ENSG00000177380	0.000955897	5.84461	0.65691	0.766392	-0.00309837
cg25740451	13	113344120	NA	NA	NA	NA	NA	NA	NA	NA	NA	NA	Island	0.1	Promoter	Promoter	Genic	protein_coding	-523	ENSG00000068650	-0.00625833	7.52638	0.0422657	0.0870038	-0.0155458
cg25740457	11	6292896	NA	NA	NA	NA	NA	NA	NA	NA	NA	NA	S_Shore	0.01	Promoter	Promoter	Genic	processed_transcript	890	ENSG00000110148	-0.0477201	46.9066	0.000134606	0.000450322	0.00408252
cg25740500	18	71749983	NA	NA	NA	NA	NA	NA	NA	NA	NA	NA		0.04	Promoter	Promoter	Genic	retained_intron	-648	ENSG00000141665	-0.00614538	17.2374	0.255163	0.386259	-0.0130291
cg25740513	3	184019770	NA	NA	NA	NA	NA	NA	NA	NA	NA	NA	S_Shelf	0.02	Promoter	Promoter	Genic	retained_intron	-48	ENSG00000175166	0.0014226	83.1872	0.641938	0.754703	0.00508543
cg25740565	2	200335101	NA	NA	NA	NA	NA	NA	NA	NA	NA	NA	N_Shore	0.07	Promoter	Promoter	Genic	antisense	482	ENSG00000225953	0.0287931	17.3316	5.47242438784827e-11	3.65528944418934e-10	0.00688306
cg25740602	18	60052464	NA	NA	NA	NA	NA	NA	NA	NA	NA	NA	S_Shore	0.03	3' UTR	Other Genic	Genic	antisense	-7101	ENSG00000267341	-0.0130199	76.0178	0.0175777	0.0401068	-0.000755269
cg25740621	2	162164980	NA	NA	NA	NA	NA	NA	NA	NA	NA	NA	Island	0.13	Promoter	Promoter	Genic	retained_intron	8	ENSG00000115233	-0.001946	4.08647	0.253067	0.383795	-0.00502056
cg25740640	13	45961680	45961644	45961945	301	-	DNA	DNA/hAT-Tip100	MER63D	1022547	DNA/hAT-Tip100/MER63D/1022547	DNA/hAT-Tip100/MER63D/1022547.1232657	N_Shelf	0.01	Promoter	Promoter	Genic	retained_intron	-40	ENSG00000170919	-0.0268164	63.4685	0.000128366	0.000430672	0.00618836
cg25740652	4	41361623	41361555	41361654	99	-	LTR	LTR/ERVL	LTR33	2811826	LTR/ERVL/LTR33/2811826	LTR/ERVL/LTR33/2811826.3383894	N_Shore	0.02	Promoter	Promoter	Genic	protein_coding	-1	ENSG00000064042	-0.00813009	84.1826	0.0098444	0.0238185	-0.00543982
cg25740925	13	95254690	NA	NA	NA	NA	NA	NA	NA	NA	NA	NA	S_Shore	0.03	Promoter	Promoter	Genic	protein_coding	533	ENSG00000152749	-0.0382992	9.3246	3.02958306104437e-36	9.10966337768415e-35	-0.0431508
cg25741023	10	102891019	NA	NA	NA	NA	NA	NA	NA	NA	NA	NA	Island	0.08	Promoter	Promoter	Genic	protein_coding	-42	ENSG00000107807	0.0174006	5.68791	1.39037968507917e-07	6.66118171960228e-07	0.0142021
cg25741047	6	33359518	NA	NA	NA	NA	NA	NA	NA	NA	NA	NA	Island	0.12	Promoter	Promoter	Genic	protein_coding	-120	ENSG00000237649	0.0029527	4.72819	0.193311	0.310775	-0.000630511
cg25741116	17	78418034	NA	NA	NA	NA	NA	NA	NA	NA	NA	NA	Island	0.07	Intergenic	Intergenic	Intergenic	lincRNA	10495	ENSG00000260369	0.118921	53.3128	5.30977183966201e-23	8.15077977521854e-22	0.11973
cg25741118	1	54482237	NA	NA	NA	NA	NA	NA	NA	NA	NA	NA		0.03	Promoter	Promoter	Genic	pseudogene	910	ENSG00000197015	-0.0487766	79.2504	3.11837415290527e-21	4.32262917998246e-20	-0.0408862
cg25741120	11	2482223	NA	NA	NA	NA	NA	NA	NA	NA	NA	NA		0.03	Promoter	Promoter	Genic	protein_coding	-443	ENSG00000053918	0.000534556	86.6547	0.832122	0.893925	0.00139311
cg25741192	1	176176921	NA	NA	NA	NA	NA	NA	NA	NA	NA	NA	S_Shore	0.04	Promoter	Promoter	Genic	antisense	137	ENSG00000236021	0.00162534	4.49186	0.578762	0.703114	0.00467722
cg25741215	2	63287082	NA	NA	NA	NA	NA	NA	NA	NA	NA	NA	Island	0.09	Intergenic	Intergenic	Intergenic	retained_intron	9096	ENSG00000115507	0.0439269	7.086	3.02033173635939e-39	1.0448416655869e-37	0.0365974
cg25741259	19	6022752	NA	NA	NA	NA	NA	NA	NA	NA	NA	NA	N_Shore	0.01	Promoter	Promoter	Genic	processed_transcript	464	ENSG00000087903	-0.0529537	72.1054	1.56928893386007e-18	1.84451690289884e-17	-0.0311856
cg25741319	2	109402933	NA	NA	NA	NA	NA	NA	NA	NA	NA	NA	Island	0.06	Promoter	Promoter	Genic	protein_coding	-280	ENSG00000163006	-0.000947178	7.4482	0.763514	0.846115	-0.00703711
cg25741340	1	142672490	142672402	142672880	478	+	Satellite	Satellite	HSAT5	204794	Satellite/HSAT5/204794	Satellite/HSAT5/204794.247354		0.03	Intron	Intron	Genic	miRNA	5201	ENSG00000265715	-0.0258187	46.4872	7.63571434401329e-09	4.17057511301135e-08	0.00762325
cg25741368	19	42906601	NA	NA	NA	NA	NA	NA	NA	NA	NA	NA	S_Shore	0.05	Promoter	Promoter	Genic	antisense	867	ENSG00000213904	-0.0583062	31.9259	3.7807329886936e-29	8.07231408818904e-28	-0.0558609
cg25741452	12	88974161	NA	NA	NA	NA	NA	NA	NA	NA	NA	NA	Island	0.08	Promoter	Promoter	Genic	protein_coding	77	ENSG00000049130	0.0444502	7.12952	5.54427293746051e-25	9.48739492116136e-24	0.0375704
cg25741487	3	62363076	NA	NA	NA	NA	NA	NA	NA	NA	NA	NA	Island	0.13	Intergenic	Intergenic	Intergenic	protein_coding	-3077	ENSG00000153266	0.0826402	11.3754	1.30895241429023e-48	6.90753556770833e-47	0.0581881
cg25741533	19	5829199	NA	NA	NA	NA	NA	NA	NA	NA	NA	NA	Island	0.07	Intergenic	Intergenic	Intergenic	protein_coding	3379	ENSG00000156413	0.0152037	14.1687	0.0175422	0.0400335	-0.00514854
cg25741562	12	97281882	NA	NA	NA	NA	NA	NA	NA	NA	NA	NA		0.01	Intergenic	Intergenic	Intergenic	processed_pseudogene	14594	ENSG00000258846	-0.0169276	76.9214	0.00030529	0.00097071	-0.0019005
cg25741578	10	6622566	NA	NA	NA	NA	NA	NA	NA	NA	NA	NA	Island	0.08	Promoter	Promoter	Genic	lincRNA	179	ENSG00000237943	0.00484483	7.18968	0.0169495	0.0388238	-0.0022253
cg25741597	3	147722622	NA	NA	NA	NA	NA	NA	NA	NA	NA	NA		0.01	Intron	Intron	Genic	lincRNA	64815	ENSG00000239922	0.0100665	76.0308	0.0848364	0.158229	0.026546
cg25741609	1	206898306	NA	NA	NA	NA	NA	NA	NA	NA	NA	NA		0.01	Intron	Intron	Genic	processed_transcript	-3973	ENSG00000162889	-0.0437911	49.4225	0.000270249	0.000865867	0.00676426
cg25741731	7	121784351	NA	NA	NA	NA	NA	NA	NA	NA	NA	NA	Island	0.05	Promoter	Promoter	Genic	protein_coding	-17	ENSG00000008311	0.00167837	6.64867	0.59918	0.720038	-0.000315797
cg25741794	1	15736999	NA	NA	NA	NA	NA	NA	NA	NA	NA	NA	Island	0.11	Promoter	Promoter	Genic	protein_coding	238	ENSG00000142634	-0.000418586	11.0489	0.882518	0.927014	-0.0220121
cg25741810	10	132584745	NA	NA	NA	NA	NA	NA	NA	NA	NA	NA	S_Shore	0.05	Intergenic	Intergenic	Intergenic	miRNA	176186	ENSG00000264803	0.00763355	71.1115	0.269872	0.403263	0.0174268
cg25741829	12	96180994	NA	NA	NA	NA	NA	NA	NA	NA	NA	NA	N_Shelf	0.03	Exon	Exon	Genic	protein_coding	2732	ENSG00000074527	-0.00151427	84.0537	0.480829	0.617707	0.000632769
cg25741837	2	73452813	NA	NA	NA	NA	NA	NA	NA	NA	NA	NA		0.04	Promoter	Promoter	Genic	processed_transcript	463	ENSG00000135632	-0.0156025	44.7108	0.0228824	0.0507092	0.00812399
cg25741879	1	153756168	NA	NA	NA	NA	NA	NA	NA	NA	NA	NA	Island	0.07	Intergenic	Intergenic	Intergenic	misc_RNA	2129	ENSG00000207039	-0.00295229	5.4204	0.2005	0.319906	-0.0050643
cg25741911	7	129127955	129127942	129128019	77	+	SINE	SINE/Alu	AluSx	3696503	SINE/Alu/AluSx/3696503	SINE/Alu/AluSx/3696503.4455955		0.03	3' UTR	Other Genic	Genic	snRNA	3610	ENSG00000199846	0.00373821	76.7461	0.504396	0.638941	0.0151428
cg25741953	19	12476105	NA	NA	NA	NA	NA	NA	NA	NA	NA	NA	Island	0.1	Promoter	Promoter	Genic	protein_coding	342	ENSG00000198342	0.0238888	6.45766	1.24172452703345e-12	9.55344628901707e-12	0.0178877
cg25742035	3	66514413	NA	NA	NA	NA	NA	NA	NA	NA	NA	NA		0.01	Intron	Intron	Genic	processed_transcript	5256	ENSG00000144749	-0.0017133	78.5281	0.644402	0.756615	0.0104377
cg25742037	11	2171694	NA	NA	NA	NA	NA	NA	NA	NA	NA	NA		0.01	Promoter	Promoter	Genic	protein_coding	-861	ENSG00000167244	-0.106005	41.0442	2.28486825198854e-32	5.70849716393915e-31	-0.0552038
cg25742201	17	35306863	NA	NA	NA	NA	NA	NA	NA	NA	NA	NA	S_Shore	0.02	Promoter	Promoter	Genic	nonsense_mediated_decay	544	ENSG00000108270	-0.0078903	6.65117	1.26023573331163e-05	4.82704419505334e-05	-0.00337309
cg25742246	1	214153460	NA	NA	NA	NA	NA	NA	NA	NA	NA	NA	Island	0.1	Promoter	Promoter	Genic	antisense	-696	ENSG00000230461	0.0296632	15.7372	9.85202588768317e-10	5.8699062655407e-09	-0.00173464
cg25742300	2	142857903	NA	NA	NA	NA	NA	NA	NA	NA	NA	NA		0.01	Intron	Intron	Genic	protein_coding	30671	ENSG00000168702	-0.00571795	73.212	0.371921	0.513266	0.0146903
cg25742326	1	901449	NA	NA	NA	NA	NA	NA	NA	NA	NA	NA	Island	0.03	Promoter	Promoter	Genic	protein_coding	-428	ENSG00000187583	-0.0403303	27.173	0.0088909	0.021729	-0.0263416
cg25742365	4	8456314	NA	NA	NA	NA	NA	NA	NA	NA	NA	NA		0.02	Promoter	Promoter	Genic	processed_transcript	171	ENSG00000155275	0.00126913	89.0994	0.62998	0.745136	0.0026222
cg25742382	17	79683757	NA	NA	NA	NA	NA	NA	NA	NA	NA	NA	S_Shore	0.04	Promoter	Promoter	Genic	retained_intron	755	ENSG00000183048	-0.00500317	87.8985	0.0847864	0.15815	-0.00475574
cg25742394	3	169754870	169754862	169754890	28	+	DNA	DNA/hAT-Tip100	MamRep4096	2701773	DNA/hAT-Tip100/MamRep4096/2701773	DNA/hAT-Tip100/MamRep4096/2701773.3251950	N_Shore	0.04	Promoter	Promoter	Genic	protein_coding	-847	ENSG00000173890	0.00751224	88.1326	0.0143553	0.0334487	0.00775379
cg25742403	1	103319495	103319160	103320485	1325	+	LTR	LTR/ERV1	LTR12E	178778	LTR/ERV1/LTR12E/178778	LTR/ERV1/LTR12E/178778.215411		0.1	Promoter	Promoter	Genic	lincRNA	-97	ENSG00000230864	0.00399729	74.2095	0.326902	0.466381	0.00701171
cg25742458	19	18081620	NA	NA	NA	NA	NA	NA	NA	NA	NA	NA	N_Shelf	0.03	Intron	Intron	Genic	rRNA	-1214	ENSG00000252591	0.0024097	89.0074	0.347313	0.488008	0.00321312
cg25742540	15	91643000	NA	NA	NA	NA	NA	NA	NA	NA	NA	NA	Island	0.08	Promoter	Promoter	Genic	protein_coding	-180	ENSG00000185518	0.00263334	8.35076	0.38833	0.529738	-0.00821758
cg25742745	6	30689865	30689664	30689932	268	+	SINE	SINE/Alu	AluJb	3314488	SINE/Alu/AluJb/3314488	SINE/Alu/AluJb/3314488.3993436	S_Shore	0.04	Promoter	Promoter	Genic	protein_coding	389	ENSG00000196230	0.00558749	11.445	0.173507	0.285188	-0.00417932
cg25742761	4	144311512	NA	NA	NA	NA	NA	NA	NA	NA	NA	NA		0.01	Intron	Intron	Genic	protein_coding	-1151	ENSG00000109458	-0.00626555	79.6156	0.167389	0.277061	0.00387506
cg25742801	19	13915583	NA	NA	NA	NA	NA	NA	NA	NA	NA	NA	N_Shore	0.06	Promoter	Promoter	Genic	protein_coding	-292	ENSG00000132003	0.00137547	84.4268	0.600119	0.72082	0.00215282
cg25743026	6	107194450	NA	NA	NA	NA	NA	NA	NA	NA	NA	NA		0.01	Promoter	Promoter	Genic	lincRNA	-571	ENSG00000235142	0.00696648	84.6017	0.0506104	0.101722	0.00990534
cg25743043	1	116961233	NA	NA	NA	NA	NA	NA	NA	NA	NA	NA	Island	0.14	Promoter	Promoter	Genic	processed_transcript	11	ENSG00000203865	-0.000344729	3.19806	0.843573	0.901578	-0.00276735
cg25743268	17	79910595	NA	NA	NA	NA	NA	NA	NA	NA	NA	NA	N_Shelf	0.01	3' UTR	Other Genic	Genic	protein_coding	-5486	ENSG00000185105	-0.0371782	23.8283	0.000170634	0.000562493	-0.0127257
cg25743286	6	30510238	30510197	30510277	80	+	LINE	LINE/L2	L2c	3314182	LINE/L2/L2c/3314182	LINE/L2/L2c/3314182.3993074		0.01	3' UTR	Other Genic	Genic	retained_intron	5356	ENSG00000204590	0.00620094	7.83328	0.0117458	0.0279356	0.00942101
cg25743345	17	73506230	NA	NA	NA	NA	NA	NA	NA	NA	NA	NA		0.03	Promoter	Promoter	Genic	protein_coding	-261	ENSG00000177303	-0.00752265	77.6995	0.0145906	0.0339367	0.00261723
cg25743482	11	19775505	NA	NA	NA	NA	NA	NA	NA	NA	NA	NA		0.02	Intron	Intron	Genic	miRNA	6124	ENSG00000264309	-0.0431582	61.4602	7.34915123970598e-13	5.76035384510614e-12	-0.0131627
cg25743486	17	1051843	1051778	1051855	77	+	DNA	DNA/hAT-Charlie	MER1B	1527542	DNA/hAT-Charlie/MER1B/1527542	DNA/hAT-Charlie/MER1B/1527542.1839451		0.07	Intron	Intron	Genic	processed_transcript	6069	ENSG00000159842	-0.0103934	88.9435	0.0172614	0.0394612	-0.00981039
cg25743490	18	74804256	NA	NA	NA	NA	NA	NA	NA	NA	NA	NA	Island	0.05	Intron	Intron	Genic	processed_transcript	-4649	ENSG00000197971	-0.00815909	86.5935	0.0401408	0.0831774	-0.00804761
cg25743584	17	27402893	NA	NA	NA	NA	NA	NA	NA	NA	NA	NA	N_Shelf	0.02	5' UTR	Other Genic	Genic	protein_coding	2982	ENSG00000221995	-0.024013	62.0181	2.43627441413464e-05	8.99799817326913e-05	0.00530454
cg25743622	1	223403446	NA	NA	NA	NA	NA	NA	NA	NA	NA	NA		0.02	Promoter	Promoter	Genic	processed_transcript	643	ENSG00000143502	-0.00242089	57.2216	0.781819	0.859221	0.0326074
cg25743719	2	10443138	NA	NA	NA	NA	NA	NA	NA	NA	NA	NA	Island	0.11	Promoter	Promoter	Genic	protein_coding	105	ENSG00000115756	0.000330181	7.30454	0.906507	0.942569	-0.00862104
cg25743819	2	173245704	NA	NA	NA	NA	NA	NA	NA	NA	NA	NA		0.02	Intergenic	Intergenic	Intergenic	protein_coding	-46378	ENSG00000091409	-0.0719792	29.5857	6.80952001770043e-10	4.1208936168606e-09	-0.0451398
cg25744017	15	52819324	52819123	52819340	217	-	DNA	DNA/hAT-Charlie	MER30	1297159	DNA/hAT-Charlie/MER30/1297159	DNA/hAT-Charlie/MER30/1297159.1565948	N_Shore	0.03	Intron	Intron	Genic	protein_coding	1714	ENSG00000197535	0.00683827	43.0067	0.137223	0.235822	0.0393617
cg25744056	9	136445595	136445560	136445631	71	+	SINE	SINE/MIR	MIRb	4135254	SINE/MIR/MIRb/4135254	SINE/MIR/MIRb/4135254.4985299	S_Shore	0.02	Promoter	Promoter	Genic	protein_coding	-227	ENSG00000196990	0.00484328	66.8361	0.350304	0.491084	0.0285694
cg25744127	11	109292505	NA	NA	NA	NA	NA	NA	NA	NA	NA	NA	N_Shore	0.03	Promoter	Promoter	Genic	protein_coding	-341	ENSG00000185742	0.0278465	52.5884	0.00143416	0.00409219	0.0593177
cg25744181	1	231664219	NA	NA	NA	NA	NA	NA	NA	NA	NA	NA	Island	0.06	Promoter	Promoter	Genic	antisense	28	ENSG00000233461	0.00104018	5.09563	0.55393	0.682341	0.000307947
cg25744277	15	28148431	NA	NA	NA	NA	NA	NA	NA	NA	NA	NA	Island	0.06	Intron	Intron	Genic	processed_pseudogene	7581	ENSG00000228992	0.0083265	66.3253	0.103705	0.187152	0.0147645
cg25744450	6	148299	147987	149049	1062	-	Satellite	Satellite/subtelo	TAR1	3266831	Satellite/subtelo/TAR1/3266831	Satellite/subtelo/TAR1/3266831.3936209		0.1	Intergenic	Intergenic	Intergenic	processed_pseudogene	-3216	ENSG00000217929	0.0310923	81.5998	1.66581648699112e-06	7.08306575370223e-06	0.0351642
cg25744476	15	93129807	NA	NA	NA	NA	NA	NA	NA	NA	NA	NA		0.03	Intron	Intron	Genic	lincRNA	5748	ENSG00000258676	-0.0321446	76.7754	1.14410322315264e-15	1.10835820904908e-14	-0.0207765
cg25744552	1	117368140	NA	NA	NA	NA	NA	NA	NA	NA	NA	NA		0.01	Intergenic	Intergenic	Intergenic	processed_pseudogene	-49895	ENSG00000225079	-0.0594901	36.9626	5.17457689678847e-13	4.1078508382554e-12	-0.0123333
cg25744558	10	88765971	88765812	88766079	267	-	SINE	SINE/Alu	AluJb	495757	SINE/Alu/AluJb/495757	SINE/Alu/AluJb/495757.598116	N_Shelf	0.02	Intron	Intron	Genic	transcribed_unprocessed_pseudogene	4578	ENSG00000261011	-0.0546853	52.911	8.16667706764286e-14	6.89509480586569e-13	-0.0153123
cg25744613	11	113929810	NA	NA	NA	NA	NA	NA	NA	NA	NA	NA	Island	0.05	Promoter	Promoter	Genic	protein_coding	-505	ENSG00000109906	0.000798385	9.15179	0.833275	0.894738	-0.00842932
cg25744653	10	111287855	NA	NA	NA	NA	NA	NA	NA	NA	NA	NA		0.01	Promoter	Promoter	Genic	processed_pseudogene	-22	ENSG00000232728	-0.00408131	85.6761	0.134225	0.231572	-0.00190818
cg25744682	6	32797578	NA	NA	NA	NA	NA	NA	NA	NA	NA	NA		0.01	Promoter	Promoter	Genic	retained_intron	926	ENSG00000204267	0.0015651	77.3887	0.789544	0.86461	0.0157819
cg25744700	15	79237217	NA	NA	NA	NA	NA	NA	NA	NA	NA	NA	Island	0.1	Promoter	Promoter	Genic	retained_intron	123	ENSG00000103811	0.0502791	5.78749	2.5845266663319e-43	1.07695298212529e-41	0.0458312
cg25744776	10	1264712	1264704	1265009	305	+	SINE	SINE/Alu	AluY	367289	SINE/Alu/AluY/367289	SINE/Alu/AluY/367289.444105		0.05	Intron	Intron	Genic	processed_transcript	17881	ENSG00000185736	-0.000333911	78.1402	0.944119	0.96611	0.00598982
cg25744957	4	7106195	NA	NA	NA	NA	NA	NA	NA	NA	NA	NA		0.02	Intergenic	Intergenic	Intergenic	lincRNA	-1083	ENSG00000245468	-0.101882	58.5321	3.60178384659565e-98	1.07652188651116e-95	-0.0683653
cg25745121	19	10138292	NA	NA	NA	NA	NA	NA	NA	NA	NA	NA	N_Shore	0.01	Intergenic	Intergenic	Intergenic	protein_coding	6855	ENSG00000080511	-0.0100416	22.3195	0.227886	0.353748	0.0111632
cg25745135	1	3059820	NA	NA	NA	NA	NA	NA	NA	NA	NA	NA	S_Shore	0.06	Intron	Intron	Genic	antisense	-9547	ENSG00000226286	-0.00255381	87.5853	0.246396	0.375944	-0.0024781
cg25745201	2	118380992	118380830	118386854	6024	+	LINE	LINE/L1	L1PA2	2057013	LINE/L1/L1PA2/2057013	LINE/L1/L1PA2/2057013.2476532		0.07	Intergenic	Intergenic	Intergenic	antisense	180758	ENSG00000238207	-0.0306035	73.5991	3.35768307803498e-05	0.000121822	-0.0249382
cg25745244	1	23507957	23507816	23508127	311	+	SINE	SINE/Alu	AluSx	41863	SINE/Alu/AluSx/41863	SINE/Alu/AluSx/41863.49568	S_Shelf	0.01	Intergenic	Intergenic	Intergenic	protein_coding	-3656	ENSG00000169641	-0.0277938	62.1404	3.36569282519061e-06	1.38154100268909e-05	0.00717741
cg25745246	10	134491331	NA	NA	NA	NA	NA	NA	NA	NA	NA	NA		0.06	Intron	Intron	Genic	processed_transcript	-12565	ENSG00000068383	-0.00631883	84.7369	0.0300429	0.0644884	-0.00564223
cg25745343	2	131862633	131862233	131862686	453	-	LINE	LINE/L1	L1MC3	2077101	LINE/L1/L1MC3/2077101	LINE/L1/L1MC3/2077101.2501362	N_Shore	0.05	Promoter	Promoter	Genic	protein_coding	116	ENSG00000115762	1.60459168720375e-05	5.76802	0.995898	0.99761	7.67778262364496e-05
cg25745379	13	27333481	NA	NA	NA	NA	NA	NA	NA	NA	NA	NA	N_Shore	0.06	Promoter	Promoter	Genic	protein_coding	946	ENSG00000132975	-0.000223536	96.4464	0.914345	0.947392	0.000363211
cg25745452	10	126847349	NA	NA	NA	NA	NA	NA	NA	NA	NA	NA	Island	0.06	Promoter	Promoter	Genic	protein_coding	-64	ENSG00000175029	-0.00161626	5.73133	0.397729	0.539094	-0.00313028
cg25745472	19	47987569	NA	NA	NA	NA	NA	NA	NA	NA	NA	NA	Island	0.1	Promoter	Promoter	Genic	antisense	4	ENSG00000268061	-0.00153522	3.98115	0.375152	0.516539	-0.00446444
cg25745600	13	41889510	NA	NA	NA	NA	NA	NA	NA	NA	NA	NA	S_Shelf	0.01	Intron	Intron	Genic	nonsense_mediated_decay	4079	ENSG00000172766	-0.0303731	65.6026	7.98957901861791e-08	3.92961269059515e-07	-0.000448055
cg25745642	1	155050609	NA	NA	NA	NA	NA	NA	NA	NA	NA	NA	N_Shore	0.02	Promoter	Promoter	Genic	protein_coding	-739	ENSG00000143590	-0.00981175	71.7031	0.0987625	0.179713	0.00926665
cg25745651	17	16284362	NA	NA	NA	NA	NA	NA	NA	NA	NA	NA	Island	0.11	Promoter	Promoter	Genic	protein_coding	-43	ENSG00000170315	-0.00417793	5.89328	0.0333652	0.0707476	-0.00921528
cg25745663	12	109535838	NA	NA	NA	NA	NA	NA	NA	NA	NA	NA	Island	0.1	Promoter	Promoter	Genic	protein_coding	-85	ENSG00000076248	-5.93046e-06	3.44721	0.997271	0.998451	-0.00307006
cg25745713	1	52521190	NA	NA	NA	NA	NA	NA	NA	NA	NA	NA	N_Shore	0.05	Promoter	Promoter	Genic	protein_coding	-327	ENSG00000117862	-0.0031365	4.76408	0.25019	0.380458	-0.00209717
cg25745746	1	20617452	NA	NA	NA	NA	NA	NA	NA	NA	NA	NA		0.05	Promoter	Promoter	Genic	nonsense_mediated_decay	22	ENSG00000158816	0.0943223	45.3564	1.14187175845669e-25	2.02680766147329e-24	0.109043
cg25745773	20	33264905	33264898	33264933	35	+	Low_complexity	Low_complexity	G-rich	2284410	Low_complexity/G-rich/2284410	Low_complexity/G-rich/2284410.2750496	Island	0.12	Promoter	Promoter	Genic	protein_coding	5	ENSG00000101464	-0.0019864	4.19883	0.321109	0.46007	-0.00527803
cg25745861	1	33369735	NA	NA	NA	NA	NA	NA	NA	NA	NA	NA	S_Shelf	0.02	Intergenic	Intergenic	Intergenic	processed_transcript	-2696	ENSG00000121900	-0.00245744	80.0646	0.483586	0.620254	0.005554
cg25745937	13	113630173	NA	NA	NA	NA	NA	NA	NA	NA	NA	NA	N_Shelf	0.07	Intron	Intron	Genic	protein_coding	-3453	ENSG00000126217	-0.0163325	71.8445	7.7484070137207e-06	3.0465840148241e-05	-0.011185
cg25745945	13	68093157	68093039	68093429	390	+	LTR	LTR/ERVL-MaLR	MSTB1	1052327	LTR/ERVL-MaLR/MSTB1/1052327	LTR/ERVL-MaLR/MSTB1/1052327.1269120		0.01	Intergenic	Intergenic	Intergenic	lincRNA	146638	ENSG00000230040	-0.00988537	80.236	0.00468818	0.0121506	-0.000870832
cg25746092	6	31081617	NA	NA	NA	NA	NA	NA	NA	NA	NA	NA		0.01	Promoter	Promoter	Genic	processed_transcript	-910	ENSG00000204540	-0.0103036	81.1922	6.65013972987598e-05	0.000232121	-0.00294519
cg25746138	19	36209626	NA	NA	NA	NA	NA	NA	NA	NA	NA	NA	Island	0.04	Promoter	Promoter	Genic	protein_coding	705	ENSG00000272333	-0.00227139	5.42497	0.30682	0.444576	0.000334173
cg25746226	2	47629792	NA	NA	NA	NA	NA	NA	NA	NA	NA	NA	N_Shore	0.04	Promoter	Promoter	Genic	protein_coding	-316	ENSG00000095002	-0.00263831	11.6544	0.238785	0.366885	-0.0124966
cg25746387	1	168698867	NA	NA	NA	NA	NA	NA	NA	NA	NA	NA		0.02	Promoter	Promoter	Genic	protein_coding	-365	ENSG00000143196	0.00726471	80.2418	0.114002	0.202405	0.0149896
cg25746394	19	45450501	NA	NA	NA	NA	NA	NA	NA	NA	NA	NA		0.04	Promoter	Promoter	Genic	protein_coding	41	ENSG00000234906	-0.0589824	47.2942	8.69119096190796e-14	7.32343037512906e-13	-0.0346824
cg25746489	6	30173974	NA	NA	NA	NA	NA	NA	NA	NA	NA	NA		0.02	Intron	Intron	Genic	protein_coding	-1432	ENSG00000234127	-0.00624126	77.8377	0.00881091	0.0215533	0.00544024
cg25746499	2	240153778	NA	NA	NA	NA	NA	NA	NA	NA	NA	NA	Island	0.06	Intron	Intron	Genic	retained_intron	4587	ENSG00000068024	0.0607135	33.7223	4.82331480915052e-09	2.68718995376461e-08	0.0562431
cg25746746	12	109531439	NA	NA	NA	NA	NA	NA	NA	NA	NA	NA	S_Shore	0.05	Promoter	Promoter	Genic	retained_intron	-3	ENSG00000189046	0.0138493	13.6952	9.01530918795981e-05	0.000308996	0.000267297
cg25746764	1	226374410	NA	NA	NA	NA	NA	NA	NA	NA	NA	NA	Island	0.09	Promoter	Promoter	Genic	protein_coding	21	ENSG00000182827	-0.00481878	4.93104	0.118	0.208271	-0.00764316
cg25746778	10	131758331	NA	NA	NA	NA	NA	NA	NA	NA	NA	NA	Island	0.1	Intron	Intron	Genic	protein_coding	3774	ENSG00000108001	0.0581537	24.0277	7.75402717144925e-17	8.15136165805318e-16	0.0183645
cg25746810	3	194981155	NA	NA	NA	NA	NA	NA	NA	NA	NA	NA	Island	0.06	Promoter	Promoter	Genic	processed_transcript	-346	ENSG00000173950	-0.000398654	5.0881	0.820963	0.886251	-0.00112503
cg25746844	3	107941491	NA	NA	NA	NA	NA	NA	NA	NA	NA	NA	Island	0.06	Promoter	Promoter	Genic	protein_coding	-74	ENSG00000114446	-0.000267125	5.76663	0.937039	0.961717	-0.00184221
cg25746890	2	736154	NA	NA	NA	NA	NA	NA	NA	NA	NA	NA	S_Shelf	0.01	Intergenic	Intergenic	Intergenic	lincRNA	4010	ENSG00000272342	-0.0325205	68.3795	2.04619420034681e-06	8.61097264913367e-06	-0.00630221
cg25746903	1	117811278	NA	NA	NA	NA	NA	NA	NA	NA	NA	NA		0.02	Intergenic	Intergenic	Intergenic	lincRNA	-26864	ENSG00000235202	-0.00028808	85.7783	0.898979	0.937844	0.00134075
cg25746923	17	47988546	NA	NA	NA	NA	NA	NA	NA	NA	NA	NA	S_Shore	0.03	Intergenic	Intergenic	Intergenic	lincRNA	-3221	ENSG00000254039	-0.00680047	31.7975	0.151616	0.25572	0.0141813
cg25747017	18	8786992	NA	NA	NA	NA	NA	NA	NA	NA	NA	NA	S_Shore	0.04	Exon	Exon	Genic	processed_transcript	2320	ENSG00000168502	0.000238525	74.6782	0.960709	0.976199	0.0114361
cg25747030	3	185278341	NA	NA	NA	NA	NA	NA	NA	NA	NA	NA		0.01	Intergenic	Intergenic	Intergenic	protein_coding	-7940	ENSG00000163898	-0.0158211	75.1436	0.00168468	0.00474972	0.00199063
cg25747190	7	127295153	NA	NA	NA	NA	NA	NA	NA	NA	NA	NA	S_Shelf	0.01	Intron	Intron	Genic	retained_intron	2905	ENSG00000197157	-0.020168	63.1813	0.00121358	0.0035056	0.0132599
cg25747192	3	50378423	NA	NA	NA	NA	NA	NA	NA	NA	NA	NA	Island	0.07	Promoter	Promoter	Genic	retained_intron	-12	ENSG00000068028	0.00440941	7.58319	0.132091	0.228606	-0.0032107
cg25747427	15	89561135	89561043	89561217	174	-	DNA	DNA/hAT-Charlie	MER5B	1359249	DNA/hAT-Charlie/MER5B/1359249	DNA/hAT-Charlie/MER5B/1359249.1640322		0.08	Intergenic	Intergenic	Intergenic	processed_pseudogene	20382	ENSG00000260275	-0.0406406	23.5988	1.03991835541781e-06	4.52426808024516e-06	-0.0680062
cg25747468	12	22090296	NA	NA	NA	NA	NA	NA	NA	NA	NA	NA	N_Shelf	0.02	Promoter	Promoter	Genic	LRG_gene	-668	LRG_377	-0.013375	71.5617	0.0194448	0.0438833	0.00583415
cg25747484	1	201921417	NA	NA	NA	NA	NA	NA	NA	NA	NA	NA	N_Shelf	0.01	Intergenic	Intergenic	Intergenic	protein_coding	-3202	ENSG00000134375	-0.000845517	87.8957	0.797449	0.870184	0.000800376
cg25747655	6	44440322	NA	NA	NA	NA	NA	NA	NA	NA	NA	NA		0.03	Intergenic	Intergenic	Intergenic	miRNA	36944	ENSG00000266619	-0.0390009	70.5607	4.76679975871535e-35	1.35730494004465e-33	-0.0223549
cg25747670	1	115722330	NA	NA	NA	NA	NA	NA	NA	NA	NA	NA		0.03	Intergenic	Intergenic	Intergenic	lincRNA	80037	ENSG00000233730	-0.000958868	78.8289	0.752416	0.838062	0.00755335
cg25747783	7	105603622	NA	NA	NA	NA	NA	NA	NA	NA	NA	NA		0.01	Promoter	Promoter	Genic	protein_coding	-35	ENSG00000128536	-0.00375509	83.4239	0.248313	0.378202	0.000397502
cg25747935	11	4977540	NA	NA	NA	NA	NA	NA	NA	NA	NA	NA		0.01	Promoter	Promoter	Genic	protein_coding	-597	ENSG00000205496	-0.0259677	76.4157	7.31762647311417e-08	3.61248598062867e-07	-0.0101008
cg25748108	20	39968608	NA	NA	NA	NA	NA	NA	NA	NA	NA	NA	Island	0.04	Promoter	Promoter	Genic	protein_coding	-952	ENSG00000132793	-0.0402462	38.1704	1.66956535184973e-10	1.06839128469094e-09	-0.0211764
cg25748121	18	44541383	44541297	44541702	405	-	LTR	LTR/ERV1	HERVE-int	1727749	LTR/ERV1/HERVE-int/1727749	LTR/ERV1/HERVE-int/1727749.2079035	N_Shore	0.01	Intron	Intron	Genic	protein_coding	3224	ENSG00000266996	-0.00381775	47.9486	0.596823	0.718086	0.047581
cg25748136	17	63555464	NA	NA	NA	NA	NA	NA	NA	NA	NA	NA	N_Shore	0.04	Promoter	Promoter	Genic	protein_coding	150	ENSG00000168646	0.0204839	15.0529	8.32268719308263e-07	3.66167940932748e-06	0.0116625
cg25748226	6	151390748	NA	NA	NA	NA	NA	NA	NA	NA	NA	NA		0.02	Intron	Intron	Genic	antisense	-13555	ENSG00000232290	0.00129179	89.0208	0.557998	0.685752	0.00262506
cg25748357	7	50799978	NA	NA	NA	NA	NA	NA	NA	NA	NA	NA		0.04	Promoter	Promoter	Genic	protein_coding	72	ENSG00000106070	-0.00421473	83.6017	0.0806407	0.151606	-0.002416
cg25748391	11	1330779	NA	NA	NA	NA	NA	NA	NA	NA	NA	NA	Island	0.16	Promoter	Promoter	Genic	nonsense_mediated_decay	34	ENSG00000078902	0.000498405	4.51043	0.832916	0.894477	-0.000320444
cg25748441	2	202122587	NA	NA	NA	NA	NA	NA	NA	NA	NA	NA		0.01	Promoter	Promoter	Genic	protein_coding	-116	ENSG00000064012	-0.0155365	5.27442	7.08559009611387e-09	3.88267042690997e-08	-0.00620682
cg25748521	7	139366758	NA	NA	NA	NA	NA	NA	NA	NA	NA	NA		0.03	Intron	Intron	Genic	protein_coding	55083	ENSG00000064393	-0.00815175	72.1174	0.0995183	0.180843	0.00747498
cg25748524	17	71969834	71969619	71970002	383	+	DNA	DNA/hAT-Tip100	MER96B	1652325	DNA/hAT-Tip100/MER96B/1652325	DNA/hAT-Tip100/MER96B/1652325.1988196		0.01	Intergenic	Intergenic	Intergenic	lincRNA	-61817	ENSG00000266765	-0.0183179	80.9255	3.5328464934101e-07	1.61863654807083e-06	-0.0105103
cg25748542	3	119393058	119392706	119393169	463	+	Retroposon	Retroposon/SVA	SVA_A	2628211	Retroposon/SVA/SVA_A/2628211	Retroposon/SVA/SVA_A/2628211.3162456	N_Shelf	0.04	Intron	Intron	Genic	retained_intron	1366	ENSG00000138495	-0.00326978	71.738	0.444543	0.584044	0.00945305
cg25748647	1	206858094	NA	NA	NA	NA	NA	NA	NA	NA	NA	NA	Island	0.07	Promoter	Promoter	Genic	protein_coding	-195	ENSG00000162889	-0.000479718	10.7729	0.883584	0.927686	-0.0164763
cg25748712	6	43027608	NA	NA	NA	NA	NA	NA	NA	NA	NA	NA	Island	0.09	Promoter	Promoter	Genic	protein_coding	13	ENSG00000137171	-0.00087103	9.18579	0.757126	0.841381	-0.0150028
cg25748764	20	31261814	NA	NA	NA	NA	NA	NA	NA	NA	NA	NA		0.03	Promoter	Promoter	Genic	lincRNA	-71	ENSG00000198547	-0.0381141	32.6111	6.96559015545041e-16	6.85202489485454e-15	-0.0159853
cg25748794	6	35888709	NA	NA	NA	NA	NA	NA	NA	NA	NA	NA	Island	0.13	Promoter	Promoter	Genic	protein_coding	115	ENSG00000096063	0.00126334	6.22138	0.668947	0.775587	-0.00465395
cg25748868	6	41131213	NA	NA	NA	NA	NA	NA	NA	NA	NA	NA		0.01	Promoter	Promoter	Genic	protein_coding	-289	ENSG00000095970	-0.00786037	83.317	0.0122092	0.0289283	-0.00357993
cg25749017	17	35076074	NA	NA	NA	NA	NA	NA	NA	NA	NA	NA	N_Shelf	0.03	Intergenic	Intergenic	Intergenic	lincRNA	-2820	ENSG00000267785	-0.00552169	88.0509	0.0346341	0.0731196	-0.00480915
cg25749040	19	51323301	NA	NA	NA	NA	NA	NA	NA	NA	NA	NA	S_Shore	0.03	Promoter	Promoter	Genic	retained_intron	804	ENSG00000167748	0.00929798	21.0566	0.280725	0.415562	0.0136532
cg25749101	17	73124988	NA	NA	NA	NA	NA	NA	NA	NA	NA	NA	Island	0.07	3' UTR	Other Genic	Genic	retained_intron	2155	ENSG00000125458	-0.0156851	90.6583	7.83317548509672e-06	3.07783536786161e-05	-0.0152881
cg25749107	12	23252261	NA	NA	NA	NA	NA	NA	NA	NA	NA	NA		0.02	Promoter	Promoter	Genic	lincRNA	-41	ENSG00000256321	0.104984	38.2597	4.20378058552235e-15	3.91129389571867e-14	0.143733
cg25749254	10	3823907	NA	NA	NA	NA	NA	NA	NA	NA	NA	NA	Island	0.05	Promoter	Promoter	Genic	processed_transcript	336	ENSG00000067082	0.00500682	59.0415	0.45456	0.593508	0.0181769
cg25749267	7	1705029	NA	NA	NA	NA	NA	NA	NA	NA	NA	NA	Island	0.06	Intergenic	Intergenic	Intergenic	protein_coding	-22726	ENSG00000225968	0.00752612	5.28303	0.00196633	0.00547745	0.00662357
cg25749306	19	46997775	NA	NA	NA	NA	NA	NA	NA	NA	NA	NA	Island	0.08	Promoter	Promoter	Genic	protein_coding	10	ENSG00000204850	0.0855581	18.1291	2.43474168425417e-49	1.32458855996528e-47	0.0590236
cg25749318	6	170103058	NA	NA	NA	NA	NA	NA	NA	NA	NA	NA	Island	0.09	Promoter	Promoter	Genic	protein_coding	801	ENSG00000185127	0.00471944	7.97211	0.136085	0.234224	-0.00552752
cg25749341	11	44951389	44951345	44951455	110	-	SINE	SINE/MIR	MIR3	634973	SINE/MIR/MIR3/634973	SINE/MIR/MIR3/634973.765109		0.01	3' UTR	Other Genic	Genic	retained_intron	3471	ENSG00000157570	-0.00865391	80.3438	0.0182431	0.0414592	0.00016824
cg25749376	12	133191659	NA	NA	NA	NA	NA	NA	NA	NA	NA	NA	N_Shelf	0.04	Intergenic	Intergenic	Intergenic	protein_coding	-3707	ENSG00000187848	-0.00432903	6.54002	0.202021	0.32179	-0.00395218
cg25749432	11	67056918	NA	NA	NA	NA	NA	NA	NA	NA	NA	NA	Island	0.11	Promoter	Promoter	Genic	protein_coding	45	ENSG00000172932	0.0015428	6.77431	0.418052	0.558968	-0.00574307
cg25749512	12	52301580	NA	NA	NA	NA	NA	NA	NA	NA	NA	NA	Island	0.05	Promoter	Promoter	Genic	protein_coding	378	ENSG00000139567	0.0105162	63.9946	0.0949743	0.173945	0.0217391
cg25749609	13	20735139	NA	NA	NA	NA	NA	NA	NA	NA	NA	NA	Island	0.1	Promoter	Promoter	Genic	protein_coding	49	ENSG00000121743	0.00268988	8.60456	0.478681	0.61577	-0.0102559
cg25749966	3	52443976	NA	NA	NA	NA	NA	NA	NA	NA	NA	NA	Island	0.08	Promoter	Promoter	Genic	nonsense_mediated_decay	-9	ENSG00000163930	-0.00198739	7.60071	0.398932	0.540293	-0.0103907
cg25749982	12	75720842	75720470	75720966	496	+	LTR	LTR/ERVL-MaLR	MLT1D	879237	LTR/ERVL-MaLR/MLT1D/879237	LTR/ERVL-MaLR/MLT1D/879237.1060658	N_Shelf	0.02	Promoter	Promoter	Genic	protein_coding	-601	ENSG00000180881	0.00440477	75.5171	0.335443	0.475514	0.0194391
cg25750004	17	77962682	NA	NA	NA	NA	NA	NA	NA	NA	NA	NA	N_Shelf	0.06	Intron	Intron	Genic	sense_intronic	3958	ENSG00000262172	-0.0274368	73.2773	2.08077688381725e-13	1.70426379471707e-12	-0.0202186
cg25750018	22	21141659	NA	NA	NA	NA	NA	NA	NA	NA	NA	NA		0.04	3' UTR	Other Genic	Genic	processed_transcript	6003	ENSG00000241973	-0.00736268	84.9257	0.106004	0.19055	-0.00635734
cg25750209	2	56089476	NA	NA	NA	NA	NA	NA	NA	NA	NA	NA		0.02	Intergenic	Intergenic	Intergenic	protein_coding	60880	ENSG00000115380	-0.0189062	80.797	1.53861400628625e-10	9.87822979349649e-10	-0.0120586
cg25750228	12	53267626	NA	NA	NA	NA	NA	NA	NA	NA	NA	NA	N_Shore	0.03	Intergenic	Intergenic	Intergenic	processed_pseudogene	-11587	ENSG00000241146	-0.00790582	8.04658	0.01218	0.0288659	-0.00982329
cg25750259	20	43104962	NA	NA	NA	NA	NA	NA	NA	NA	NA	NA	S_Shore	0.04	Promoter	Promoter	Genic	protein_coding	402	ENSG00000124120	-0.0173549	8.21401	1.36612645180906e-11	9.61487202876356e-11	-0.0220247
cg25750363	12	133156565	NA	NA	NA	NA	NA	NA	NA	NA	NA	NA	N_Shelf	0.05	Intron	Intron	Genic	processed_transcript	7452	ENSG00000112787	0.0032858	86.6662	0.247997	0.377828	0.00338284
cg25750380	7	55434429	55434397	55434841	444	-	LTR	LTR/ERV1	MER34	3586966	LTR/ERV1/MER34/3586966	LTR/ERV1/MER34/3586966.4323637	S_Shore	0.04	Promoter	Promoter	Genic	nonsense_mediated_decay	625	ENSG00000132434	-0.00820209	5.50067	0.000271409	0.000869334	-0.00568769
cg25750389	4	111544016	NA	NA	NA	NA	NA	NA	NA	NA	NA	NA	Island	0.07	Promoter	Promoter	Genic	protein_coding	191	ENSG00000164093	0.0248963	6.36177	8.79903560970282e-30	1.93785527230601e-28	0.020946
cg25750404	12	6579648	NA	NA	NA	NA	NA	NA	NA	NA	NA	NA	Island	0.06	Promoter	Promoter	Genic	processed_transcript	132	ENSG00000139190	-0.0173703	5.68456	1.4810785512136e-10	9.52259490210295e-10	-0.0188064
cg25750408	19	44159698	NA	NA	NA	NA	NA	NA	NA	NA	NA	NA		0.05	3' UTR	Other Genic	Genic	protein_coding	1027	ENSG00000011422	-0.0452539	58.6492	1.04138241426284e-08	5.60902721190011e-08	-0.0319254
cg25750469	22	43485335	NA	NA	NA	NA	NA	NA	NA	NA	NA	NA	Island	0.12	Promoter	Promoter	Genic	nonsense_mediated_decay	9	ENSG00000100271	0.00308197	7.03	0.0545613	0.108579	-0.00518913
cg25750507	17	46684004	NA	NA	NA	NA	NA	NA	NA	NA	NA	NA	N_Shore	0.04	Downstream	Other Genic	Genic	protein_coding	-1650	ENSG00000108511	-0.0136622	74.2312	0.00199621	0.00555436	-0.00217456
cg25750609	3	101280791	NA	NA	NA	NA	NA	NA	NA	NA	NA	NA	Island	0.11	Promoter	Promoter	Genic	protein_coding	85	ENSG00000174173	-0.00226797	10.7551	0.312934	0.451265	-0.0229213
cg25750688	7	63037165	NA	NA	NA	NA	NA	NA	NA	NA	NA	NA	N_Shelf	0.01	Intron	Intron	Genic	unprocessed_pseudogene	8288	ENSG00000223566	-0.0295159	59.2647	0.00144483	0.00412022	0.00970703
cg25750714	10	131631686	NA	NA	NA	NA	NA	NA	NA	NA	NA	NA		0.05	Intergenic	Intergenic	Intergenic	protein_coding	8749	ENSG00000108001	0.00698855	83.8552	0.0686597	0.132214	0.00808436
cg25750719	6	26033975	NA	NA	NA	NA	NA	NA	NA	NA	NA	NA	S_Shore	0.02	Promoter	Promoter	Genic	protein_coding	-179	ENSG00000137259	0.000454675	4.90585	0.833823	0.895112	0.00778776
cg25750800	17	7185070	NA	NA	NA	NA	NA	NA	NA	NA	NA	NA	Island	0.07	Promoter	Promoter	Genic	protein_coding	15	ENSG00000181856	0.00105889	6.55997	0.651199	0.761947	-0.0034186
cg25750814	2	152685189	NA	NA	NA	NA	NA	NA	NA	NA	NA	NA	S_Shore	0.05	Promoter	Promoter	Genic	nonsense_mediated_decay	-183	ENSG00000162980	-0.00288557	5.29506	0.222778	0.347504	-0.00218239
cg25750901	22	30869272	NA	NA	NA	NA	NA	NA	NA	NA	NA	NA		0.01	Intergenic	Intergenic	Intergenic	protein_coding	-1236	ENSG00000100012	-0.018931	37.2438	1.5163467543166e-05	5.75031263662643e-05	0.0285438
cg25751054	12	133559763	NA	NA	NA	NA	NA	NA	NA	NA	NA	NA	N_Shelf	0.06	Intergenic	Intergenic	Intergenic	processed_transcript	-3188	ENSG00000198393	0.00122888	58.6927	0.931847	0.958409	0.0083893
cg25751172	10	54074967	NA	NA	NA	NA	NA	NA	NA	NA	NA	NA	S_Shore	0.04	Promoter	Promoter	Genic	processed_transcript	-45	ENSG00000107984	0.0391645	15.7732	1.49932912780027e-11	1.05126232136647e-10	0.0309359
cg25751198	12	109729573	NA	NA	NA	NA	NA	NA	NA	NA	NA	NA	Island	0.09	Intron	Intron	Genic	nonsense_mediated_decay	-1516	ENSG00000139445	0.023798	18.376	5.06626225817431e-11	3.3932062491318e-10	-0.00730202
cg25751266	3	38495385	NA	NA	NA	NA	NA	NA	NA	NA	NA	NA	Island	0.09	Promoter	Promoter	Genic	protein_coding	43	ENSG00000114739	-0.00261607	9.77296	0.399235	0.540574	-0.0184669
cg25751295	8	29208540	NA	NA	NA	NA	NA	NA	NA	NA	NA	NA	Island	0.14	Promoter	Promoter	Genic	protein_coding	-355	ENSG00000120875	-0.00109994	4.41973	0.516422	0.649633	-0.00385604
cg25751345	2	105887749	105887654	105887755	101	+	LINE	LINE/L2	L2c	2039307	LINE/L2/L2c/2039307	LINE/L2/L2c/2039307.2454666	S_Shore	0.01	Intron	Intron	Genic	protein_coding	-5164	ENSG00000268809	0.00198749	86.4298	0.433764	0.573896	0.00382901
cg25751371	12	49659053	NA	NA	NA	NA	NA	NA	NA	NA	NA	NA	Island	0.09	Promoter	Promoter	Genic	protein_coding	189	ENSG00000167553	0.00229652	6.72801	0.342147	0.482641	-0.00394658
cg25751453	19	8959693	NA	NA	NA	NA	NA	NA	NA	NA	NA	NA		0.05	3' UTR	Other Genic	Genic	protein_coding	6424	ENSG00000170948	-0.000857886	93.9886	0.706088	0.803911	1.58222759352519e-05
cg25751482	17	64301327	NA	NA	NA	NA	NA	NA	NA	NA	NA	NA	S_Shore	0.03	Intron	Intron	Genic	retained_intron	2252	ENSG00000154229	-0.0322076	64.0086	8.57530364916711e-06	3.35283000805515e-05	-0.0105702
cg25751484	19	13915817	NA	NA	NA	NA	NA	NA	NA	NA	NA	NA	Island	0.08	Promoter	Promoter	Genic	protein_coding	-58	ENSG00000132003	0.000430976	82.0402	0.932554	0.958861	0.003084
cg25751588	7	92077027	NA	NA	NA	NA	NA	NA	NA	NA	NA	NA	Island	0.13	Promoter	Promoter	Genic	protein_coding	260	ENSG00000157259	-0.00211085	5.66543	0.384644	0.526064	-0.00682104
cg25751690	22	35695799	NA	NA	NA	NA	NA	NA	NA	NA	NA	NA	Island	0.14	Promoter	Promoter	Genic	protein_coding	2	ENSG00000100284	-0.00121252	4.40386	0.325353	0.464707	-0.00395775
cg25751732	2	27430474	NA	NA	NA	NA	NA	NA	NA	NA	NA	NA	N_Shelf	0.02	Exon	Exon	Genic	retained_intron	-1287	ENSG00000138074	-0.00678886	84.3726	0.0143849	0.0335075	-0.00425807
cg25751787	11	31847880	NA	NA	NA	NA	NA	NA	NA	NA	NA	NA	Island	0.09	Intron	Intron	Genic	protein_coding	-8371	ENSG00000007372	0.019526	15.523	3.39116134390203e-07	1.55675787609835e-06	-0.00830197
cg25751895	2	163200637	NA	NA	NA	NA	NA	NA	NA	NA	NA	NA	Island	0.07	Promoter	Promoter	Genic	retained_intron	-7	ENSG00000115271	-0.00445984	7.93041	0.224895	0.350139	-0.0132056
cg25751961	11	128711233	NA	NA	NA	NA	NA	NA	NA	NA	NA	NA		0.01	Intron	Intron	Genic	protein_coding	1196	ENSG00000151704	0.00946352	81.7631	0.0103349	0.0248889	0.0159022
cg25751974	2	153474786	NA	NA	NA	NA	NA	NA	NA	NA	NA	NA		0.04	Intron	Intron	Genic	protein_coding	-1306	ENSG00000157827	-0.00727624	84.7787	0.00469544	0.0121674	-0.00619743
cg25752087	17	12523042	NA	NA	NA	NA	NA	NA	NA	NA	NA	NA		0.02	Intron	Intron	Genic	lincRNA	-15441	ENSG00000179136	-0.00529744	65.3898	0.502983	0.63768	0.0200255
cg25752163	12	111470657	NA	NA	NA	NA	NA	NA	NA	NA	NA	NA	N_Shore	0.03	Intergenic	Intergenic	Intergenic	protein_coding	-1171	ENSG00000111249	0.0284272	41.2441	0.0373835	0.0781668	0.0599061
cg25752272	11	61110107	NA	NA	NA	NA	NA	NA	NA	NA	NA	NA	S_Shelf	0.08	Promoter	Promoter	Genic	nonsense_mediated_decay	-39	ENSG00000167986	-0.0182029	44.1162	0.0010857	0.0031613	-0.029377
cg25752492	6	164341247	NA	NA	NA	NA	NA	NA	NA	NA	NA	NA		0.06	Intergenic	Intergenic	Intergenic	misc_RNA	79654	ENSG00000266128	0.00225842	75.6741	0.768107	0.849418	0.009043
cg25752514	2	233320760	NA	NA	NA	NA	NA	NA	NA	NA	NA	NA	N_Shelf	0.02	Promoter	Promoter	Genic	protein_coding	-73	ENSG00000163295	-0.0311407	74.9057	8.75846026314375e-16	8.55580379513846e-15	-0.0153595
cg25752527	2	136499146	NA	NA	NA	NA	NA	NA	NA	NA	NA	NA	Island	0.07	Promoter	Promoter	Genic	protein_coding	-43	ENSG00000144224	0.000585748	6.14982	0.750133	0.836366	-0.00284686
cg25752539	17	76671516	NA	NA	NA	NA	NA	NA	NA	NA	NA	NA		0.06	3' UTR	Other Genic	Genic	retained_intron	3037	ENSG00000108669	0.00211269	90.2938	0.580758	0.704824	0.00204682
cg25752703	3	128710390	128710234	128710631	397	+	LTR	LTR/ERV1	MER48	2642911	LTR/ERV1/MER48/2642911	LTR/ERV1/MER48/2642911.3180394	N_Shelf	0.04	Promoter	Promoter	Genic	protein_coding	350	ENSG00000114656	-0.0466941	43.315	0.000117473	0.000396241	-0.0236062
cg25752754	2	20349535	NA	NA	NA	NA	NA	NA	NA	NA	NA	NA		0.03	Intergenic	Intergenic	Intergenic	processed_pseudogene	6283	ENSG00000213729	-0.00399792	83.193	0.336837	0.476979	-0.00111949
cg25752797	13	25670228	NA	NA	NA	NA	NA	NA	NA	NA	NA	NA	Island	0.12	Promoter	Promoter	Genic	protein_coding	-72	ENSG00000151846	-0.00706821	41.2454	0.456664	0.595431	-0.0524835
cg25753024	11	67070913	NA	NA	NA	NA	NA	NA	NA	NA	NA	NA	Island	0.11	Promoter	Promoter	Genic	protein_coding	-6	ENSG00000172830	-0.0296018	14.5496	1.17165938227731e-07	5.65935112527478e-07	-0.0612848
cg25753026	17	81043545	NA	NA	NA	NA	NA	NA	NA	NA	NA	NA	N_Shore	0.04	Intron	Intron	Genic	protein_coding	1596	ENSG00000176845	-0.00782196	86.8148	0.00657228	0.0165225	-0.00745081
cg25753270	6	30304194	30304142	30304241	99	-	DNA	DNA/TcMar-Tigger	Tigger1	3313864	DNA/TcMar-Tigger/Tigger1/3313864	DNA/TcMar-Tigger/Tigger1/3313864.3992667		0.01	Intron	Intron	Genic	protein_coding	6835	ENSG00000248167	0.00296551	90.3363	0.221765	0.346252	0.00542219
cg25753473	6	170532835	NA	NA	NA	NA	NA	NA	NA	NA	NA	NA	S_Shelf	0.09	Intergenic	Intergenic	Intergenic	processed_pseudogene	17842	ENSG00000218716	0.0147726	19.286	0.272227	0.405992	-0.017063
cg25753555	18	67955882	NA	NA	NA	NA	NA	NA	NA	NA	NA	NA	Island	0.06	Promoter	Promoter	Genic	protein_coding	-255	ENSG00000170677	-0.0058746	6.52013	0.00425617	0.0111258	-0.00916411
cg25753631	6	25732923	NA	NA	NA	NA	NA	NA	NA	NA	NA	NA	Island	0.07	Promoter	Promoter	Genic	processed_pseudogene	198	ENSG00000216436	0.0573597	70.0647	2.37456521600142e-08	1.23241914409262e-07	0.0617596
cg25753693	19	51504234	NA	NA	NA	NA	NA	NA	NA	NA	NA	NA	N_Shore	0.06	Promoter	Promoter	Genic	nonsense_mediated_decay	148	ENSG00000129455	0.0170074	76.973	0.00316721	0.00848726	0.0231203
cg25753720	2	200904751	NA	NA	NA	NA	NA	NA	NA	NA	NA	NA		0.02	Intergenic	Intergenic	Intergenic	processed_transcript	80762	ENSG00000162972	-0.000670801	82.6677	0.873263	0.921091	0.00358698
cg25753722	17	70498417	NA	NA	NA	NA	NA	NA	NA	NA	NA	NA		0.04	Intron	Intron	Genic	lincRNA	-31911	ENSG00000227036	0.0567353	31.9843	3.67412156632242e-15	3.43348001838778e-14	0.0685413
cg25753817	2	191208232	NA	NA	NA	NA	NA	NA	NA	NA	NA	NA	N_Shore	0.04	Promoter	Promoter	Genic	protein_coding	36	ENSG00000151689	-0.0224322	12.5961	8.49496684812454e-13	6.62329253140297e-12	-0.0324296
cg25753841	19	3500584	NA	NA	NA	NA	NA	NA	NA	NA	NA	NA	Island	0.12	Promoter	Promoter	Genic	protein_coding	51	ENSG00000129932	-0.00285563	3.38395	0.0779598	0.147332	-0.00612226
cg25753990	18	12429989	NA	NA	NA	NA	NA	NA	NA	NA	NA	NA	N_Shore	0.06	Intron	Intron	Genic	pseudogene	-1592	ENSG00000256786	0.00184164	81.2072	0.456167	0.594983	0.00435882
cg25754059	19	49467114	NA	NA	NA	NA	NA	NA	NA	NA	NA	NA	N_Shore	0.04	Promoter	Promoter	Genic	lincRNA	-118	ENSG00000267898	0.000438628	3.85563	0.80179	0.873259	0.0031828
cg25754068	2	183292092	NA	NA	NA	NA	NA	NA	NA	NA	NA	NA		0.01	Promoter	Promoter	Genic	protein_coding	-334	ENSG00000115252	-0.022951	75.581	7.91964454624198e-08	3.89651413436891e-07	-0.00578289
cg25754143	11	2445316	NA	NA	NA	NA	NA	NA	NA	NA	NA	NA	S_Shelf	0.03	Intergenic	Intergenic	Intergenic	protein_coding	-1041	ENSG00000070985	-0.0549581	66.1991	4.83549050492772e-19	5.86896532174418e-18	-0.0352194
cg25754173	19	46526453	NA	NA	NA	NA	NA	NA	NA	NA	NA	NA	S_Shore	0.03	Promoter	Promoter	Genic	protein_coding	-130	ENSG00000008438	0.0246375	10.2207	1.34761750484083e-07	6.46754701246373e-07	0.0186014
cg25754195	2	69027039	NA	NA	NA	NA	NA	NA	NA	NA	NA	NA		0.04	Intron	Intron	Genic	protein_coding	-7324	ENSG00000163219	-0.0213621	91.423	8.13577415263985e-09	4.43041546624298e-08	-0.020535
cg25754228	11	118972890	NA	NA	NA	NA	NA	NA	NA	NA	NA	NA	S_Shore	0.06	Promoter	Promoter	Genic	processed_transcript	-18	ENSG00000172375	-0.00243427	7.38599	0.310815	0.448935	-0.00832546
cg25754252	1	171711285	NA	NA	NA	NA	NA	NA	NA	NA	NA	NA	Island	0.09	Promoter	Promoter	Genic	protein_coding	-71	ENSG00000117533	0.000338749	2.54044	0.871033	0.919654	-0.00314545
cg25754419	11	113911141	113911133	113911280	147	+	SINE	SINE/MIR	MIRc	738165	SINE/MIR/MIRc/738165	SINE/MIR/MIRc/738165.889770	S_Shelf	0.02	Intergenic	Intergenic	Intergenic	protein_coding	-19174	ENSG00000109906	-0.0111097	73.3235	0.0438713	0.0898812	0.00640271
cg25754673	12	124880260	NA	NA	NA	NA	NA	NA	NA	NA	NA	NA		0.05	Intron	Intron	Genic	protein_coding	-6890	ENSG00000196498	0.0012021	87.151	0.605544	0.725278	0.00121693
cg25754755	2	145089003	NA	NA	NA	NA	NA	NA	NA	NA	NA	NA	N_Shore	0.03	Intron	Intron	Genic	protein_coding	1080	ENSG00000121964	-0.00944146	20.9658	0.0607705	0.119133	-0.00522563
cg25754852	6	160523821	NA	NA	NA	NA	NA	NA	NA	NA	NA	NA		0.03	Intron	Intron	Genic	lincRNA	-5585	ENSG00000270949	-0.0140542	81.7579	1.553467317269e-06	6.62915467552077e-06	-0.00963396
cg25754862	3	50336875	NA	NA	NA	NA	NA	NA	NA	NA	NA	NA	Island	0.09	Promoter	Promoter	Genic	protein_coding	-23	ENSG00000243477	0.00471283	6.90542	0.144904	0.24653	-0.00205808
cg25754888	17	80825520	NA	NA	NA	NA	NA	NA	NA	NA	NA	NA	N_Shelf	0.05	Intron	Intron	Genic	processed_transcript	3353	ENSG00000141556	-0.00219402	77.8668	0.37871	0.520104	0.0044109
cg25754926	6	7986689	NA	NA	NA	NA	NA	NA	NA	NA	NA	NA	Island	0.09	Promoter	Promoter	Genic	processed_pseudogene	-41	ENSG00000219294	-0.0160566	86.9735	0.000161114	0.000533069	-0.0129533
cg25754933	17	79429612	NA	NA	NA	NA	NA	NA	NA	NA	NA	NA	N_Shore	0.06	Promoter	Promoter	Genic	retained_intron	27	ENSG00000171282	-0.0280977	76.049	2.21893069448307e-14	1.95622448213967e-13	-0.0214701
cg25754956	12	51612065	NA	NA	NA	NA	NA	NA	NA	NA	NA	NA	S_Shore	0.06	Promoter	Promoter	Genic	processed_transcript	-588	ENSG00000184271	-0.00730201	7.3529	0.196495	0.314867	-0.0130878
cg25754958	1	202130692	NA	NA	NA	NA	NA	NA	NA	NA	NA	NA		0.05	Promoter	Promoter	Genic	protein_coding	17	ENSG00000143851	-0.0655684	36.5881	3.04132903941138e-15	2.85822283194354e-14	-0.0577785
cg25755057	13	76323667	NA	NA	NA	NA	NA	NA	NA	NA	NA	NA		0.02	Intron	Intron	Genic	protein_coding	-10836	ENSG00000136153	-0.00614915	75.1476	0.187059	0.302818	0.0093426
cg25755107	3	49757239	NA	NA	NA	NA	NA	NA	NA	NA	NA	NA	Island	0.05	Promoter	Promoter	Genic	protein_coding	-111	ENSG00000176020	-0.00803739	5.14319	1.31442137612644e-06	5.65548298252595e-06	-0.00719872
cg25755191	1	167013332	NA	NA	NA	NA	NA	NA	NA	NA	NA	NA		0.04	Intergenic	Intergenic	Intergenic	snoRNA	2660	ENSG00000238325	-0.0287333	26.0248	0.0461415	0.0939223	-0.0249847
cg25755261	14	35591781	NA	NA	NA	NA	NA	NA	NA	NA	NA	NA	Island	0.09	Promoter	Promoter	Genic	protein_coding	5	ENSG00000100890	-0.00319571	5.28434	0.0827441	0.154952	-0.00636893
cg25755283	1	119531093	NA	NA	NA	NA	NA	NA	NA	NA	NA	NA	N_Shore	0.07	Promoter	Promoter	Genic	protein_coding	-665	ENSG00000092607	0.0286532	12.2219	3.85737096541906e-12	2.84799593629596e-11	0.0103326
cg25755428	19	13875111	NA	NA	NA	NA	NA	NA	NA	NA	NA	NA	Island	0.12	Promoter	Promoter	Genic	retained_intron	-235	ENSG00000037757	0.0811032	27.112	0.0204893	0.0459636	0.0275919
cg25755500	12	72148739	NA	NA	NA	NA	NA	NA	NA	NA	NA	NA	Island	0.07	Promoter	Promoter	Genic	protein_coding	85	ENSG00000080371	0.00388355	9.00715	0.136612	0.234959	-0.00807899
cg25755573	1	150459600	NA	NA	NA	NA	NA	NA	NA	NA	NA	NA		0.02	Promoter	Promoter	Genic	protein_coding	-287	ENSG00000143374	-0.00575932	7.38846	0.062618	0.122234	-0.00344446
cg25755575	1	217311531	NA	NA	NA	NA	NA	NA	NA	NA	NA	NA	Island	0.06	Promoter	Promoter	Genic	protein_coding	-434	ENSG00000196482	0.0682917	9.19026	5.96896068996933e-73	7.97196646799688e-71	0.0571243
cg25755740	2	159099048	159098861	159099066	205	-	SINE	SINE/MIR	MIRb	2113661	SINE/MIR/MIRb/2113661	SINE/MIR/MIRb/2113661.2545128		0.01	Intron	Intron	Genic	antisense	75886	ENSG00000227480	-0.00126842	83.6726	0.623999	0.740286	0.00259753
cg25755845	6	31673926	31673907	31674016	109	-	LINE	LINE/L2	L2d	3316147	LINE/L2/L2d/3316147	LINE/L2/L2d/3316147.3995487	S_Shelf	0.03	Promoter	Promoter	Genic	protein_coding	-714	ENSG00000204424	-0.00299856	87.1585	0.243977	0.373099	-0.00223315
cg25755851	1	9335794	NA	NA	NA	NA	NA	NA	NA	NA	NA	NA		0.03	Intergenic	Intergenic	Intergenic	miRNA	-2656	ENSG00000252841	-0.0127935	16.5595	0.206587	0.32751	-0.0149843
cg25755875	2	65791870	NA	NA	NA	NA	NA	NA	NA	NA	NA	NA		0.04	Intron	Intron	Genic	misc_RNA	-9202	ENSG00000251900	-0.00296334	83.8489	0.227116	0.352796	-0.00133538
cg25755892	1	20307463	20307415	20307468	53	-	LTR	LTR/Gypsy	MamGyp-int	34966	LTR/Gypsy/MamGyp-int/34966	LTR/Gypsy/MamGyp-int/34966.41482		0.02	Promoter	Promoter	Genic	protein_coding	-531	ENSG00000188257	-0.00700705	54.6835	0.248339	0.378234	0.0307246
cg25755905	1	68516138	NA	NA	NA	NA	NA	NA	NA	NA	NA	NA	N_Shore	0.05	Promoter	Promoter	Genic	protein_coding	322	ENSG00000162595	0.00314282	41.3189	0.49243	0.628313	0.0153932
cg25755953	17	26926457	NA	NA	NA	NA	NA	NA	NA	NA	NA	NA	Island	0.12	Promoter	Promoter	Genic	protein_coding	-160	ENSG00000076382	-0.00040503	5.20519	0.846644	0.903726	-0.00447898
cg25756003	12	20094293	NA	NA	NA	NA	NA	NA	NA	NA	NA	NA	Island	0.08	Promoter	Promoter	Genic	processed_pseudogene	-162	ENSG00000256849	0.00431435	88.2538	0.0871971	0.161915	0.0060199
cg25756033	17	28512754	NA	NA	NA	NA	NA	NA	NA	NA	NA	NA		0.01	3' UTR	Other Genic	Genic	retained_intron	17946	ENSG00000108576	0.00451722	87.3026	0.204085	0.324351	0.00617418
cg25756044	13	111340191	NA	NA	NA	NA	NA	NA	NA	NA	NA	NA		0.04	Intron	Intron	Genic	retained_intron	-4705	ENSG00000134905	-0.00582389	75.7909	0.153072	0.257711	0.00452434
cg25756129	3	185655915	NA	NA	NA	NA	NA	NA	NA	NA	NA	NA	Island	0.08	Promoter	Promoter	Genic	protein_coding	9	ENSG00000136527	-0.00240964	3.52987	0.129834	0.225413	-0.00472402
cg25756166	22	42372528	NA	NA	NA	NA	NA	NA	NA	NA	NA	NA	Island	0.15	Promoter	Promoter	Genic	protein_coding	252	ENSG00000100167	-0.00137978	6.26552	0.519039	0.651969	-0.00629406
cg25756241	12	50221559	NA	NA	NA	NA	NA	NA	NA	NA	NA	NA	Island	0.05	Promoter	Promoter	Genic	protein_coding	649	ENSG00000167566	0.0192307	7.85502	3.46333876553519e-11	2.35306089543534e-10	0.0135217
cg25756398	11	93474621	NA	NA	NA	NA	NA	NA	NA	NA	NA	NA	Island	0.05	Promoter	Promoter	Genic	processed_transcript	21	ENSG00000166012	0.00892767	16.3706	0.0178592	0.0406702	-0.0038773
cg25756406	10	134597884	NA	NA	NA	NA	NA	NA	NA	NA	NA	NA	Island	0.09	Promoter	Promoter	Genic	lincRNA	385	ENSG00000234531	0.151816	28.0666	5.07544882790746e-56	3.65887206491524e-54	0.119101
cg25756435	19	12952129	NA	NA	NA	NA	NA	NA	NA	NA	NA	NA	Island	0.1	Promoter	Promoter	Genic	protein_coding	812	ENSG00000105613	0.033533	4.08418	8.03022057174355e-35	2.25960785930248e-33	0.0306051
cg25756470	22	37256947	NA	NA	NA	NA	NA	NA	NA	NA	NA	NA		0.02	Promoter	Promoter	Genic	protein_coding	-83	ENSG00000100365	-0.0104137	8.0009	4.9004002422759e-06	1.97358120731016e-05	-0.00993244
cg25756586	17	78172613	NA	NA	NA	NA	NA	NA	NA	NA	NA	NA	S_Shore	0.05	Exon	Exon	Genic	antisense	5521	ENSG00000262580	-0.00241356	80.7172	0.408308	0.549479	0.00112658
cg25756590	13	50018352	NA	NA	NA	NA	NA	NA	NA	NA	NA	NA	Island	0.07	Promoter	Promoter	Genic	protein_coding	-77	ENSG00000136169	-0.000155124	6.25124	0.93392	0.959679	-0.00382901
cg25756617	1	43734917	NA	NA	NA	NA	NA	NA	NA	NA	NA	NA	N_Shelf	0.01	Promoter	Promoter	Genic	protein_coding	-748	ENSG00000179178	-0.0203846	61.9706	2.86463623982508e-05	0.000104839	0.0148391
cg25756635	19	1762031	NA	NA	NA	NA	NA	NA	NA	NA	NA	NA	N_Shore	0.09	Intron	Intron	Genic	protein_coding	9659	ENSG00000205922	0.00448143	11.5664	0.208223	0.329524	-0.0160038
cg25756680	11	67771726	67771720	67771894	174	+	SINE	SINE/MIR	MIR	666069	SINE/MIR/MIR/666069	SINE/MIR/MIR/666069.802743	S_Shore	0.04	Promoter	Promoter	Genic	protein_coding	-133	ENSG00000110057	-0.031364	10.744	3.07299267545536e-13	2.48422559289645e-12	-0.0406429
cg25756688	2	88500014	NA	NA	NA	NA	NA	NA	NA	NA	NA	NA		0.07	Intergenic	Intergenic	Intergenic	processed_transcript	17798	ENSG00000144115	0.0049927	8.61828	0.0832919	0.155809	-0.0058767
cg25756780	2	121345047	NA	NA	NA	NA	NA	NA	NA	NA	NA	NA	Island	0.13	Intergenic	Intergenic	Intergenic	lincRNA	-29362	ENSG00000232140	0.0754803	10.5158	1.20480018047904e-65	1.25129396432823e-63	0.0543644
cg25756853	11	74022558	NA	NA	NA	NA	NA	NA	NA	NA	NA	NA	Island	0.14	Promoter	Promoter	Genic	nonsense_mediated_decay	111	ENSG00000149380	0.00330797	3.46498	0.143998	0.245277	0.000888876
cg25756867	3	180042726	NA	NA	NA	NA	NA	NA	NA	NA	NA	NA		0.04	Exon	Exon	Genic	processed_pseudogene	1831	ENSG00000239880	-0.00834594	76.0095	0.0592051	0.116477	0.00181137
cg25756869	18	51884989	NA	NA	NA	NA	NA	NA	NA	NA	NA	NA	Island	0.1	Promoter	Promoter	Genic	protein_coding	34	ENSG00000166845	-0.00328785	11.1285	0.26479	0.397391	-0.0239918
cg25757017	12	10306462	10305597	10307011	1414	-	LINE	LINE/L1	L1PA16	787318	LINE/L1/L1PA16/787318	LINE/L1/L1PA16/787318.948844		0.04	Intergenic	Intergenic	Intergenic	retained_intron	6698	ENSG00000173391	0.0153458	15.5866	1.39248999445118e-05	5.30534657784159e-05	0.00695836
cg25757115	1	46913787	NA	NA	NA	NA	NA	NA	NA	NA	NA	NA	Island	0.05	Intron	Intron	Genic	lincRNA	1589	ENSG00000224863	0.0575217	14.4632	8.91872868969909e-18	9.99901484254224e-17	0.0440275
cg25757140	19	38039469	38039177	38039677	500	+	Satellite	Satellite/centr	SST1	1842042	Satellite/centr/SST1/1842042	Satellite/centr/SST1/1842042.2216469	N_Shore	0.02	Promoter	Promoter	Genic	antisense	-347	ENSG00000267470	-0.0212286	51.822	0.125156	0.2187	0.0190241
cg25757149	20	2636748	NA	NA	NA	NA	NA	NA	NA	NA	NA	NA	S_Shelf	0.01	Promoter	Promoter	Genic	snoRNA	5	ENSG00000212498	-0.00841194	81.6504	0.000201366	0.000657025	-0.00179665
cg25757224	1	245727367	NA	NA	NA	NA	NA	NA	NA	NA	NA	NA		0.05	Intron	Intron	Genic	antisense	51080	ENSG00000238224	-0.00666196	79.1042	0.0086521	0.0211992	-0.00137776
cg25757339	19	14786607	14786552	14786630	78	-	LTR	LTR/ERV1	LTR9D	1807644	LTR/ERV1/LTR9D/1807644	LTR/ERV1/LTR9D/1807644.2174090		0.02	Promoter	Promoter	Genic	protein_coding	-797	ENSG00000131355	-0.00978538	84.0664	3.62383152218947e-05	0.000130922	-0.00699338
cg25757470	12	11760705	11760520	11760852	332	+	DNA	DNA/hAT-Charlie	MER102b	789236	DNA/hAT-Charlie/MER102b/789236	DNA/hAT-Charlie/MER102b/789236.951191		0.05	Intergenic	Intergenic	Intergenic	protein_coding	-42083	ENSG00000139083	0.00174412	85.8947	0.57929	0.70356	0.00202312
cg25757598	8	85097195	NA	NA	NA	NA	NA	NA	NA	NA	NA	NA	Island	0.08	Promoter	Promoter	Genic	protein_coding	19	ENSG00000184672	0.0735022	12.8332	2.31857830459025e-55	1.62662119722865e-53	0.0522807
cg25757689	17	66197230	NA	NA	NA	NA	NA	NA	NA	NA	NA	NA	Island	0.07	Intergenic	Intergenic	Intergenic	processed_pseudogene	2168	ENSG00000267472	-0.00403174	10.1189	0.0707041	0.135573	-0.0187019
cg25757697	12	8220002	NA	NA	NA	NA	NA	NA	NA	NA	NA	NA		0.01	Promoter	Promoter	Genic	protein_coding	-935	ENSG00000171860	-0.000355994	77.3522	0.945286	0.96683	0.0139251
cg25757714	6	110012574	NA	NA	NA	NA	NA	NA	NA	NA	NA	NA	Island	0.05	Promoter	Promoter	Genic	protein_coding	59	ENSG00000112367	-0.000416111	3.59627	0.860936	0.913048	0.000199582
cg25757737	3	47423140	NA	NA	NA	NA	NA	NA	NA	NA	NA	NA	Island	0.07	Promoter	Promoter	Genic	retained_intron	580	ENSG00000076201	-0.00370433	4.27415	0.111739	0.1991	-0.0051796
cg25757740	10	72647938	NA	NA	NA	NA	NA	NA	NA	NA	NA	NA	Island	0.07	Promoter	Promoter	Genic	processed_transcript	73	ENSG00000166228	0.00123311	9.33701	0.618258	0.735645	-0.0115957
cg25757820	2	224819307	224819060	224819594	534	-	LTR	LTR/ERVL-MaLR	MLT1F	2208106	LTR/ERVL-MaLR/MLT1F/2208106	LTR/ERVL-MaLR/MLT1F/2208106.2658442	N_Shelf	0.01	Intergenic	Intergenic	Intergenic	protein_coding	-2814	ENSG00000135900	-0.06778	51.6819	5.47076977637991e-06	2.19069809642305e-05	-0.0190639
cg25757829	2	232573226	NA	NA	NA	NA	NA	NA	NA	NA	NA	NA	Island	0.06	Promoter	Promoter	Genic	protein_coding	0	ENSG00000187514	0.000441498	6.53903	0.858801	0.911618	-0.00289943
cg25757869	10	75401245	NA	NA	NA	NA	NA	NA	NA	NA	NA	NA		0.03	Promoter	Promoter	Genic	protein_coding	270	ENSG00000177791	-0.0338128	67.2631	1.33275471129189e-11	9.38911213813214e-11	-0.0149198
cg25757877	17	74401566	NA	NA	NA	NA	NA	NA	NA	NA	NA	NA		0.06	Promoter	Promoter	Genic	retained_intron	-253	ENSG00000175931	-0.0126381	81.0855	3.19894054323529e-06	1.31650507662329e-05	-0.0100244
cg25758134	1	100503766	NA	NA	NA	NA	NA	NA	NA	NA	NA	NA	Island	0.06	Promoter	Promoter	Genic	protein_coding	113	ENSG00000156875	-0.00105023	3.86405	0.498373	0.633621	-0.00171633
cg25758137	3	105145478	105145202	105145493	291	-	LINE	LINE/L1	L1MA6	2608562	LINE/L1/L1MA6/2608562	LINE/L1/L1MA6/2608562.3138772		0.01	Intron	Intron	Genic	processed_transcript	-12704	ENSG00000170017	-0.0029713	74.8327	0.608857	0.727929	0.0152837
cg25758167	1	100315090	NA	NA	NA	NA	NA	NA	NA	NA	NA	NA	N_Shore	0.05	Promoter	Promoter	Genic	protein_coding	-550	ENSG00000162688	-0.0224654	81.9474	2.26429456956894e-11	1.56369706508204e-10	-0.0200763
cg25758201	22	47027250	47027170	47027335	165	-	LINE	LINE/L1	L1MB3	2449359	LINE/L1/L1MB3/2449359	LINE/L1/L1MB3/2449359.2947830	N_Shore	0.05	Intron	Intron	Genic	processed_transcript	4510	ENSG00000075240	-0.0109056	81.0938	0.0259495	0.0566842	-0.00774293
cg25758217	2	105478656	NA	NA	NA	NA	NA	NA	NA	NA	NA	NA	Island	0.09	Intron	Intron	Genic	antisense	5298	ENSG00000239587	0.0214564	11.2582	1.61514768508583e-14	1.43936666083001e-13	0.00170419
cg25758413	18	18519738	18510902	18520342	9440	+	Satellite	Satellite/centr/ALR	Alpha	1690018	Satellite/centr/ALR/Alpha/1690018	Satellite/centr/ALR/Alpha/1690018.2033530		0.01	Intergenic	Intergenic	Intergenic	protein_coding	15093	ENSG00000067900	-0.0240667	49.2704	4.25931233730802e-13	3.40388424800345e-12	0.0265896
cg25758537	11	3612780	NA	NA	NA	NA	NA	NA	NA	NA	NA	NA	Island	0.07	Promoter	Promoter	Genic	processed_pseudogene	65	ENSG00000230851	5.84382851519993e-05	81.6384	0.984291	0.990716	0.00236303
cg25758545	20	50416258	NA	NA	NA	NA	NA	NA	NA	NA	NA	NA	N_Shore	0.02	Intron	Intron	Genic	processed_transcript	1867	ENSG00000101115	0.00733236	12.4095	0.168278	0.278236	0.00428456
cg25758567	2	20599639	NA	NA	NA	NA	NA	NA	NA	NA	NA	NA		0.01	Intergenic	Intergenic	Intergenic	rRNA	1846	ENSG00000212171	-0.0223876	74.3625	9.61111437820788e-08	4.68395933441207e-07	-0.00348257
cg25758631	6	43423424	NA	NA	NA	NA	NA	NA	NA	NA	NA	NA	Island	0.14	Promoter	Promoter	Genic	protein_coding	-96	ENSG00000171462	0.0335061	50.9031	2.60218512407565e-06	1.08220562887003e-05	-0.0122516
cg25758690	17	21414701	NA	NA	NA	NA	NA	NA	NA	NA	NA	NA	N_Shore	0.05	Intergenic	Intergenic	Intergenic	processed_pseudogene	6817	ENSG00000244582	-0.000442888	10.7747	0.894658	0.935121	-0.0124508
cg25758828	2	113976143	NA	NA	NA	NA	NA	NA	NA	NA	NA	NA		0.03	3' UTR	Other Genic	Genic	retained_intron	1911	ENSG00000125618	-0.0254267	72.944	3.41967205470915e-07	1.56907936779873e-06	-0.0103857
cg25758863	6	163760593	NA	NA	NA	NA	NA	NA	NA	NA	NA	NA		0.02	Intergenic	Intergenic	Intergenic	processed_pseudogene	-23649	ENSG00000217514	-0.00124732	82.8554	0.746427	0.833766	0.00278878
cg25758952	17	7487593	NA	NA	NA	NA	NA	NA	NA	NA	NA	NA	S_Shore	0.02	Promoter	Promoter	Genic	antisense	-203	ENSG00000233223	-0.00826147	7.13155	0.00792471	0.0195794	-0.00515819
cg25758978	19	8454161	8454116	8454185	69	+	LINE	LINE/L1	L1MA9	1792829	LINE/L1/L1MA9/1792829	LINE/L1/L1MA9/1792829.2156322	N_Shore	0.01	Promoter	Promoter	Genic	miRNA	103	ENSG00000265390	0.00182494	85.4929	0.593837	0.715679	0.00410406
cg25759064	13	111805337	NA	NA	NA	NA	NA	NA	NA	NA	NA	NA	N_Shore	0.03	Promoter	Promoter	Genic	protein_coding	-657	ENSG00000102606	0.0493139	57.5673	3.97330370768832e-10	2.45570617560493e-09	0.0769366
cg25759366	6	30526264	30526096	30526320	224	+	LINE	LINE/L1	L1ME3A	3314203	LINE/L1/L1ME3A/3314203	LINE/L1/L1ME3A/3314203.3993101	S_Shore	0.01	Intron	Intron	Genic	retained_intron	1140	ENSG00000204576	0.00053521	85.7461	0.873966	0.92157	0.00267055
cg25759381	22	19118539	NA	NA	NA	NA	NA	NA	NA	NA	NA	NA	N_Shore	0.02	Promoter	Promoter	Genic	protein_coding	218	ENSG00000206203	-0.0115343	78.8444	8.96692886095754e-06	3.49711833023856e-05	-0.00150565
cg25759507	11	12008553	NA	NA	NA	NA	NA	NA	NA	NA	NA	NA		0.01	Intron	Intron	Genic	processed_transcript	-7090	ENSG00000050165	8.14450960471699e-05	85.0116	0.97743	0.986492	0.00268766
cg25759517	17	79895006	NA	NA	NA	NA	NA	NA	NA	NA	NA	NA	Island	0.05	Promoter	Promoter	Genic	protein_coding	109	ENSG00000183010	0.00235218	7.76037	0.422783	0.56347	-0.00306075
cg25759533	19	6232399	6232302	6232611	309	+	LINE	LINE/L1	L1M4	1787383	LINE/L1/L1M4/1787383	LINE/L1/L1M4/1787383.2149867	S_Shore	0.01	Intron	Intron	Genic	processed_transcript	-15420	ENSG00000130382	-0.00410709	79.4921	0.142044	0.242609	0.00626056
cg25759916	1	975667	NA	NA	NA	NA	NA	NA	NA	NA	NA	NA	Island	0.06	Intron	Intron	Genic	retained_intron	-5112	ENSG00000188157	0.00268544	7.64121	0.174098	0.285984	-0.00402306
cg25760227	8	130691556	NA	NA	NA	NA	NA	NA	NA	NA	NA	NA		0.03	Promoter	Promoter	Genic	lincRNA	929	ENSG00000229140	-0.07371	36.2768	2.43757878840578e-13	1.98572214417371e-12	-0.0468894
cg25760229	16	1203595	NA	NA	NA	NA	NA	NA	NA	NA	NA	NA	Island	0.1	Promoter	Promoter	Genic	protein_coding	-143	ENSG00000196557	0.00482976	4.76497	0.00893197	0.0218185	0.00167142
cg25760325	4	189059677	NA	NA	NA	NA	NA	NA	NA	NA	NA	NA		0.02	Promoter	Promoter	Genic	protein_coding	-896	ENSG00000184108	0.0031921	50.1913	0.752181	0.83789	0.044546
cg25760338	6	52860082	NA	NA	NA	NA	NA	NA	NA	NA	NA	NA	S_Shore	0.08	Promoter	Promoter	Genic	processed_transcript	20	ENSG00000170899	-0.00330747	9.69788	0.307819	0.445664	-0.0180464
cg25760395	20	34683820	34683684	34683969	285	+	SINE	SINE/Alu	AluSx	2287669	SINE/Alu/AluSx/2287669	SINE/Alu/AluSx/2287669.2754428	S_Shelf	0.04	Intron	Intron	Genic	protein_coding	3061	ENSG00000088367	-0.00896042	52.2554	0.0822571	0.154185	0.0144726
cg25760412	20	36793747	NA	NA	NA	NA	NA	NA	NA	NA	NA	NA	Island	0.12	Promoter	Promoter	Genic	protein_coding	27	ENSG00000198959	-0.00252808	3.91558	0.199432	0.318552	-0.00575868
cg25760416	1	91871748	91871543	91871854	311	+	LTR	LTR/ERVL-MaLR	MLT1A0	161755	LTR/ERVL-MaLR/MLT1A0/161755	LTR/ERVL-MaLR/MLT1A0/161755.194520	S_Shore	0.03	Intergenic	Intergenic	Intergenic	protein_coding	-1322	ENSG00000162669	-0.0114972	81.3879	0.00713064	0.0177957	-0.00661613
cg25760776	19	49559064	NA	NA	NA	NA	NA	NA	NA	NA	NA	NA	N_Shore	0.04	Promoter	Promoter	Genic	protein_coding	-67	ENSG00000196337	0.013978	62.4958	0.00139311	0.00398455	0.0313067
cg25760782	4	35302837	35302688	35302908	220	+	LTR	LTR/ERVL	MER54B	2801252	LTR/ERVL/MER54B/2801252	LTR/ERVL/MER54B/2801252.3371279		0.02	Intergenic	Intergenic	Intergenic	processed_pseudogene	-186597	ENSG00000250416	-0.016324	66.925	0.00104951	0.00306366	0.00730737
cg25760783	10	14405679	NA	NA	NA	NA	NA	NA	NA	NA	NA	NA		0.02	Intron	Intron	Genic	miRNA	19597	ENSG00000266321	-0.000577878	85.8588	0.840162	0.899387	0.00101449
cg25760950	19	19643252	NA	NA	NA	NA	NA	NA	NA	NA	NA	NA	Island	0.13	Intron	Intron	Genic	protein_coding	3548	ENSG00000250067	-0.00148269	2.96587	0.247627	0.377398	-0.00457422
cg25761215	6	33285771	NA	NA	NA	NA	NA	NA	NA	NA	NA	NA	S_Shore	0.03	Promoter	Promoter	Genic	protein_coding	-52	ENSG00000236104	-0.00919785	6.0701	9.20288477833167e-07	4.02784186466875e-06	-0.00544959
cg25761270	10	47618362	NA	NA	NA	NA	NA	NA	NA	NA	NA	NA		0.03	Intron	Intron	Genic	processed_transcript	22447	ENSG00000243536	-0.000278116	75.9501	0.937816	0.962227	0.0120618
cg25761326	10	11206792	NA	NA	NA	NA	NA	NA	NA	NA	NA	NA	N_Shore	0.05	Promoter	Promoter	Genic	protein_coding	-201	ENSG00000048740	-0.00105753	8.51959	0.708712	0.805831	-0.00872075
cg25761371	19	6712479	NA	NA	NA	NA	NA	NA	NA	NA	NA	NA	S_Shore	0.04	Promoter	Promoter	Genic	processed_transcript	847	ENSG00000125730	-0.00558807	88.0544	0.0744598	0.141655	-0.00534535
cg25761645	6	160491187	NA	NA	NA	NA	NA	NA	NA	NA	NA	NA		0.05	Intron	Intron	Genic	retained_intron	-3261	ENSG00000197081	0.00275612	85.0068	0.239367	0.367591	0.00332721
cg25761791	19	3165800	3165474	3165837	363	-	LINE	LINE/L1	L1MC4a	1780265	LINE/L1/L1MC4a/1780265	LINE/L1/L1MC4a/1780265.2141706	S_Shelf	0.03	Intergenic	Intergenic	Intergenic	processed_transcript	-6544	ENSG00000125910	-0.0927013	47.1623	1.98910606810025e-08	1.04080469784533e-07	-0.0592702
cg25761793	1	63782639	NA	NA	NA	NA	NA	NA	NA	NA	NA	NA	Island	0.11	Promoter	Promoter	Genic	lincRNA	263	ENSG00000224209	0.07074	7.05956	2.17058817309729e-35	6.26865197123818e-34	0.0625799
cg25761802	3	114243	NA	NA	NA	NA	NA	NA	NA	NA	NA	NA		0.02	Intergenic	Intergenic	Intergenic	lincRNA	-18214	ENSG00000224918	-0.0138088	77.665	0.00412525	0.0108105	-0.0018511
cg25761809	19	4968614	NA	NA	NA	NA	NA	NA	NA	NA	NA	NA	Island	0.09	Promoter	Promoter	Genic	protein_coding	-511	ENSG00000127663	0.00227657	11.0998	0.383349	0.524745	-0.0170889
cg25761955	20	61679122	NA	NA	NA	NA	NA	NA	NA	NA	NA	NA	S_Shelf	0.04	Intron	Intron	Genic	lincRNA	9759	ENSG00000237119	-0.0205926	78.608	1.67459000223425e-06	7.11758864748182e-06	-0.0133365
cg25761978	13	111970082	111969981	111970420	439	-	LTR	LTR/ERVL-MaLR	MLT1C2	1111241	LTR/ERVL-MaLR/MLT1C2/1111241	LTR/ERVL-MaLR/MLT1C2/1111241.1340047		0.04	Intron	Intron	Genic	nonsense_mediated_decay	1551	ENSG00000153495	-0.0193391	75.2376	3.12861289606385e-08	1.60443687422964e-07	-0.00854423
cg25762068	1	23886040	NA	NA	NA	NA	NA	NA	NA	NA	NA	NA	Island	0.13	Promoter	Promoter	Genic	processed_transcript	-106	ENSG00000117318	-0.00130467	7.46178	0.622213	0.738818	-0.0109498
cg25762078	1	53554504	NA	NA	NA	NA	NA	NA	NA	NA	NA	NA	N_Shelf	0.03	Intron	Intron	Genic	processed_transcript	2150	ENSG00000162383	-0.00864579	81.1536	0.00596012	0.0151198	-0.00346035
cg25762262	3	194056482	NA	NA	NA	NA	NA	NA	NA	NA	NA	NA	S_Shore	0.05	Intergenic	Intergenic	Intergenic	protein_coding	15565	ENSG00000178772	0.000216885	86.8218	0.920405	0.951214	0.000284916
cg25762395	1	3816842	NA	NA	NA	NA	NA	NA	NA	NA	NA	NA	Island	0.16	Promoter	Promoter	Genic	protein_coding	7	ENSG00000198912	-0.0041718	6.94182	0.230201	0.356554	-0.00991838
cg25762580	7	108210082	NA	NA	NA	NA	NA	NA	NA	NA	NA	NA	Island	0.09	Promoter	Promoter	Genic	processed_transcript	7	ENSG00000177683	-0.0125797	7.09756	6.03104375382817e-08	3.00312748007982e-07	-0.0199455
cg25762654	11	123776745	123776430	123776816	386	+	LTR	LTR/ERV1	MER83	754851	LTR/ERV1/MER83/754851	LTR/ERV1/MER83/754851.909693		0.02	Promoter	Promoter	Genic	protein_coding	-364	ENSG00000181518	-0.0314123	76.0114	1.39610989307509e-11	9.81737218739474e-11	-0.0170204
cg25762658	2	503672	NA	NA	NA	NA	NA	NA	NA	NA	NA	NA	Island	0.06	Intergenic	Intergenic	Intergenic	lincRNA	-11017	ENSG00000223985	-0.00260138	84.0852	0.254892	0.385946	-0.00170238
cg25762679	1	101185311	NA	NA	NA	NA	NA	NA	NA	NA	NA	NA		0.03	Promoter	Promoter	Genic	protein_coding	0	ENSG00000162692	0.00885831	60.0669	0.308755	0.446718	0.03418
cg25762706	8	27115867	NA	NA	NA	NA	NA	NA	NA	NA	NA	NA		0.02	Promoter	Promoter	Genic	protein_coding	36	ENSG00000015592	0.0194937	68.8953	0.000639429	0.00193454	0.0411474
cg25762753	3	119963802	NA	NA	NA	NA	NA	NA	NA	NA	NA	NA		0.02	Promoter	Promoter	Genic	protein_coding	-660	ENSG00000175697	-0.0233116	83.9537	2.01011508531747e-10	1.27683313338724e-09	-0.0204179
cg25762854	8	80048524	NA	NA	NA	NA	NA	NA	NA	NA	NA	NA		0.01	Intergenic	Intergenic	Intergenic	miRNA	38926	ENSG00000264969	-0.0186677	74.5436	6.70508186955678e-05	0.000233924	-1.01835e-05
cg25762974	12	50293815	NA	NA	NA	NA	NA	NA	NA	NA	NA	NA	N_Shelf	0.02	Promoter	Promoter	Genic	protein_coding	225	ENSG00000135472	-0.0372093	69.3816	7.08038664203048e-22	1.02009046110734e-20	-0.0160104
cg25763036	4	13540946	NA	NA	NA	NA	NA	NA	NA	NA	NA	NA	N_Shelf	0.07	Intergenic	Intergenic	Intergenic	protein_coding	5728	ENSG00000109705	0.0113217	5.43244	1.26340367700009e-05	4.83814715792816e-05	0.00919419
cg25763127	10	33527263	NA	NA	NA	NA	NA	NA	NA	NA	NA	NA		0.02	Intron	Intron	Genic	protein_coding	-24774	ENSG00000099250	-0.00437446	80.2042	0.236719	0.364412	0.00341092
cg25763212	1	207039833	NA	NA	NA	NA	NA	NA	NA	NA	NA	NA		0.03	Promoter	Promoter	Genic	protein_coding	635	ENSG00000162891	-0.011858	82.186	0.000167551	0.000552934	-0.00793893
cg25763292	10	115442231	NA	NA	NA	NA	NA	NA	NA	NA	NA	NA	S_Shelf	0.01	Intron	Intron	Genic	protein_coding	2532	ENSG00000165806	-0.0215997	61.3257	0.000182958	0.000600574	0.0145833
cg25763306	1	7741216	7741209	7741321	112	+	LINE	LINE/L2	L2b	9988	LINE/L2/L2b/9988	LINE/L2/L2b/9988.12055	S_Shore	0.02	Intron	Intron	Genic	lincRNA	13688	ENSG00000270171	-0.0356834	22.2617	0.00151829	0.00431409	-0.0220306
cg25763374	6	150524628	NA	NA	NA	NA	NA	NA	NA	NA	NA	NA		0.04	Intron	Intron	Genic	snoRNA	38908	ENSG00000238594	0.00352781	88.78	0.156555	0.262452	0.00378926
cg25763393	19	52956832	NA	NA	NA	NA	NA	NA	NA	NA	NA	NA	Island	0.09	Promoter	Promoter	Genic	processed_transcript	-1	ENSG00000258405	0.117564	8.7933	6.87476267916885e-67	7.49603014059234e-65	0.104639
cg25763426	12	124905102	NA	NA	NA	NA	NA	NA	NA	NA	NA	NA	S_Shelf	0.06	Intron	Intron	Genic	retained_intron	10085	ENSG00000196498	0.0011919	81.4169	0.565007	0.691611	0.00354798
cg25763520	12	49687715	NA	NA	NA	NA	NA	NA	NA	NA	NA	NA	N_Shore	0.01	Promoter	Promoter	Genic	protein_coding	230	ENSG00000135406	0.000108723	84.6391	0.963708	0.978095	0.00301517
cg25763538	12	25367653	NA	NA	NA	NA	NA	NA	NA	NA	NA	NA		0.04	Intron	Intron	Genic	protein_coding	-13862	ENSG00000268076	0.00311793	84.6047	0.416512	0.557428	0.00428844
cg25763542	19	310512	NA	NA	NA	NA	NA	NA	NA	NA	NA	NA	Island	0.09	Intron	Intron	Genic	antisense	4939	ENSG00000267124	0.00509615	83.053	0.618688	0.735994	0.00835006
cg25763641	19	7538423	7538416	7538719	303	+	SINE	SINE/Alu	AluY	1790678	SINE/Alu/AluY/1790678	SINE/Alu/AluY/1790678.2153750	N_Shelf	0.04	Intergenic	Intergenic	Intergenic	processed_transcript	9775	ENSG00000104883	-0.00716113	75.3228	0.137242	0.235849	0.00356826
cg25763716	1	101184304	101184187	101184307	120	-	LINE	LINE/L2	L2c	175957	LINE/L2/L2c/175957	LINE/L2/L2c/175957.211814		0.02	Promoter	Promoter	Genic	protein_coding	-994	ENSG00000162692	-0.11316	25.9578	2.17683307141827e-47	1.08909893678091e-45	-0.0926732
cg25763760	12	48213040	NA	NA	NA	NA	NA	NA	NA	NA	NA	NA	N_Shore	0.05	Promoter	Promoter	Genic	protein_coding	5	ENSG00000061273	-0.00112167	6.39865	0.677809	0.782293	-0.00244
cg25763788	6	78172950	NA	NA	NA	NA	NA	NA	NA	NA	NA	NA	Island	0.02	Promoter	Promoter	Genic	protein_coding	540	ENSG00000135312	-0.0014062	10.8466	0.71013	0.806869	-0.00501846
cg25763864	11	2151676	NA	NA	NA	NA	NA	NA	NA	NA	NA	NA	N_Shelf	0.05	Promoter	Promoter	Genic	processed_transcript	-482	ENSG00000240801	-0.00307734	84.1724	0.228238	0.354178	-0.00214373
cg25764105	11	31817810	NA	NA	NA	NA	NA	NA	NA	NA	NA	NA	N_Shelf	0.06	Intron	Intron	Genic	retained_intron	-2136	ENSG00000007372	0.0812316	27.7098	1.14041756512113e-16	1.18484357387248e-15	0.0704286
cg25764120	1	56192381	56192266	56192695	429	+	LTR	LTR/ERVL	LTR33A	107318	LTR/ERVL/LTR33A/107318	LTR/ERVL/LTR33A/107318.129069		0.01	Intron	Intron	Genic	lincRNA	-97099	ENSG00000233147	-0.0237204	73.7745	5.33955113927943e-05	0.000188684	-0.00403316
cg25764131	19	24311037	NA	NA	NA	NA	NA	NA	NA	NA	NA	NA		0.02	3' UTR	Other Genic	Genic	retained_intron	24049	ENSG00000213096	0.0093454	79.3327	0.0383505	0.0799426	0.0185617
cg25764137	1	232650208	NA	NA	NA	NA	NA	NA	NA	NA	NA	NA		0.06	Exon	Exon	Genic	protein_coding	1104	ENSG00000116991	0.00376396	87.4803	0.152987	0.257601	0.00385284
cg25764166	4	1299191	1299166	1299464	298	-	LINE	LINE/L1	L1M5	2749064	LINE/L1/L1M5/2749064	LINE/L1/L1M5/2749064.3308850		0.07	Intron	Intron	Genic	protein_coding	-4040	ENSG00000090316	-0.00276215	85.9886	0.331007	0.47078	-0.00174995
cg25764190	19	44037015	NA	NA	NA	NA	NA	NA	NA	NA	NA	NA	N_Shore	0.04	Promoter	Promoter	Genic	protein_coding	-101	ENSG00000176472	-0.0178219	6.76001	5.66385802214946e-22	8.20583466467239e-21	-0.0180624
cg25764217	7	2880410	2880227	2880512	285	+	SINE	SINE/Alu	AluJb	3511247	SINE/Alu/AluJb/3511247	SINE/Alu/AluJb/3511247.4231884	N_Shelf	0.03	Intron	Intron	Genic	protein_coding	3240	ENSG00000146535	0.00329839	89.1209	0.438394	0.578301	0.00412204
cg25764256	12	117175042	NA	NA	NA	NA	NA	NA	NA	NA	NA	NA	N_Shore	0.11	Promoter	Promoter	Genic	protein_coding	599	ENSG00000111412	-0.00867308	9.32835	0.00561658	0.0143253	-0.0245994
cg25764534	8	22485721	NA	NA	NA	NA	NA	NA	NA	NA	NA	NA		0.04	Intron	Intron	Genic	retained_intron	-1666	ENSG00000147439	-0.0425823	69.2202	1.57030928718644e-09	9.16188850273968e-09	-0.028911
cg25764570	6	32407289	NA	NA	NA	NA	NA	NA	NA	NA	NA	NA		0.01	Promoter	Promoter	Genic	protein_coding	-330	ENSG00000204287	-0.0299657	57.8841	0.00962552	0.0233426	0.0112365
cg25764595	12	109205201	NA	NA	NA	NA	NA	NA	NA	NA	NA	NA		0.05	Promoter	Promoter	Genic	retained_intron	209	ENSG00000084112	0.00531777	85.9643	0.0266945	0.0581217	0.0055777
cg25764623	1	210036534	NA	NA	NA	NA	NA	NA	NA	NA	NA	NA		0.04	Intergenic	Intergenic	Intergenic	protein_coding	24384	ENSG00000117597	-0.0139087	84.2641	0.186853	0.302551	-0.012544
cg25764695	1	36692491	36692365	36692784	419	-	LINE	LINE/L2	L2b	70290	LINE/L2/L2b/70290	LINE/L2/L2b/70290.83678	S_Shelf	0.01	Intron	Intron	Genic	protein_coding	2457	ENSG00000054118	-0.00289804	75.9238	0.312355	0.450636	0.0137479
cg25764824	22	42085083	NA	NA	NA	NA	NA	NA	NA	NA	NA	NA	S_Shore	0.06	Promoter	Promoter	Genic	processed_transcript	140	ENSG00000184208	-0.00316729	6.67115	0.202962	0.322984	-0.00687624
cg25764839	22	38236989	38236941	38237108	167	+	SINE	SINE/Alu	AluSx	2431851	SINE/Alu/AluSx/2431851	SINE/Alu/AluSx/2431851.2926880	N_Shelf	0.04	Promoter	Promoter	Genic	processed_transcript	-748	ENSG00000100124	-0.0114656	88.454	0.00795777	0.019653	-0.0112207
cg25764899	1	47697948	NA	NA	NA	NA	NA	NA	NA	NA	NA	NA	Island	0.15	Promoter	Promoter	Genic	processed_transcript	-56	ENSG00000162367	0.0152092	4.53663	4.94155605388591e-10	3.02837163658744e-09	0.0131828
cg25764931	19	54495525	NA	NA	NA	NA	NA	NA	NA	NA	NA	NA	N_Shore	0.03	Promoter	Promoter	Genic	protein_coding	-17	ENSG00000130433	0.0143788	56.1334	0.14393	0.245181	0.0432409
cg25764996	6	44776634	NA	NA	NA	NA	NA	NA	NA	NA	NA	NA		0.01	Intergenic	Intergenic	Intergenic	processed_pseudogene	-89814	ENSG00000270900	-0.0083324	77.4166	0.0280512	0.060714	0.00583527
cg25765027	8	46940943	NA	NA	NA	NA	NA	NA	NA	NA	NA	NA		0.04	Intergenic	Intergenic	Intergenic	pseudogene	-231239	ENSG00000255915	0.0174273	62.9949	0.0235055	0.0519314	0.0344283
cg25765104	1	167601275	NA	NA	NA	NA	NA	NA	NA	NA	NA	NA	S_Shore	0.03	Intron	Intron	Genic	antisense	-1364	ENSG00000241666	-0.00571793	5.53984	0.0412682	0.0851958	-0.0010535
cg25765130	2	14774819	NA	NA	NA	NA	NA	NA	NA	NA	NA	NA	Island	0.05	Promoter	Promoter	Genic	processed_transcript	-396	ENSG00000162981	0.0249365	9.20567	4.57635319564052e-20	5.91574187884032e-19	0.0155889
cg25765192	1	13184954	NA	NA	NA	NA	NA	NA	NA	NA	NA	NA		0.01	Promoter	Promoter	Genic	processed_pseudogene	-628	ENSG00000179412	-0.00742272	79.3341	0.0947403	0.173588	0.00323647
cg25765315	12	92472232	NA	NA	NA	NA	NA	NA	NA	NA	NA	NA		0.01	Intron	Intron	Genic	retained_intron	-50199	ENSG00000257242	-0.0102573	78.2139	0.00646108	0.016271	0.00247195
cg25765325	7	25164994	NA	NA	NA	NA	NA	NA	NA	NA	NA	NA	Island	0.14	Promoter	Promoter	Genic	protein_coding	-14	ENSG00000172115	-0.00211122	6.37043	0.281442	0.416397	-0.00802928
cg25765464	19	30941858	NA	NA	NA	NA	NA	NA	NA	NA	NA	NA	Island	0.07	Intron	Intron	Genic	protein_coding	78539	ENSG00000198597	0.00325032	69.5294	0.693598	0.794532	0.00741126
cg25765569	12	117175636	NA	NA	NA	NA	NA	NA	NA	NA	NA	NA	Island	0.07	Promoter	Promoter	Genic	protein_coding	5	ENSG00000111412	0.0138463	21.2686	0.00050236	0.00154544	-0.00805234
cg25765720	8	86556903	NA	NA	NA	NA	NA	NA	NA	NA	NA	NA	S_Shore	0.02	Promoter	Promoter	Genic	unprocessed_pseudogene	-202	ENSG00000270971	-0.0155405	66.2812	3.36668281674597e-06	1.38191992616708e-05	0.00878655
cg25765796	8	145770921	NA	NA	NA	NA	NA	NA	NA	NA	NA	NA	Island	0.07	Promoter	Promoter	Genic	processed_transcript	127	ENSG00000147799	-0.0159466	83.9889	0.000283359	0.000905275	-0.0145302
cg25765819	8	39077124	39073012	39077224	4212	-	LINE	LINE/L1	L1MA3	3800092	LINE/L1/L1MA3/3800092	LINE/L1/L1MA3/3800092.4580553		0.01	Intron	Intron	Genic	retained_intron	-1330	ENSG00000197140	-0.00768781	79.7713	0.0147319	0.0342296	0.00216761
cg25765936	8	58130041	58129555	58130270	715	-	LTR	LTR/ERV1	MER50	3821291	LTR/ERV1/MER50/3821291	LTR/ERV1/MER50/3821291.4607141		0.07	Promoter	Promoter	Genic	lincRNA	-794	ENSG00000253301	-0.0198874	79.337	2.13989550441348e-07	1.0047309864023e-06	-0.0160332
cg25766046	9	94712122	NA	NA	NA	NA	NA	NA	NA	NA	NA	NA	Island	0.09	Promoter	Promoter	Genic	processed_transcript	66	ENSG00000169071	0.0669108	12.6865	1.39775365479638e-53	9.16229072300943e-52	0.0439705
cg25766247	8	59714165	NA	NA	NA	NA	NA	NA	NA	NA	NA	NA		0.01	Intergenic	Intergenic	Intergenic	snRNA	12946	ENSG00000201231	-0.00235925	13.1994	0.516822	0.649979	-0.000779949
cg25766271	4	6564640	NA	NA	NA	NA	NA	NA	NA	NA	NA	NA	N_Shore	0.06	Promoter	Promoter	Genic	protein_coding	687	ENSG00000074211	0.0195162	28.9764	0.00421909	0.0110371	0.00998026
cg25766425	7	8301116	NA	NA	NA	NA	NA	NA	NA	NA	NA	NA	Island	0.09	Promoter	Promoter	Genic	protein_coding	566	ENSG00000003147	-0.00267344	5.15258	0.243601	0.372648	-0.00569897
cg25766537	1	168147996	NA	NA	NA	NA	NA	NA	NA	NA	NA	NA	Island	0.06	Promoter	Promoter	Genic	protein_coding	-175	ENSG00000143155	-0.00133977	5.29365	0.539665	0.669915	-0.00225341
cg25766748	19	13614882	NA	NA	NA	NA	NA	NA	NA	NA	NA	NA	N_Shore	0.02	Intron	Intron	Genic	protein_coding	2156	ENSG00000141837	-0.026055	61.8433	0.00335266	0.00894186	0.00347479
cg25766774	3	45018909	NA	NA	NA	NA	NA	NA	NA	NA	NA	NA	S_Shore	0.05	Promoter	Promoter	Genic	processed_transcript	325	ENSG00000075914	-0.0503898	68.1695	3.92069031205639e-25	6.7637103071713e-24	-0.0402687
cg25766801	8	2990464	2990369	2990660	291	+	LTR	LTR/ERV1	MER92B	3744592	LTR/ERV1/MER92B/3744592	LTR/ERV1/MER92B/3744592.4514160		0.03	Intron	Intron	Genic	processed_transcript	-19579	ENSG00000183117	-0.0237253	77.9014	2.52393924249778e-16	2.56255496116631e-15	-0.0138689
cg25767112	1	8394362	NA	NA	NA	NA	NA	NA	NA	NA	NA	NA	N_Shore	0.09	Intron	Intron	Genic	processed_transcript	3874	ENSG00000162426	0.00399458	86.5291	0.141856	0.242336	0.00715531
cg25767154	8	145594413	145594382	145594433	51	-	LTR	LTR/ERVL-MaLR	MLT1C2	3952258	LTR/ERVL-MaLR/MLT1C2/3952258	LTR/ERVL-MaLR/MLT1C2/3952258.4764554	N_Shelf	0.01	Intergenic	Intergenic	Intergenic	processed_transcript	-2377	ENSG00000173137	-0.086086	66.1685	1.46896720191167e-45	6.82336008107659e-44	-0.0569501
cg25767192	19	52693159	NA	NA	NA	NA	NA	NA	NA	NA	NA	NA	Island	0.06	Promoter	Promoter	Genic	protein_coding	-133	ENSG00000105568	0.000176722	5.08632	0.922459	0.952524	-0.000548281
cg25767345	18	54788969	NA	NA	NA	NA	NA	NA	NA	NA	NA	NA	Island	0.05	Intergenic	Intergenic	Intergenic	lincRNA	25260	ENSG00000267789	0.107225	25.9559	7.81759614448189e-68	8.80750538208473e-66	0.102618
cg25767433	6	33386985	NA	NA	NA	NA	NA	NA	NA	NA	NA	NA	S_Shore	0.03	Promoter	Promoter	Genic	retained_intron	-862	ENSG00000197283	-0.00133972	59.9196	0.814537	0.881916	0.0241205
cg25767504	3	38040374	NA	NA	NA	NA	NA	NA	NA	NA	NA	NA	Island	0.05	Promoter	Promoter	Genic	retained_intron	-349	ENSG00000136059	-0.00824575	7.14368	0.000497789	0.00153237	-0.0117146
cg25767729	8	143746471	143746196	143747491	1295	-	DNA	DNA/TcMar-Tigger	Tigger10	3949905	DNA/TcMar-Tigger/Tigger10/3949905	DNA/TcMar-Tigger/Tigger10/3949905.4761450		0.03	Exon	Exon	Genic	processed_transcript	1468	ENSG00000234616	-0.00922567	76.2693	0.0866022	0.161002	0.00275283
cg25767832	6	158210955	158210837	158211301	464	-	LTR	LTR/ERVL-MaLR	MLT1J	3491027	LTR/ERVL-MaLR/MLT1J/3491027	LTR/ERVL-MaLR/MLT1J/3491027.4207349		0.04	Intergenic	Intergenic	Intergenic	protein_coding	-33341	ENSG00000130340	-0.0120936	83.0693	0.000601633	0.00182812	-0.00989115
cg25767859	7	47859324	NA	NA	NA	NA	NA	NA	NA	NA	NA	NA		0.01	3' UTR	Other Genic	Genic	protein_coding	-6489	ENSG00000158683	0.00693023	76.7746	0.189202	0.305571	0.0222053
cg25767870	1	118188756	118188621	118188784	163	+	SINE	SINE/MIR	MIRb	200525	SINE/MIR/MIRb/200525	SINE/MIR/MIRb/200525.242168		0.01	Intergenic	Intergenic	Intergenic	processed_pseudogene	-4495	ENSG00000213262	-0.0374439	54.4175	3.15988957490085e-05	0.000115038	0.00831845
cg25767896	1	75578287	75572551	75578572	6021	-	LINE	LINE/L1	L1PA3	138863	LINE/L1/L1PA3/138863	LINE/L1/L1PA3/138863.166792		0.07	Intergenic	Intergenic	Intergenic	lincRNA	11325	ENSG00000261213	0.00458028	75.9469	0.182417	0.296847	0.0102647
cg25767901	3	49946738	NA	NA	NA	NA	NA	NA	NA	NA	NA	NA	N_Shore	0.04	Exon	Exon	Genic	protein_coding	5318	ENSG00000228008	-1.25174e-05	94.909	0.995586	0.997401	0.0024368
cg25767906	1	53392781	NA	NA	NA	NA	NA	NA	NA	NA	NA	NA	N_Shore	0.02	Promoter	Promoter	Genic	nonsense_mediated_decay	70	ENSG00000121310	0.00938063	9.64742	0.0423746	0.0871989	0.0065549
cg25767985	11	43965591	NA	NA	NA	NA	NA	NA	NA	NA	NA	NA	Island	0.09	3' UTR	Other Genic	Genic	protein_coding	1536	ENSG00000187479	0.0124469	5.7791	5.16227250101513e-09	2.86714383439317e-08	0.00851791
cg25768103	19	19174831	19174805	19174885	80	+	Simple_repeat	Simple_repeat	(GGC)n	1817629	Simple_repeat/(GGC)n/1817629	Simple_repeat/(GGC)n/1817629.2185809	Island	0.19	Promoter	Promoter	Genic	retained_intron	4	ENSG00000181035	-0.0012616	4.3175	0.533193	0.664314	0.00313718
cg25768108	8	117667123	NA	NA	NA	NA	NA	NA	NA	NA	NA	NA		0.01	Intron	Intron	Genic	retained_intron	2891	ENSG00000147677	0.00577675	85.6789	0.00465994	0.0120841	0.00794836
cg25768250	1	2117733	NA	NA	NA	NA	NA	NA	NA	NA	NA	NA	S_Shore	0.04	Intron	Intron	Genic	antisense	-1905	ENSG00000182873	-0.00310052	92.685	0.298931	0.435875	-0.0017775
cg25768273	1	211911579	NA	NA	NA	NA	NA	NA	NA	NA	NA	NA		0.01	Intergenic	Intergenic	Intergenic	lincRNA	-12835	ENSG00000226868	-0.00707875	63.7706	0.33728	0.477472	0.0254823
cg25768632	8	13080844	NA	NA	NA	NA	NA	NA	NA	NA	NA	NA		0.03	Intron	Intron	Genic	processed_transcript	52975	ENSG00000164741	0.000456203	84.2996	0.904953	0.941599	0.00242158
cg25768640	11	134230439	NA	NA	NA	NA	NA	NA	NA	NA	NA	NA	N_Shore	0.06	Exon	Exon	Genic	processed_transcript	1485	ENSG00000149328	0.00423891	7.75595	0.0404098	0.083664	-0.00283687
cg25768673	1	41976368	NA	NA	NA	NA	NA	NA	NA	NA	NA	NA		0.11	Exon	Exon	Genic	antisense	-24746	ENSG00000230881	-0.00249773	92.9769	0.570773	0.6964	0.000239646
cg25768716	12	131653326	131653198	131653429	231	+	LINE	LINE/L1	L1M4	978690	LINE/L1/L1M4/978690	LINE/L1/L1M4/978690.1179247	S_Shelf	0.02	Intron	Intron	Genic	lincRNA	3770	ENSG00000204603	-0.0296503	64.3955	3.47071348231268e-06	1.4222627458192e-05	-0.00317925
cg25768734	7	27152583	NA	NA	NA	NA	NA	NA	NA	NA	NA	NA	N_Shore	0.03	Promoter	Promoter	Genic	protein_coding	881	ENSG00000105997	-0.0248294	60.3867	0.00023629	0.000763246	0.000190924
cg25768756	18	21083253	NA	NA	NA	NA	NA	NA	NA	NA	NA	NA	Island	0.16	Promoter	Promoter	Genic	protein_coding	-220	ENSG00000141452	-0.00152253	3.16027	0.337261	0.477447	-0.00165045
cg25769020	18	9137021	NA	NA	NA	NA	NA	NA	NA	NA	NA	NA	Island	0.09	Promoter	Promoter	Genic	nonsense_mediated_decay	184	ENSG00000101745	0.00552544	7.63713	0.00548678	0.0140221	-0.00359928
cg25769043	4	57035948	57035673	57035956	283	-	SINE	SINE/Alu	AluJb	2829926	SINE/Alu/AluJb/2829926	SINE/Alu/AluJb/2829926.3405955		0.03	Promoter	Promoter	Genic	protein_coding	-413	ENSG00000109265	-0.0161985	78.9103	5.65342871843519e-05	0.000199127	-0.00780628
cg25769122	12	132939657	NA	NA	NA	NA	NA	NA	NA	NA	NA	NA	S_Shore	0.09	Intergenic	Intergenic	Intergenic	antisense	33221	ENSG00000255916	0.00263286	83.2544	0.474809	0.61217	0.0058821
cg25769127	3	61543023	NA	NA	NA	NA	NA	NA	NA	NA	NA	NA	N_Shelf	0.01	Intergenic	Intergenic	Intergenic	processed_transcript	-4220	ENSG00000144724	-0.0606559	64.4522	4.1722278264697e-25	7.18834579077063e-24	-0.0290878
cg25769315	4	53708502	NA	NA	NA	NA	NA	NA	NA	NA	NA	NA		0.05	Intergenic	Intergenic	Intergenic	protein_coding	-19955	ENSG00000128045	0.00978597	79.1843	0.0330193	0.0701004	0.0149819
cg25769347	5	155826845	155826778	155826894	116	+	LINE	LINE/L2	L2c	3223518	LINE/L2/L2c/3223518	LINE/L2/L2c/3223518.3884389		0.02	Intron	Intron	Genic	unprocessed_pseudogene	58672	ENSG00000253370	-0.00142395	80.7162	0.682124	0.785637	0.00554894
cg25769412	3	132077190	NA	NA	NA	NA	NA	NA	NA	NA	NA	NA		0.03	3' UTR	Other Genic	Genic	protein_coding	5544	ENSG00000014257	-0.00490245	84.879	0.0961835	0.175781	-0.00331594
cg25769450	22	23864945	23864907	23864953	46	+	Low_complexity	Low_complexity	G-rich	2402122	Low_complexity/G-rich/2402122	Low_complexity/G-rich/2402122.2891822	S_Shore	0.12	Intergenic	Intergenic	Intergenic	lincRNA	-9156	ENSG00000225413	0.0333201	19.2588	3.70048225960638e-12	2.73607062989417e-11	-0.0121725
cg25769469	5	71643841	NA	NA	NA	NA	NA	NA	NA	NA	NA	NA		0.02	Intron	Intron	Genic	processed_transcript	12455	ENSG00000049883	-0.13545	35.777	4.07316914962521e-27	7.82561527548189e-26	-0.0994732
cg25769566	6	31651278	NA	NA	NA	NA	NA	NA	NA	NA	NA	NA	Island	0.07	Promoter	Promoter	Genic	protein_coding	539	ENSG00000204428	-0.0405898	69.474	2.07577409326572e-05	7.73420019125684e-05	-0.0364536
cg25769590	7	158789503	NA	NA	NA	NA	NA	NA	NA	NA	NA	NA	Island	0.08	Intergenic	Intergenic	Intergenic	lincRNA	-9710	ENSG00000231419	0.0335096	54.8258	0.0048033	0.0124229	0.0284292
cg25769732	1	92295946	NA	NA	NA	NA	NA	NA	NA	NA	NA	NA		0.02	Promoter	Promoter	Genic	misc_RNA	-315	ENSG00000239794	0.0169107	51.8076	0.0615495	0.120436	0.0571743
cg25769755	1	1342720	NA	NA	NA	NA	NA	NA	NA	NA	NA	NA	Island	0.1	Promoter	Promoter	Genic	protein_coding	-27	ENSG00000242485	0.00615085	3.74482	0.00859482	0.021071	0.00318724
cg25769852	12	9914057	NA	NA	NA	NA	NA	NA	NA	NA	NA	NA		0.03	Promoter	Promoter	Genic	retained_intron	-560	ENSG00000110848	-0.00342078	13.6771	0.389548	0.530948	-0.00908496
cg25769883	20	44420425	NA	NA	NA	NA	NA	NA	NA	NA	NA	NA	N_Shore	0.06	Promoter	Promoter	Genic	retained_intron	82	ENSG00000124116	-0.00177303	4.611	0.3694	0.510686	-0.00227584
cg25769889	18	28620915	NA	NA	NA	NA	NA	NA	NA	NA	NA	NA	N_Shore	0.02	Intron	Intron	Genic	protein_coding	1792	ENSG00000134762	-0.00655941	28.343	0.618136	0.735542	0.0181631
cg25769935	5	137668036	NA	NA	NA	NA	NA	NA	NA	NA	NA	NA	Island	0.06	Promoter	Promoter	Genic	processed_transcript	242	ENSG00000120709	-0.000314602	9.43603	0.878448	0.924483	-0.0120582
cg25769980	4	38830902	NA	NA	NA	NA	NA	NA	NA	NA	NA	NA		0.02	Promoter	Promoter	Genic	protein_coding	258	ENSG00000174130	0.00286252	85.4458	0.330344	0.470055	0.00465935
cg25770096	5	39425547	NA	NA	NA	NA	NA	NA	NA	NA	NA	NA	S_Shore	0.05	Promoter	Promoter	Genic	protein_coding	-212	ENSG00000153071	-0.00802024	12.6408	0.0572959	0.113238	-0.0214373
cg25770135	5	177697647	177697522	177697977	455	+	LTR	LTR/ERVL-MaLR	MLT1K	3261416	LTR/ERVL-MaLR/MLT1K/3261416	LTR/ERVL-MaLR/MLT1K/3261416.3929384		0.04	Intron	Intron	Genic	retained_intron	-37855	ENSG00000175309	0.000940633	83.9825	0.698301	0.798057	0.00248071
cg25770169	7	138670278	138670184	138670483	299	+	SINE	SINE/Alu	AluJb	3711903	SINE/Alu/AluJb/3711903	SINE/Alu/AluJb/3711903.4474514	S_Shelf	0.01	Intergenic	Intergenic	Intergenic	protein_coding	-4214	ENSG00000122778	-0.00987501	75.457	0.0182919	0.0415578	0.00747807
cg25770176	10	91405685	91405675	91405746	71	+	SINE	SINE/MIR	MIRb	499871	SINE/MIR/MIRb/499871	SINE/MIR/MIRb/499871.602993	S_Shore	0.03	Promoter	Promoter	Genic	protein_coding	-470	ENSG00000152782	-0.0987635	45.5175	4.08442719613529e-49	2.19663640563009e-47	-0.0654137
cg25770225	10	134774013	NA	NA	NA	NA	NA	NA	NA	NA	NA	NA	N_Shore	0.05	Intron	Intron	Genic	lincRNA	1728	ENSG00000224758	-0.0270393	76.1174	4.69962470907922e-11	3.15664706475403e-10	-0.0189213
cg25770267	1	7596685	NA	NA	NA	NA	NA	NA	NA	NA	NA	NA		0.04	Intron	Intron	Genic	antisense	-95071	ENSG00000225126	-0.0401396	69.6423	1.52901987337441e-22	2.28948100354333e-21	-0.0266276
cg25770340	6	146920129	NA	NA	NA	NA	NA	NA	NA	NA	NA	NA	Island	0.12	Promoter	Promoter	Genic	retained_intron	-7	ENSG00000118492	0.0404061	11.4717	3.08657015006304e-14	2.69049904190107e-13	0.0164029
cg25770397	18	61034583	61034564	61034589	25	+	Simple_repeat	Simple_repeat	(CCGCCA)n	1753103	Simple_repeat/(CCGCCA)n/1753103	Simple_repeat/(CCGCCA)n/1753103.2109120	Island	0.11	Promoter	Promoter	Genic	antisense	22	ENSG00000267390	-0.00354717	4.52733	0.120099	0.211353	-0.00687747
cg25770411	7	73946901	NA	NA	NA	NA	NA	NA	NA	NA	NA	NA		0.02	Intron	Intron	Genic	protein_coding	-13191	ENSG00000006704	-0.0180672	81.4365	1.18601316263004e-05	4.5564735477033e-05	-0.0121779
cg25770495	19	14692759	14692462	14692763	301	-	SINE	SINE/Alu	AluSx	1807372	SINE/Alu/AluSx/1807372	SINE/Alu/AluSx/1807372.2173775		0.02	Intergenic	Intergenic	Intergenic	protein_coding	-1137	ENSG00000187912	0.00338553	82.4922	0.254688	0.385707	0.00785716
cg25770572	3	155572302	NA	NA	NA	NA	NA	NA	NA	NA	NA	NA	N_Shore	0.03	Promoter	Promoter	Genic	protein_coding	-84	ENSG00000169359	0.00525915	5.0381	0.0297563	0.0639455	0.0103691
cg25770702	11	64136024	NA	NA	NA	NA	NA	NA	NA	NA	NA	NA	Island	0.09	Promoter	Promoter	Genic	miRNA	-50	ENSG00000221273	0.00352896	95.8576	0.112354	0.20001	0.00347045
cg25770948	11	81455809	81454901	81456124	1223	-	LTR	LTR/ERV1	LTR12E	690969	LTR/ERV1/LTR12E/690969	LTR/ERV1/LTR12E/690969.832573		0.04	Intergenic	Intergenic	Intergenic	processed_pseudogene	97902	ENSG00000270701	-0.0379342	77.9902	1.4981475601616e-11	1.05046949606601e-10	-0.0299048
cg25770995	1	103125518	103124544	103126133	1589	-	LTR	LTR/ERV1	LTR12C	178548	LTR/ERV1/LTR12C/178548	LTR/ERV1/LTR12C/178548.215107		0.05	Intergenic	Intergenic	Intergenic	lincRNA	193880	ENSG00000230864	-0.00282333	89.5355	0.48547	0.62195	-0.00289022
cg25771013	7	25989735	NA	NA	NA	NA	NA	NA	NA	NA	NA	NA	N_Shore	0.05	Promoter	Promoter	Genic	miRNA	-129	ENSG00000199085	0.105678	16.0587	3.13231069171145e-24	5.15782502177092e-23	0.0927292
cg25771026	3	196352027	196352012	196352144	132	-	SINE	SINE/MIR	MIR	2744639	SINE/MIR/MIR/2744639	SINE/MIR/MIR/2744639.3303227		0.05	Intergenic	Intergenic	Intergenic	antisense	7431	ENSG00000232065	-0.0561375	42.1912	2.61853624478283e-08	1.35311280187915e-07	-0.0432308
cg25771041	3	149376042	NA	NA	NA	NA	NA	NA	NA	NA	NA	NA	Island	0.06	Promoter	Promoter	Genic	antisense	45	ENSG00000241313	-0.00173973	3.38803	0.321977	0.461003	-0.00277668
cg25771052	3	121307887	121307826	121308042	216	+	SINE	SINE/Alu	AluJb	2630926	SINE/Alu/AluJb/2630926	SINE/Alu/AluJb/2630926.3165852		0.02	Intergenic	Intergenic	Intergenic	snoRNA	-2254	ENSG00000238670	-0.0184189	62.5796	0.000475081	0.00146685	0.0102181
cg25771096	11	109295767	NA	NA	NA	NA	NA	NA	NA	NA	NA	NA	S_Shore	0.03	3' UTR	Other Genic	Genic	protein_coding	2921	ENSG00000185742	0.0240691	24.9004	6.05220353424421e-07	2.70148025042832e-06	0.0344618
cg25771140	1	207494472	NA	NA	NA	NA	NA	NA	NA	NA	NA	NA	N_Shore	0.02	Promoter	Promoter	Genic	LRG_gene	-345	LRG_127	-0.00216611	4.9067	0.389489	0.530887	0.00516676
cg25771195	16	58163814	58163795	58163882	87	+	LINE	LINE/L1	L1M5	1470342	LINE/L1/L1M5/1470342	LINE/L1/L1M5/1470342.1772172	S_Shore	0.02	Promoter	Promoter	Genic	antisense	381	ENSG00000260927	0.0760582	47.1886	1.37808698432058e-23	2.18698759070822e-22	0.118629
cg25771271	1	119550191	NA	NA	NA	NA	NA	NA	NA	NA	NA	NA	Island	0.08	Intergenic	Intergenic	Intergenic	lincRNA	-6163	ENSG00000239216	0.0640246	11.1816	6.22523148747312e-39	2.12069841967233e-37	0.0458116
cg25771390	19	12383142	NA	NA	NA	NA	NA	NA	NA	NA	NA	NA		0.03	3' UTR	Other Genic	Genic	processed_pseudogene	-12010	ENSG00000234750	-0.019991	72.0679	2.31991700314678e-05	8.58981693228845e-05	-0.00433043
cg25771451	4	180037240	NA	NA	NA	NA	NA	NA	NA	NA	NA	NA		0.02	Intergenic	Intergenic	Intergenic	unprocessed_pseudogene	46649	ENSG00000250839	-0.0689222	65.4969	1.85161614487114e-16	1.89671696782839e-15	-0.0437206
cg25771580	6	31924720	NA	NA	NA	NA	NA	NA	NA	NA	NA	NA	N_Shore	0.01	Promoter	Promoter	Genic	miRNA	-3	ENSG00000221267	-0.0052421	83.4362	0.0170916	0.0391172	-0.00110413
cg25771615	5	92956494	NA	NA	NA	NA	NA	NA	NA	NA	NA	NA	Island	0.06	Promoter	Promoter	Genic	miRNA	0	ENSG00000251725	0.0190572	5.53978	3.85531644032726e-12	2.84668241302068e-11	0.017841
cg25771649	10	43725277	NA	NA	NA	NA	NA	NA	NA	NA	NA	NA	Island	0.11	Promoter	Promoter	Genic	protein_coding	-90	ENSG00000198915	0.00670925	7.56501	0.0327695	0.0696279	-0.00311455
cg25771683	12	5538415	NA	NA	NA	NA	NA	NA	NA	NA	NA	NA	N_Shore	0.01	Intergenic	Intergenic	Intergenic	processed_transcript	-2863	ENSG00000185652	-0.0461926	32.7168	2.20561256102457e-05	8.18888761496884e-05	-0.00487214
cg25771730	4	7427195	NA	NA	NA	NA	NA	NA	NA	NA	NA	NA		0.03	Intron	Intron	Genic	protein_coding	9505	ENSG00000178597	-0.00357333	90.1971	0.481788	0.618604	-0.0024656
cg25771897	1	160040195	NA	NA	NA	NA	NA	NA	NA	NA	NA	NA	Island	0.06	Promoter	Promoter	Genic	protein_coding	-157	ENSG00000177807	0.0162316	8.20607	3.81733338249836e-08	1.93982237123345e-07	0.00774673
cg25772039	12	132329240	NA	NA	NA	NA	NA	NA	NA	NA	NA	NA	Island	0.09	Promoter	Promoter	Genic	nonsense_mediated_decay	-175	ENSG00000198598	-0.000923227	93.1219	0.671727	0.777706	0.000291175
cg25772076	1	2218495	NA	NA	NA	NA	NA	NA	NA	NA	NA	NA	N_Shelf	0.04	Intron	Intron	Genic	retained_intron	-16590	ENSG00000157933	-0.00813022	80.4966	0.0026743	0.00726486	-0.0032801
cg25772143	1	110168021	NA	NA	NA	NA	NA	NA	NA	NA	NA	NA		0.08	Promoter	Promoter	Genic	protein_coding	-199	ENSG00000116337	-0.0162438	67.4019	0.000201922	0.000658702	-0.0157777
cg25772185	10	25371488	NA	NA	NA	NA	NA	NA	NA	NA	NA	NA		0.01	Intergenic	Intergenic	Intergenic	miRNA	8995	ENSG00000266069	-0.0203857	79.1376	1.38586065835388e-07	6.64021485640022e-07	-0.00936317
cg25772221	1	1079622	NA	NA	NA	NA	NA	NA	NA	NA	NA	NA		0.04	Downstream	Other Genic	Genic	lincRNA	7225	ENSG00000223823	0.0218107	9.33105	8.92238164040856e-08	4.36492899283702e-07	0.0144945
cg25772299	13	93879008	NA	NA	NA	NA	NA	NA	NA	NA	NA	NA	N_Shore	0.04	Promoter	Promoter	Genic	protein_coding	-87	ENSG00000183098	0.00313942	18.0654	0.497314	0.632673	-0.00291247
cg25772341	1	156023039	NA	NA	NA	NA	NA	NA	NA	NA	NA	NA	Island	0.09	Promoter	Promoter	Genic	processed_transcript	402	ENSG00000160803	0.00085346	17.9963	0.837147	0.897334	-0.0298972
cg25772365	6	140762224	NA	NA	NA	NA	NA	NA	NA	NA	NA	NA		0.01	Intergenic	Intergenic	Intergenic	miRNA	219626	ENSG00000221336	-0.0109096	55.8155	0.219696	0.343749	0.0331023
cg25772418	12	131519998	NA	NA	NA	NA	NA	NA	NA	NA	NA	NA	S_Shelf	0.06	Promoter	Promoter	Genic	lincRNA	34	ENSG00000256810	0.00161629	68.3869	0.879686	0.925244	0.00820907
cg25772438	19	37329517	NA	NA	NA	NA	NA	NA	NA	NA	NA	NA	Island	0.04	Promoter	Promoter	Genic	protein_coding	-231	ENSG00000197863	0.0650697	16.0764	9.43435083072033e-29	1.97586959772799e-27	0.0571055
cg25772559	18	43913719	NA	NA	NA	NA	NA	NA	NA	NA	NA	NA	Island	0.1	Promoter	Promoter	Genic	protein_coding	-212	ENSG00000141622	0.0141546	5.65531	2.91918154949282e-13	2.3642579374521e-12	0.00994678
cg25772658	6	32038027	NA	NA	NA	NA	NA	NA	NA	NA	NA	NA		0.05	Exon	Exon	Genic	rRNA	8378	ENSG00000252512	-0.0111796	78.4967	2.98035057402418e-05	0.000108856	-0.00523337
cg25772669	5	137673699	NA	NA	NA	NA	NA	NA	NA	NA	NA	NA	Island	0.06	Promoter	Promoter	Genic	processed_transcript	-5	ENSG00000120709	-0.00482877	6.7618	0.133037	0.229931	-0.00879844
cg25772723	3	128211126	NA	NA	NA	NA	NA	NA	NA	NA	NA	NA	Island	0.09	Promoter	Promoter	Genic	protein_coding	890	ENSG00000179348	0.00905407	11.6249	0.0111209	0.0265977	-0.0115674
cg25772769	9	19409284	NA	NA	NA	NA	NA	NA	NA	NA	NA	NA	Island	0.07	Promoter	Promoter	Genic	protein_coding	227	ENSG00000177076	-0.00180903	6.90857	0.581239	0.705242	-0.0072954
cg25772827	1	34632573	NA	NA	NA	NA	NA	NA	NA	NA	NA	NA	S_Shore	0.08	Promoter	Promoter	Genic	protein_coding	89	ENSG00000142698	0.0330328	12.45	3.29479740178025e-20	4.29645780372404e-19	0.0124366
cg25773199	1	6131834	NA	NA	NA	NA	NA	NA	NA	NA	NA	NA	Island	0.08	Intron	Intron	Genic	protein_coding	-10487	ENSG00000069424	-0.0137617	71.2527	5.74653145413398e-06	2.2951423198475e-05	-0.0106214
cg25773223	10	3680061	NA	NA	NA	NA	NA	NA	NA	NA	NA	NA		0.03	Intergenic	Intergenic	Intergenic	lincRNA	-100838	ENSG00000236892	-0.0213113	77.9369	2.31143406315171e-06	9.66763202378153e-06	-0.0115052
cg25773246	4	55083821	NA	NA	NA	NA	NA	NA	NA	NA	NA	NA		0.05	Intron	Intron	Genic	processed_pseudogene	-3472	ENSG00000242670	0.00871282	7.37118	0.000352188	0.00110925	0.00453059
cg25773259	12	94019073	NA	NA	NA	NA	NA	NA	NA	NA	NA	NA		0.01	Intergenic	Intergenic	Intergenic	pseudogene	16075	ENSG00000186076	-0.0100565	80.0197	0.0695913	0.133756	-0.000652731
cg25773262	1	156616855	NA	NA	NA	NA	NA	NA	NA	NA	NA	NA	Island	0.12	Promoter	Promoter	Genic	nonsense_mediated_decay	-65	ENSG00000132692	0.1776	37.9957	7.25622988545332e-65	7.36236605110726e-63	0.128728
cg25773267	20	61992187	NA	NA	NA	NA	NA	NA	NA	NA	NA	NA	Island	0.06	Promoter	Promoter	Genic	processed_transcript	469	ENSG00000101204	0.0164797	11.5987	8.62326179185611e-06	3.37030584805493e-05	0.00106822
cg25773344	12	59314175	NA	NA	NA	NA	NA	NA	NA	NA	NA	NA	Island	0.08	Promoter	Promoter	Genic	nonsense_mediated_decay	40	ENSG00000139263	0.0395528	5.04758	1.04416182516776e-28	2.18284371561989e-27	0.0371639
cg25773386	3	51989369	NA	NA	NA	NA	NA	NA	NA	NA	NA	NA	N_Shore	0.03	Promoter	Promoter	Genic	protein_coding	39	ENSG00000180929	-0.00230262	17.1508	0.64978	0.760852	-0.00368472
cg25773447	21	38574118	NA	NA	NA	NA	NA	NA	NA	NA	NA	NA		0.03	3' UTR	Other Genic	Genic	lincRNA	-6686	ENSG00000230366	-5.49e-05	86.1076	0.986301	0.991902	0.000959678
cg25773489	19	271202	271042	271477	435	+	LINE	LINE/L1	L1MC3	1774438	LINE/L1/L1MC3/1774438	LINE/L1/L1MC3/1774438.2135132	S_Shelf	0.02	Intergenic	Intergenic	Intergenic	processed_pseudogene	-8293	ENSG00000267447	-0.0107719	81.6484	0.00725261	0.0180734	-0.00518455
cg25773585	16	30721715	NA	NA	NA	NA	NA	NA	NA	NA	NA	NA		0.01	Promoter	Promoter	Genic	snoRNA	-143	ENSG00000206755	-0.123289	42.1787	2.69144342160815e-16	2.72699551759326e-15	-0.0718759
cg25773620	3	38071309	NA	NA	NA	NA	NA	NA	NA	NA	NA	NA	Island	0.08	Promoter	Promoter	Genic	protein_coding	-56	ENSG00000187091	-0.000402308	7.7789	0.868696	0.918054	-0.00939282
cg25773630	10	25890685	NA	NA	NA	NA	NA	NA	NA	NA	NA	NA		0.01	3' UTR	Other Genic	Genic	processed_transcript	7543	ENSG00000151025	-0.0257064	73.5985	4.42561401532593e-06	1.79195143774108e-05	-0.00579098
cg25773695	1	116191657	NA	NA	NA	NA	NA	NA	NA	NA	NA	NA		0.02	Intron	Intron	Genic	protein_coding	-2366	ENSG00000173218	0.0188499	43.5515	0.0307672	0.0658515	0.0611855
cg25773917	13	99947171	NA	NA	NA	NA	NA	NA	NA	NA	NA	NA		0.01	3' UTR	Other Genic	Genic	protein_coding	12488	ENSG00000169508	-0.000700583	74.9369	0.887039	0.930004	0.0174072
cg25774020	5	99869796	NA	NA	NA	NA	NA	NA	NA	NA	NA	NA	N_Shore	0.02	Exon	Exon	Genic	lincRNA	1094	ENSG00000247877	0.00105039	82.8293	0.789825	0.864812	0.00511684
cg25774116	19	19249194	NA	NA	NA	NA	NA	NA	NA	NA	NA	NA	Island	0.08	Promoter	Promoter	Genic	protein_coding	62	ENSG00000064545	-0.00262467	5.5884	0.262631	0.394961	-0.00566082
cg25774148	1	964497	NA	NA	NA	NA	NA	NA	NA	NA	NA	NA	Island	0.05	Intron	Intron	Genic	processed_transcript	-4989	ENSG00000188157	-0.00643168	92.4876	0.0234653	0.0518532	-0.00599777
cg25774276	5	180617474	NA	NA	NA	NA	NA	NA	NA	NA	NA	NA	Island	0.1	Intergenic	Intergenic	Intergenic	lincRNA	1378	ENSG00000248473	-0.00536439	6.25218	0.00131583	0.00377862	-0.0108353
cg25774529	12	56122229	NA	NA	NA	NA	NA	NA	NA	NA	NA	NA	Island	0.13	Promoter	Promoter	Genic	protein_coding	37	ENSG00000135404	0.00510129	9.84628	0.0273237	0.0593239	-0.0134216
cg25774608	12	6250507	NA	NA	NA	NA	NA	NA	NA	NA	NA	NA		0.01	Intergenic	Intergenic	Intergenic	processed_transcript	-16571	ENSG00000110799	-0.0180079	7.79748	3.23536499376554e-11	2.20422138094034e-10	-0.014684
cg25774643	11	627175	NA	NA	NA	NA	NA	NA	NA	NA	NA	NA	Island	0.12	Promoter	Promoter	Genic	protein_coding	-32	ENSG00000070031	0.0413744	7.22559	1.02818974106602e-23	1.64420860836902e-22	0.0324743
cg25775109	19	5823786	5823703	5823977	274	+	LINE	LINE/L2	L2b	1786614	LINE/L2/L2b/1786614	LINE/L2/L2b/1786614.2148970	N_Shore	0.03	Promoter	Promoter	Genic	protein_coding	-27	ENSG00000171119	-0.0170358	83.606	0.000246118	0.000793102	-0.0145268
cg25775198	5	159826994	NA	NA	NA	NA	NA	NA	NA	NA	NA	NA	Island	0.09	Promoter	Promoter	Genic	protein_coding	49	ENSG00000221886	-0.00186606	6.42377	0.354837	0.495834	-0.00726311
cg25775247	3	69101684	NA	NA	NA	NA	NA	NA	NA	NA	NA	NA	S_Shore	0.05	Promoter	Promoter	Genic	protein_coding	-200	ENSG00000144747	-0.000189336	5.77276	0.9339	0.959675	-0.000136826
cg25775322	4	154710373	NA	NA	NA	NA	NA	NA	NA	NA	NA	NA	Island	0.06	Promoter	Promoter	Genic	protein_coding	-101	ENSG00000145423	0.0567192	10.2429	9.54348525299711e-25	1.61384614657733e-23	0.0433267
cg25775386	19	17932001	NA	NA	NA	NA	NA	NA	NA	NA	NA	NA	Island	0.07	Promoter	Promoter	Genic	protein_coding	313	ENSG00000248099	0.003932	80.1841	0.367372	0.50863	0.00716939
cg25775449	14	24781881	NA	NA	NA	NA	NA	NA	NA	NA	NA	NA	S_Shore	0.01	Promoter	Promoter	Genic	protein_coding	-636	ENSG00000213903	-0.0164172	75.4995	1.74326650377045e-05	6.55879289260697e-05	0.000872637
cg25775494	6	108490895	NA	NA	NA	NA	NA	NA	NA	NA	NA	NA	N_Shore	0.05	Promoter	Promoter	Genic	protein_coding	928	ENSG00000112333	0.0642257	12.1147	9.66882141708956e-57	7.18055039911376e-55	0.0510443
cg25775721	1	28831874	NA	NA	NA	NA	NA	NA	NA	NA	NA	NA		0.02	Promoter	Promoter	Genic	protein_coding	-581	ENSG00000180198	-0.0164391	15.4264	0.00653642	0.0164407	-0.0152821
cg25775742	1	2337977	NA	NA	NA	NA	NA	NA	NA	NA	NA	NA	N_Shore	0.05	3' UTR	Other Genic	Genic	processed_transcript	3466	ENSG00000157911	-0.00237096	92.3051	0.505407	0.639845	-0.00198331
cg25775770	22	32330388	NA	NA	NA	NA	NA	NA	NA	NA	NA	NA		0.01	Exon	Exon	Genic	protein_coding	4015	ENSG00000128254	-0.0369825	77.2217	2.16987029248483e-18	2.52736175781576e-17	-0.0224729
cg25775832	7	143059659	NA	NA	NA	NA	NA	NA	NA	NA	NA	NA	Island	0.1	Promoter	Promoter	Genic	nonsense_mediated_decay	66	ENSG00000159784	-0.00983375	6.50146	2.99587179654433e-07	1.38419557362965e-06	-0.0159533
cg25776255	4	147443144	NA	NA	NA	NA	NA	NA	NA	NA	NA	NA	Island	0.11	Promoter	Promoter	Genic	protein_coding	-21	ENSG00000120519	-0.00197297	4.48606	0.352933	0.493841	-0.00528271
cg25776343	10	72336097	72335478	72336185	707	-	LTR	LTR/ERV1	MER72	469204	LTR/ERV1/MER72/469204	LTR/ERV1/MER72/469204.566235		0.02	Intergenic	Intergenic	Intergenic	protein_coding	26418	ENSG00000180644	-0.0679141	26.0771	5.57124420637776e-17	5.91372793873993e-16	-0.047211
cg25776440	10	3613710	3613552	3613729	177	-	DNA	DNA/hAT-Tip100	MER45A	370135	DNA/hAT-Tip100/MER45A/370135	DNA/hAT-Tip100/MER45A/370135.447386		0.06	Intergenic	Intergenic	Intergenic	lincRNA	-34487	ENSG00000236892	-0.0111268	86.5731	0.0313438	0.0669331	-0.0108972
cg25776467	3	124647658	NA	NA	NA	NA	NA	NA	NA	NA	NA	NA		0.01	Intron	Intron	Genic	retained_intron	-1040	ENSG00000173702	-0.0326003	14.228	8.88591231170308e-13	6.91805444542373e-12	-0.0291343
cg25776555	19	52531777	NA	NA	NA	NA	NA	NA	NA	NA	NA	NA	S_Shore	0.04	Promoter	Promoter	Genic	protein_coding	46	ENSG00000142556	0.00184489	5.00036	0.136001	0.234102	0.00480191
cg25776635	12	122231757	NA	NA	NA	NA	NA	NA	NA	NA	NA	NA	Island	0.04	Promoter	Promoter	Genic	protein_coding	411	ENSG00000139725	0.00394356	8.04086	0.0149845	0.0347574	-0.000223027
cg25776856	7	107302415	NA	NA	NA	NA	NA	NA	NA	NA	NA	NA	Island	0.07	Promoter	Promoter	Genic	antisense	95	ENSG00000233705	0.00497211	6.71862	0.133589	0.230697	4.69043651949216e-05
cg25777054	11	66278160	NA	NA	NA	NA	NA	NA	NA	NA	NA	NA		0.09	Promoter	Promoter	Genic	retained_intron	19	ENSG00000174483	-0.000146252	4.01964	0.924537	0.953745	-0.00269439
cg25777073	11	111472741	NA	NA	NA	NA	NA	NA	NA	NA	NA	NA	Island	0.06	Promoter	Promoter	Genic	protein_coding	-374	ENSG00000170145	-0.00167603	3.69862	0.413693	0.554701	-0.00245031
cg25777153	22	20008297	NA	NA	NA	NA	NA	NA	NA	NA	NA	NA	N_Shore	0.03	Promoter	Promoter	Genic	processed_transcript	-295	ENSG00000183597	0.00112379	4.84521	0.619704	0.736784	0.00630551
cg25777212	3	184429389	NA	NA	NA	NA	NA	NA	NA	NA	NA	NA	Island	0.09	Promoter	Promoter	Genic	protein_coding	447	ENSG00000177383	-0.00156229	6.24398	0.418639	0.559529	-0.00650097
cg25777409	5	179643456	NA	NA	NA	NA	NA	NA	NA	NA	NA	NA		0.06	Intergenic	Intergenic	Intergenic	protein_coding	-7303	ENSG00000146090	-0.000204509	86.391	0.938659	0.962708	5.94349796946756e-05
cg25777549	8	25902400	NA	NA	NA	NA	NA	NA	NA	NA	NA	NA	Island	0.02	Promoter	Promoter	Genic	retained_intron	294	ENSG00000221818	0.0371238	15.9337	1.34680189706127e-14	1.20754112610318e-13	0.0391666
cg25777557	3	159706538	NA	NA	NA	NA	NA	NA	NA	NA	NA	NA	Island	0.11	Promoter	Promoter	Genic	protein_coding	1	ENSG00000168811	-0.00461966	5.37102	0.0120632	0.0286158	-0.00874941
cg25777640	19	11670275	NA	NA	NA	NA	NA	NA	NA	NA	NA	NA	S_Shore	0.04	Promoter	Promoter	Genic	processed_transcript	-1	ENSG00000198551	-0.00525235	5.4323	0.00039762	0.00124254	-0.00265523
cg25777714	19	4102976	NA	NA	NA	NA	NA	NA	NA	NA	NA	NA	Island	0.1	Promoter	Promoter	Genic	retained_intron	226	ENSG00000126934	-0.0113634	70.5518	0.00156741	0.00444298	-0.0123123
cg25777912	4	8233394	NA	NA	NA	NA	NA	NA	NA	NA	NA	NA		0.04	Promoter	Promoter	Genic	retained_intron	525	ENSG00000125089	-0.0124207	89.3228	0.000746493	0.00223371	-0.0121036
cg25778027	10	74856981	NA	NA	NA	NA	NA	NA	NA	NA	NA	NA	Island	0.07	Promoter	Promoter	Genic	protein_coding	-249	ENSG00000122884	-0.00144809	8.86049	0.516201	0.649441	-0.0130077
cg25778076	22	23915573	NA	NA	NA	NA	NA	NA	NA	NA	NA	NA		0.07	3' UTR	Other Genic	Genic	antisense	6322	ENSG00000224277	-0.00559804	80.379	0.162582	0.270608	-0.00249865
cg25778166	1	171059935	NA	NA	NA	NA	NA	NA	NA	NA	NA	NA		0.01	Promoter	Promoter	Genic	protein_coding	-83	ENSG00000007933	0.00154821	85.2116	0.571972	0.697425	0.00400999
cg25778220	18	48556359	NA	NA	NA	NA	NA	NA	NA	NA	NA	NA	Island	0.09	Promoter	Promoter	Genic	protein_coding	-111	ENSG00000141646	-0.00020028	4.53074	0.9134	0.946776	-0.00280103
cg25778262	12	69327449	NA	NA	NA	NA	NA	NA	NA	NA	NA	NA	Island	0.11	Promoter	Promoter	Genic	nonsense_mediated_decay	-467	ENSG00000135678	0.171572	22.6302	2.93653651358679e-219	1.44505213895205e-215	0.126645
cg25778304	13	28371682	NA	NA	NA	NA	NA	NA	NA	NA	NA	NA	Island	0.05	Intergenic	Intergenic	Intergenic	protein_coding	4902	ENSG00000169840	0.022414	9.78096	6.33430885668681e-15	5.81660240962168e-14	0.0119094
cg25778446	4	94652282	NA	NA	NA	NA	NA	NA	NA	NA	NA	NA		0.01	Intron	Intron	Genic	rRNA	-89040	ENSG00000252342	-0.0589696	71.0945	3.32461883204954e-24	5.46534545952342e-23	-0.0360009
cg25778497	7	134932580	NA	NA	NA	NA	NA	NA	NA	NA	NA	NA	S_Shore	0.03	Intron	Intron	Genic	protein_coding	15849	ENSG00000146857	-0.0215166	77.8262	9.33492170716549e-11	6.10887976245107e-10	-0.0115542
cg25778535	11	8190572	NA	NA	NA	NA	NA	NA	NA	NA	NA	NA	Island	0.13	Promoter	Promoter	Genic	protein_coding	0	ENSG00000166405	0.020827	5.37245	6.64279474599372e-13	5.22523119583105e-12	0.0166089
cg25778661	19	56031373	56031368	56031477	109	+	LINE	LINE/L2	L2b	1881041	LINE/L2/L2b/1881041	LINE/L2/L2b/1881041.2263307	S_Shelf	0.04	Intergenic	Intergenic	Intergenic	protein_coding	16288	ENSG00000187550	-0.0063674	84.1423	0.00226291	0.00623197	-0.0049285
cg25778871	5	107715830	107715767	107715848	81	+	LINE	LINE/L2	L2b	3150951	LINE/L2/L2b/3150951	LINE/L2/L2b/3150951.3796562	N_Shore	0.02	Promoter	Promoter	Genic	retained_intron	834	ENSG00000145743	-0.015237	10.7239	0.000129529	0.00043438	-0.0188229
cg25778892	7	1250126	1250108	1250181	73	+	DNA	DNA/hAT	UCON105	3508697	DNA/hAT/UCON105/3508697	DNA/hAT/UCON105/3508697.4228832	N_Shore	0.04	Intergenic	Intergenic	Intergenic	protein_coding	-22417	ENSG00000164853	-0.0524123	55.1484	3.61039286924691e-05	0.000130465	-0.0303496
cg25779127	3	119098873	NA	NA	NA	NA	NA	NA	NA	NA	NA	NA		0.02	Intron	Intron	Genic	snRNA	-38086	ENSG00000207310	-0.0118211	83.4973	4.35135559145598e-05	0.000155588	-0.00848542
cg25779154	3	57583319	NA	NA	NA	NA	NA	NA	NA	NA	NA	NA	Island	0.11	Promoter	Promoter	Genic	protein_coding	-84	ENSG00000168374	-0.00336912	7.08658	0.072935	0.139199	-0.0116148
cg25779302	3	171823439	171823426	171823524	98	-	SINE	SINE/Alu	AluJb	2705126	SINE/Alu/AluJb/2705126	SINE/Alu/AluJb/2705126.3255918		0.04	Intron	Intron	Genic	retained_intron	-21324	ENSG00000075420	-0.0385491	70.7085	8.86785435626729e-07	3.88804230937143e-06	-0.0254303
cg25779483	4	89978300	NA	NA	NA	NA	NA	NA	NA	NA	NA	NA		0.02	Promoter	Promoter	Genic	nonsense_mediated_decay	1	ENSG00000138640	0.0351061	24.2614	0.00201845	0.00561159	0.0524822
cg25779645	20	42965025	NA	NA	NA	NA	NA	NA	NA	NA	NA	NA		0.07	Promoter	Promoter	Genic	protein_coding	-601	ENSG00000101074	0.0802584	53.1171	4.69395429488259e-30	1.04789817097557e-28	0.0810281
cg25779653	11	65341661	NA	NA	NA	NA	NA	NA	NA	NA	NA	NA	Island	0.08	3' UTR	Other Genic	Genic	protein_coding	1662	ENSG00000176973	0.000468525	1.86913	0.762316	0.845205	-0.00359674
cg25780024	5	14348251	NA	NA	NA	NA	NA	NA	NA	NA	NA	NA		0.02	Intron	Intron	Genic	retained_intron	-39201	ENSG00000038382	-0.00995967	79.5376	0.0230391	0.0510167	-0.00108322
cg25780109	3	139281211	NA	NA	NA	NA	NA	NA	NA	NA	NA	NA		0.01	Intron	Intron	Genic	processed_transcript	13279	ENSG00000163864	-0.0386039	79.6168	2.93365450265667e-20	3.83762932866122e-19	-0.0284655
cg25780156	19	1383710	NA	NA	NA	NA	NA	NA	NA	NA	NA	NA	Island	0.11	Promoter	Promoter	Genic	protein_coding	80	ENSG00000115286	0.00136437	5.83606	0.509997	0.643903	-0.00355653
cg25780389	10	114134915	NA	NA	NA	NA	NA	NA	NA	NA	NA	NA		0.02	Promoter	Promoter	Genic	processed_transcript	-78	ENSG00000197142	-0.00187948	5.39954	0.638557	0.752073	0.00514719
cg25780434	11	1215608	NA	NA	NA	NA	NA	NA	NA	NA	NA	NA	Island	0.11	Intron	Intron	Genic	processed_transcript	2848	ENSG00000215182	0.000365105	95.2591	0.819433	0.885219	0.00116241
cg25780543	7	154862770	NA	NA	NA	NA	NA	NA	NA	NA	NA	NA	Island	0.08	Promoter	Promoter	Genic	protein_coding	497	ENSG00000220575	0.0178927	28.3003	0.00713814	0.0178126	-0.0074639
cg25780607	5	149682233	NA	NA	NA	NA	NA	NA	NA	NA	NA	NA	Island	0.06	Promoter	Promoter	Genic	protein_coding	283	ENSG00000183876	0.0152252	8.47317	6.97161779311633e-11	4.61446727729704e-10	0.00595085
cg25780632	20	52687924	NA	NA	NA	NA	NA	NA	NA	NA	NA	NA		0.01	Promoter	Promoter	Genic	protein_coding	-620	ENSG00000064787	-0.000157334	76.5809	0.975181	0.985059	0.0154399
cg25780675	5	78111820	NA	NA	NA	NA	NA	NA	NA	NA	NA	NA		0.02	3' UTR	Other Genic	Genic	processed_transcript	-32503	ENSG00000113273	-0.0151624	79.194	0.000443533	0.00137569	-0.00571562
cg25780735	13	65911268	65910129	65912847	2718	+	LINE	LINE/L1	L1P4a	1049722	LINE/L1/L1P4a/1049722	LINE/L1/L1P4a/1049722.1266075		0.01	Intergenic	Intergenic	Intergenic	processed_pseudogene	-26183	ENSG00000214266	-0.0207452	79.3562	8.11059494995492e-13	6.33244700511572e-12	-0.0101268
cg25780806	13	41309341	41309056	41315081	6025	+	LINE	LINE/L1	L1PA2	1015007	LINE/L1/L1PA2/1015007	LINE/L1/L1PA2/1015007.1223562		0.08	Intron	Intron	Genic	miRNA	-7330	ENSG00000211491	0.00929183	73.3207	0.0208297	0.04664	0.0136574
cg25780982	11	8752389	NA	NA	NA	NA	NA	NA	NA	NA	NA	NA	Island	0.09	Exon	Exon	Genic	retained_intron	-4523	ENSG00000166444	0.000144991	94.6411	0.951685	0.970855	0.000671434
cg25781121	3	48282641	NA	NA	NA	NA	NA	NA	NA	NA	NA	NA	Island	0.12	Promoter	Promoter	Genic	nonsense_mediated_decay	-4	ENSG00000164048	0.000266342	2.78404	0.830774	0.892991	-0.00323047
cg25781123	3	9404598	NA	NA	NA	NA	NA	NA	NA	NA	NA	NA	N_Shore	0.02	Promoter	Promoter	Genic	antisense	27	ENSG00000254485	-0.000660226	6.16289	0.776218	0.855214	0.00510341
cg25781162	2	44065996	NA	NA	NA	NA	NA	NA	NA	NA	NA	NA		0.04	Promoter	Promoter	Genic	nonsense_mediated_decay	8	ENSG00000138075	-0.00316924	83.3476	0.130255	0.225994	-0.00118399
cg25781202	8	33424350	NA	NA	NA	NA	NA	NA	NA	NA	NA	NA	Island	0.11	Promoter	Promoter	Genic	protein_coding	293	ENSG00000133874	0.00108608	3.77248	0.551903	0.680563	-0.00209836
cg25781210	5	142610141	NA	NA	NA	NA	NA	NA	NA	NA	NA	NA		0.02	Intergenic	Intergenic	Intergenic	protein_coding	23376	ENSG00000145819	-0.000478162	86.5734	0.853553	0.908261	0.000860312
cg25781480	3	139063016	NA	NA	NA	NA	NA	NA	NA	NA	NA	NA	Island	0.1	Promoter	Promoter	Genic	retained_intron	58	ENSG00000175110	-0.00393996	4.92537	0.0215258	0.0480252	-0.00721958
cg25781595	19	48918712	NA	NA	NA	NA	NA	NA	NA	NA	NA	NA	N_Shore	0.06	Intron	Intron	Genic	protein_coding	20580	ENSG00000105464	0.000308083	11.4558	0.933741	0.959572	-0.0149308
cg25781711	6	166826438	NA	NA	NA	NA	NA	NA	NA	NA	NA	NA	Island	0.06	Intron	Intron	Genic	processed_transcript	11034	ENSG00000071242	0.00218326	75.3738	0.406504	0.547755	0.00907376
cg25781755	4	13537089	NA	NA	NA	NA	NA	NA	NA	NA	NA	NA	N_Shore	0.06	Intergenic	Intergenic	Intergenic	protein_coding	9585	ENSG00000109705	0.0102276	31.9116	0.392653	0.534054	0.00379283
cg25781868	11	67289522	NA	NA	NA	NA	NA	NA	NA	NA	NA	NA	S_Shore	0.03	Intron	Intron	Genic	protein_coding	1345	ENSG00000167791	-0.0263711	72.1306	8.27907401983653e-09	4.50453973399692e-08	-0.0107534
cg25781926	2	27239543	27239250	27239550	300	-	SINE	SINE/Alu	AluY	1926763	SINE/Alu/AluY/1926763	SINE/Alu/AluY/1926763.2318351		0.05	Intron	Intron	Genic	protein_coding	1876	ENSG00000084764	-0.00382896	84.4522	0.148076	0.250928	-0.00302699
cg25781936	6	138750887	NA	NA	NA	NA	NA	NA	NA	NA	NA	NA		0.02	Exon	Exon	Genic	miRNA	5544	ENSG00000266555	-0.0620378	62.482	1.54402340195669e-18	1.81533639401961e-17	-0.0332827
cg25781963	11	68097231	NA	NA	NA	NA	NA	NA	NA	NA	NA	NA		0.02	Intron	Intron	Genic	nonsense_mediated_decay	17079	ENSG00000162337	-0.0075408	87.4046	0.00898719	0.0219399	-0.00634701
cg25782003	19	52490127	NA	NA	NA	NA	NA	NA	NA	NA	NA	NA		0.07	Promoter	Promoter	Genic	protein_coding	-18	ENSG00000256683	-0.00372485	10.1845	0.290709	0.426795	-0.0185366
cg25782023	6	3998297	3998180	3998308	128	+	LTR	LTR/ERV1	LTR24C	3272189	LTR/ERV1/LTR24C/3272189	LTR/ERV1/LTR24C/3272189.3942609		0.02	Intergenic	Intergenic	Intergenic	protein_coding	15388	ENSG00000145965	-0.00137905	84.3	0.699706	0.799092	0.00121167
cg25782041	2	210885701	NA	NA	NA	NA	NA	NA	NA	NA	NA	NA		0.02	3' UTR	Other Genic	Genic	antisense	-7440	ENSG00000272807	0.00544579	82.4711	0.204956	0.325432	0.00994366
cg25782086	11	2100113	2099970	2100135	165	+	LINE	LINE/L1	L1P2	570073	LINE/L1/L1P2/570073	LINE/L1/L1P2/570073.686958		0.02	Intergenic	Intergenic	Intergenic	processed_transcript	51081	ENSG00000240801	-0.0315461	73.2962	4.97030053957782e-13	3.95069314041102e-12	-0.014006
cg25782229	11	32450692	NA	NA	NA	NA	NA	NA	NA	NA	NA	NA	N_Shore	0.03	Promoter	Promoter	Genic	protein_coding	-117	ENSG00000184937	0.0172375	24.265	0.110715	0.197593	0.0266217
cg25782256	10	134556496	NA	NA	NA	NA	NA	NA	NA	NA	NA	NA	S_Shore	0.07	Intron	Intron	Genic	protein_coding	-22832	ENSG00000068383	-0.00372474	85.9782	0.251638	0.382142	-0.00271074
cg25782293	7	158221401	NA	NA	NA	NA	NA	NA	NA	NA	NA	NA	S_Shore	0.05	Intron	Intron	Genic	miRNA	104104	ENSG00000207637	-0.00382569	43.954	0.648148	0.759521	0.0102089
cg25782375	6	108442906	NA	NA	NA	NA	NA	NA	NA	NA	NA	NA	S_Shore	0.03	Intron	Intron	Genic	lincRNA	-1813	ENSG00000225174	0.0483392	16.0834	1.70050845470071e-08	8.95793847668037e-08	0.0455115
cg25782418	6	99877096	NA	NA	NA	NA	NA	NA	NA	NA	NA	NA	S_Shelf	0.01	Intron	Intron	Genic	protein_coding	-3889	ENSG00000132424	0.00054932	85.3832	0.871963	0.920267	0.00289681
cg25782440	19	7979022	NA	NA	NA	NA	NA	NA	NA	NA	NA	NA	N_Shore	0.04	Promoter	Promoter	Genic	antisense	-619	ENSG00000268149	-0.0898869	51.9821	6.61865709137038e-104	2.2648025468806e-101	-0.0663517
cg25782445	7	99006594	NA	NA	NA	NA	NA	NA	NA	NA	NA	NA	Island	0.05	Promoter	Promoter	Genic	retained_intron	2	ENSG00000106245	0.0223959	26.0954	4.47668821480479e-07	2.0285895239898e-06	0.0179469
cg25782563	17	17380313	NA	NA	NA	NA	NA	NA	NA	NA	NA	NA	Island	0.11	Promoter	Promoter	Genic	protein_coding	5	ENSG00000141026	0.00243391	5.94436	0.403879	0.54514	-0.00271085
cg25782652	20	37581170	NA	NA	NA	NA	NA	NA	NA	NA	NA	NA		0.01	3' UTR	Other Genic	Genic	antisense	9584	ENSG00000261431	-0.00226604	86.5432	0.395527	0.536936	-0.000460293
cg25782665	3	183778276	NA	NA	NA	NA	NA	NA	NA	NA	NA	NA		0.05	3' UTR	Other Genic	Genic	protein_coding	7441	ENSG00000178084	-0.0204327	70.7762	5.48565027276211e-05	0.000193567	-0.010603
cg25782682	7	157051941	NA	NA	NA	NA	NA	NA	NA	NA	NA	NA		0.07	Intron	Intron	Genic	retained_intron	2560	ENSG00000009335	-0.00358318	84.804	0.581505	0.705466	-0.0023511
cg25782778	19	9766529	9766381	9766708	327	-	SINE	SINE/Alu	AluSx	1795449	SINE/Alu/AluSx/1795449	SINE/Alu/AluSx/1795449.2159486		0.04	Intron	Intron	Genic	retained_intron	12417	ENSG00000267106	-0.000978628	83.0103	0.783614	0.860448	0.00127153
cg25782835	3	101443325	NA	NA	NA	NA	NA	NA	NA	NA	NA	NA	N_Shore	0.02	Promoter	Promoter	Genic	retained_intron	-112	ENSG00000182504	-0.00441404	8.18585	0.169213	0.279484	-0.00444421
cg25782847	11	111385461	111385443	111385477	34	+	Simple_repeat	Simple_repeat	(AGGGGC)n	734028	Simple_repeat/(AGGGGC)n/734028	Simple_repeat/(AGGGGC)n/734028.884807	Island	0.08	Promoter	Promoter	Genic	protein_coding	-49	ENSG00000183644	0.0131094	8.98342	2.75779525203755e-06	1.14355023532591e-05	0.000339665
cg25782934	18	48475555	NA	NA	NA	NA	NA	NA	NA	NA	NA	NA		0.01	Intergenic	Intergenic	Intergenic	retained_intron	9055	ENSG00000082212	0.00351165	87.6356	0.110151	0.196742	0.00515143
cg25782983	11	74950764	NA	NA	NA	NA	NA	NA	NA	NA	NA	NA	N_Shore	0.02	Intron	Intron	Genic	protein_coding	-1186	ENSG00000261594	-0.00960489	68.055	0.109463	0.195718	0.0128625
cg25783099	2	42795486	NA	NA	NA	NA	NA	NA	NA	NA	NA	NA	N_Shore	0.01	Promoter	Promoter	Genic	protein_coding	-171	ENSG00000057935	-0.0104061	68.9981	0.00563865	0.0143766	0.0150501
cg25783153	10	105564148	105564073	105564379	306	-	SINE	SINE/Alu	AluY	524912	SINE/Alu/AluY/524912	SINE/Alu/AluY/524912.633109		0.07	Intron	Intron	Genic	protein_coding	-3093	ENSG00000107957	-0.0208661	73.2458	1.72883316987843e-06	7.33644824108674e-06	-0.0152784
cg25783315	19	2643600	NA	NA	NA	NA	NA	NA	NA	NA	NA	NA	Island	0.09	Promoter	Promoter	Genic	sense_intronic	251	ENSG00000267749	0.00187807	72.2941	0.495949	0.63148	0.00431073
cg25783326	11	78981869	NA	NA	NA	NA	NA	NA	NA	NA	NA	NA		0.02	Intron	Intron	Genic	retained_intron	-1151	ENSG00000149256	0.0259015	50.7628	9.35934421354038e-05	0.000320011	0.0669011
cg25783361	7	47783949	NA	NA	NA	NA	NA	NA	NA	NA	NA	NA		0.05	Intron	Intron	Genic	antisense	-17125	ENSG00000146666	-0.0238257	55.5309	7.67570528802016e-05	0.000265657	-0.00933513
cg25783469	7	73256908	NA	NA	NA	NA	NA	NA	NA	NA	NA	NA	Island	0.07	Promoter	Promoter	Genic	protein_coding	-43	ENSG00000165171	-0.00151418	6.26576	0.411766	0.552869	-0.00522361
cg25783497	1	3307070	NA	NA	NA	NA	NA	NA	NA	NA	NA	NA	Island	0.06	Intron	Intron	Genic	protein_coding	-5985	ENSG00000142611	-0.0223321	71.9065	1.42258123392845e-07	6.80755679874314e-07	-0.0151878
cg25783515	2	129280616	NA	NA	NA	NA	NA	NA	NA	NA	NA	NA		0.04	Intergenic	Intergenic	Intergenic	processed_pseudogene	-3865	ENSG00000227653	0.00467793	76.4905	0.282069	0.417095	0.0143842
cg25783544	11	47291846	NA	NA	NA	NA	NA	NA	NA	NA	NA	NA	Island	0.07	Promoter	Promoter	Genic	protein_coding	139	ENSG00000110514	0.00355438	7.31252	0.206666	0.327606	-0.00319203
cg25783550	6	27512906	NA	NA	NA	NA	NA	NA	NA	NA	NA	NA		0.03	Intergenic	Intergenic	Intergenic	processed_pseudogene	16617	ENSG00000219738	0.0247498	19.9531	0.00113369	0.00329075	0.0274263
cg25783579	7	87936385	NA	NA	NA	NA	NA	NA	NA	NA	NA	NA		0.06	Promoter	Promoter	Genic	protein_coding	-179	ENSG00000127954	0.030291	18.1967	4.08665563228537e-12	3.0099172986224e-11	0.0130809
cg25783610	10	97086354	NA	NA	NA	NA	NA	NA	NA	NA	NA	NA		0.01	Intron	Intron	Genic	protein_coding	29449	ENSG00000095637	-0.0166187	70.5868	0.00078221	0.00233319	0.00694701
cg25783719	7	37956434	NA	NA	NA	NA	NA	NA	NA	NA	NA	NA	Island	0.1	Promoter	Promoter	Genic	protein_coding	83	ENSG00000106483	0.00681469	6.81558	0.000159963	0.000529447	-0.000203018
cg25783869	2	105318316	NA	NA	NA	NA	NA	NA	NA	NA	NA	NA		0.05	Intergenic	Intergenic	Intergenic	lincRNA	-1900	ENSG00000228528	-0.0196703	75.0818	4.95892670483818e-07	2.23542426010143e-06	-0.0109356
cg25783892	10	85898649	NA	NA	NA	NA	NA	NA	NA	NA	NA	NA	N_Shore	0.04	Promoter	Promoter	Genic	protein_coding	-547	ENSG00000165678	-0.0242956	72.1742	6.62662914736129e-05	0.000231342	-0.0117538
cg25783969	7	80230525	80230336	80230577	241	+	SINE	SINE/MIR	MIRb	3626563	SINE/MIR/MIRb/3626563	SINE/MIR/MIRb/3626563.4371397		0.03	Promoter	Promoter	Genic	retained_intron	-941	ENSG00000135218	-0.00139017	81.6751	0.725463	0.818358	0.00313097
cg25783987	7	4180723	NA	NA	NA	NA	NA	NA	NA	NA	NA	NA		0.02	Intron	Intron	Genic	retained_intron	11406	ENSG00000146555	-0.0382848	75.9954	8.17361526300645e-07	3.59919617298138e-06	-0.0238716
cg25783997	2	185462928	NA	NA	NA	NA	NA	NA	NA	NA	NA	NA	N_Shore	0.09	Promoter	Promoter	Genic	protein_coding	-165	ENSG00000170396	-0.028501	14.9722	6.03651778519486e-07	2.69488611885515e-06	-0.0555171
cg25784136	22	21987106	NA	NA	NA	NA	NA	NA	NA	NA	NA	NA	S_Shelf	0.03	Promoter	Promoter	Genic	protein_coding	88	ENSG00000161180	0.0158698	80.2044	0.000144616	0.000481607	0.0223667
cg25784219	2	28618328	NA	NA	NA	NA	NA	NA	NA	NA	NA	NA	S_Shore	0.01	Promoter	Promoter	Genic	protein_coding	-50	ENSG00000075426	-0.086478	25.9	4.17732447929969e-19	5.09120966340029e-18	-0.057695
cg25784220	19	58609602	NA	NA	NA	NA	NA	NA	NA	NA	NA	NA	Island	0.12	Promoter	Promoter	Genic	retained_intron	-4	ENSG00000121413	0.130498	6.03337	7.61748482664987e-39	2.58667206971097e-37	0.124965
cg25784308	2	131513216	NA	NA	NA	NA	NA	NA	NA	NA	NA	NA	N_Shore	0.02	Promoter	Promoter	Genic	protein_coding	-8	ENSG00000178171	0.0470981	9.68404	1.74637609591796e-31	4.17875702826369e-30	0.0442298
cg25784319	6	26156915	NA	NA	NA	NA	NA	NA	NA	NA	NA	NA	Island	0.05	Promoter	Promoter	Genic	protein_coding	356	ENSG00000168298	0.00659837	8.84246	0.00439283	0.0114505	-0.00190053
cg25784359	6	30900299	NA	NA	NA	NA	NA	NA	NA	NA	NA	NA		0.01	Promoter	Promoter	Genic	misc_RNA	187	ENSG00000252761	-0.000202477	85.0711	0.932007	0.958518	0.00235949
cg25784372	3	171902156	NA	NA	NA	NA	NA	NA	NA	NA	NA	NA		0.01	Exon	Exon	Genic	processed_transcript	35831	ENSG00000075420	0.00228778	87.093	0.373139	0.514476	0.00397033
cg25784394	12	49717037	NA	NA	NA	NA	NA	NA	NA	NA	NA	NA	S_Shore	0.09	Promoter	Promoter	Genic	protein_coding	-1	ENSG00000135451	-0.0033763	5.30548	0.0694815	0.133578	-0.00657524
cg25784395	22	40742943	NA	NA	NA	NA	NA	NA	NA	NA	NA	NA	Island	0.06	Promoter	Promoter	Genic	protein_coding	407	ENSG00000239900	-0.00640041	6.39047	0.000637259	0.0019284	-0.00934673
cg25784469	2	62754383	62754277	62754448	171	-	SINE	SINE/MIR	MIR	1982138	SINE/MIR/MIR/1982138	SINE/MIR/MIR/1982138.2385030		0.03	Intergenic	Intergenic	Intergenic	processed_pseudogene	5811	ENSG00000229503	0.00397279	79.7255	0.212721	0.335141	0.0111641
cg25784617	3	39323539	39323406	39323703	297	-	LTR	LTR/ERVL	LTR40c	2516048	LTR/ERVL/LTR40c/2516048	LTR/ERVL/LTR40c/2516048.3027905		0.03	Promoter	Promoter	Genic	protein_coding	-313	ENSG00000168329	-0.0228389	79.5712	2.31695090364329e-12	1.74247236114382e-11	-0.0154214
cg25784872	3	136350473	136349905	136350576	671	+	LINE	LINE/L1	L1MC1	2654777	LINE/L1/L1MC1/2654777	LINE/L1/L1MC1/2654777.3194778		0.04	Intron	Intron	Genic	snRNA	-1517	ENSG00000251708	0.00284922	85.4336	0.391211	0.532585	0.00362811
cg25784936	11	123612228	123612176	123612243	67	+	Simple_repeat	Simple_repeat	(CCCGG)n	754614	Simple_repeat/(CCCGG)n/754614	Simple_repeat/(CCCGG)n/754614.909396	Island	0.11	Promoter	Promoter	Genic	protein_coding	94	ENSG00000166261	-0.00125802	10.9745	0.675586	0.780672	-0.0226147
cg25785241	3	111370016	NA	NA	NA	NA	NA	NA	NA	NA	NA	NA		0.01	3' UTR	Other Genic	Genic	processed_pseudogene	17497	ENSG00000244720	-0.00306206	84.0537	0.293391	0.429751	0.000395522
cg25785281	1	197169849	NA	NA	NA	NA	NA	NA	NA	NA	NA	NA	N_Shore	0.03	Promoter	Promoter	Genic	protein_coding	-177	ENSG00000177888	-0.00406465	7.49863	0.221661	0.346133	-0.00432841
cg25785303	2	11681908	NA	NA	NA	NA	NA	NA	NA	NA	NA	NA		0.03	Promoter	Promoter	Genic	protein_coding	-908	ENSG00000196208	-0.0278327	61.6586	7.37733047673072e-05	0.000255943	-0.00401405
cg25785378	22	20862326	NA	NA	NA	NA	NA	NA	NA	NA	NA	NA	S_Shore	0.03	Promoter	Promoter	Genic	nonsense_mediated_decay	-9	ENSG00000099917	-0.00412084	6.27963	0.0934063	0.17153	-0.000853118
cg25785397	2	662770	NA	NA	NA	NA	NA	NA	NA	NA	NA	NA	S_Shore	0.03	Intergenic	Intergenic	Intergenic	retained_intron	8205	ENSG00000151353	0.054099	11.8706	1.35574192000374e-16	1.40112539518171e-15	0.0474254
cg25785477	4	130014987	130014949	130014987	38	+	Simple_repeat	Simple_repeat	(AAAC)n	2928251	Simple_repeat/(AAAC)n/2928251	Simple_repeat/(AAAC)n/2928251.3525569	S_Shore	0.01	Promoter	Promoter	Genic	protein_coding	132	ENSG00000151470	-0.00652063	5.07966	0.0269055	0.0585203	0.00292501
cg25785495	3	134910848	134910566	134910945	379	+	LTR	LTR/ERVL	ERV3-16A3_LTR	2652561	LTR/ERVL/ERV3-16A3_LTR/2652561	LTR/ERVL/ERV3-16A3_LTR/2652561.3191931		0.01	Intron	Intron	Genic	retained_intron	59214	ENSG00000154928	-0.0267175	76.6317	5.65713684258597e-12	4.11304117232648e-11	-0.0112043
cg25785630	8	9413989	NA	NA	NA	NA	NA	NA	NA	NA	NA	NA	Island	0.05	Promoter	Promoter	Genic	antisense	41	ENSG00000272267	-0.000457024	6.5694	0.836342	0.896808	-0.00223069
cg25786136	2	222575520	NA	NA	NA	NA	NA	NA	NA	NA	NA	NA		0.01	Intergenic	Intergenic	Intergenic	lincRNA	73257	ENSG00000234446	-0.00275899	82.278	0.373317	0.51466	0.00290585
cg25786265	6	30458998	NA	NA	NA	NA	NA	NA	NA	NA	NA	NA	S_Shore	0.01	Exon	Exon	Genic	retained_intron	1709	ENSG00000204592	-0.00803986	53.9437	0.122718	0.215194	0.0382824
cg25786273	18	74801026	74800910	74801301	391	+	LTR	LTR/ERVL	LTR53	1770861	LTR/ERVL/LTR53/1770861	LTR/ERVL/LTR53/1770861.2130653	S_Shore	0.03	Intron	Intron	Genic	processed_transcript	-1419	ENSG00000197971	-0.0117354	42.7352	0.0141445	0.0330095	0.0206509
cg25786333	6	29364799	NA	NA	NA	NA	NA	NA	NA	NA	NA	NA		0.03	Promoter	Promoter	Genic	protein_coding	383	ENSG00000168787	-0.0053792	81.0093	0.340132	0.480515	-1.79624e-06
cg25786366	22	24817597	NA	NA	NA	NA	NA	NA	NA	NA	NA	NA	N_Shore	0.02	Promoter	Promoter	Genic	processed_transcript	-859	ENSG00000128271	0.0215124	36.8526	0.00547287	0.0139897	0.0587649
cg25786388	13	100578831	NA	NA	NA	NA	NA	NA	NA	NA	NA	NA		0.05	Intergenic	Intergenic	Intergenic	protein_coding	45332	ENSG00000139800	0.00112821	79.0182	0.821327	0.886499	0.00650697
cg25786406	22	38349564	NA	NA	NA	NA	NA	NA	NA	NA	NA	NA	Island	0.08	Promoter	Promoter	Genic	protein_coding	-12	ENSG00000128346	-0.00476742	5.14879	0.0124843	0.0295136	-0.00724857
cg25786436	7	151573913	NA	NA	NA	NA	NA	NA	NA	NA	NA	NA	Island	0.15	Promoter	Promoter	Genic	nonsense_mediated_decay	20	ENSG00000106617	-0.00066174	3.7707	0.781203	0.858762	-0.00223196
cg25786525	10	77991332	NA	NA	NA	NA	NA	NA	NA	NA	NA	NA		0.01	Intron	Intron	Genic	misc_RNA	10739	ENSG00000265486	-0.0404775	33.6457	7.40578297372934e-07	3.27623348556025e-06	0.00227426
cg25786651	7	150884486	NA	NA	NA	NA	NA	NA	NA	NA	NA	NA		0.02	Promoter	Promoter	Genic	protein_coding	-8	ENSG00000146926	-0.0661861	61.9163	1.55328947233539e-36	4.73744693422183e-35	-0.036745
cg25786675	11	2621273	NA	NA	NA	NA	NA	NA	NA	NA	NA	NA		0.03	Intron	Intron	Genic	antisense	99951	ENSG00000269821	-0.00297594	83.2026	0.344927	0.48551	-0.000106435
cg25786696	19	44406241	NA	NA	NA	NA	NA	NA	NA	NA	NA	NA	S_Shore	0.05	Promoter	Promoter	Genic	antisense	88	ENSG00000267191	0.023188	34.6361	0.0576835	0.113893	0.0288124
cg25786758	3	197677044	NA	NA	NA	NA	NA	NA	NA	NA	NA	NA		0.07	Promoter	Promoter	Genic	retained_intron	-17	ENSG00000182899	0.000319083	9.46029	0.930107	0.957358	-0.0128195
cg25786780	19	12957979	NA	NA	NA	NA	NA	NA	NA	NA	NA	NA	N_Shore	0.02	Promoter	Promoter	Genic	retained_intron	-70	ENSG00000105613	-0.0474058	71.8184	3.12729139422978e-29	6.70693184303947e-28	-0.0284345
cg25786785	22	37500694	NA	NA	NA	NA	NA	NA	NA	NA	NA	NA		0.05	Promoter	Promoter	Genic	protein_coding	-998	ENSG00000187045	-0.0147371	81.5476	1.23464310241816e-08	6.5994780708176e-08	-0.0120013
cg25786862	6	49431288	NA	NA	NA	NA	NA	NA	NA	NA	NA	NA	S_Shore	0.04	Promoter	Promoter	Genic	protein_coding	197	ENSG00000031691	-0.00237605	8.74065	0.325779	0.465185	-0.00842527
cg25787131	7	5265865	NA	NA	NA	NA	NA	NA	NA	NA	NA	NA	N_Shore	0.03	Promoter	Promoter	Genic	retained_intron	284	ENSG00000157954	-0.0023396	83.6443	0.486837	0.623195	0.000136852
cg25787300	7	101599518	NA	NA	NA	NA	NA	NA	NA	NA	NA	NA		0.07	Intron	Intron	Genic	processed_transcript	-3152	ENSG00000257923	0.00903456	84.9346	0.00307541	0.008261	0.0102404
cg25787377	20	13279847	NA	NA	NA	NA	NA	NA	NA	NA	NA	NA	Island	0.06	Exon	Exon	Genic	antisense	-53831	ENSG00000225956	-0.0129214	81.1868	0.000638156	0.00193097	-0.0103882
cg25787499	11	66059156	66059079	66059216	137	-	SINE	SINE/MIR	MIR3	662639	SINE/MIR/MIR3/662639	SINE/MIR/MIR3/662639.798534	N_Shore	0.11	Promoter	Promoter	Genic	protein_coding	-185	ENSG00000179292	0.0642942	13.8421	6.38528535901489e-42	2.50323897071039e-40	0.0344637
cg25787812	6	31478830	NA	NA	NA	NA	NA	NA	NA	NA	NA	NA		0.04	3' UTR	Other Genic	Genic	unprocessed_pseudogene	-4926	ENSG00000256851	-0.00271543	84.4871	0.532173	0.663401	-0.00148009
cg25787886	22	39378382	NA	NA	NA	NA	NA	NA	NA	NA	NA	NA		0.02	Promoter	Promoter	Genic	protein_coding	-22	ENSG00000179750	-0.00763954	6.37419	0.0161411	0.0371576	-0.00238325
cg25787940	6	33217303	NA	NA	NA	NA	NA	NA	NA	NA	NA	NA	Island	0.08	Promoter	Promoter	Genic	antisense	-8	ENSG00000232940	-0.0037105	5.11894	0.0328566	0.0697934	-0.00616311
cg25787956	18	77548882	NA	NA	NA	NA	NA	NA	NA	NA	NA	NA	Island	0.06	Intron	Intron	Genic	lincRNA	1761	ENSG00000266924	0.0357582	48.3426	8.06561009579277e-07	3.55383260876501e-06	0.0428681
cg25787984	11	12031508	NA	NA	NA	NA	NA	NA	NA	NA	NA	NA	S_Shore	0.03	Promoter	Promoter	Genic	protein_coding	-192	ENSG00000050165	0.00224082	23.5184	0.681897	0.785449	0.0104425
cg25788012	8	145133899	NA	NA	NA	NA	NA	NA	NA	NA	NA	NA	Island	0.1	Promoter	Promoter	Genic	antisense	269	ENSG00000255224	-0.00267788	7.95806	0.168394	0.278395	-0.013431
cg25788088	4	1546465	1546113	1546488	375	+	LTR	LTR/ERVL-MaLR	MLT1C	2749219	LTR/ERVL-MaLR/MLT1C/2749219	LTR/ERVL-MaLR/MLT1C/2749219.3309052	S_Shelf	0.03	Intergenic	Intergenic	Intergenic	lincRNA	-5546	ENSG00000272783	-0.0420362	70.8152	2.84900728667787e-23	4.44065913655308e-22	-0.0255529
cg25788103	4	110849453	110849406	110850132	726	-	LTR	LTR/ERV1	MER4D1	2902596	LTR/ERV1/MER4D1/2902596	LTR/ERV1/MER4D1/2902596.3494494		0.01	Intron	Intron	Genic	processed_transcript	-12479	ENSG00000138798	-0.00506244	77.9157	0.370131	0.511436	0.00821088
cg25788250	4	49335399	49333679	49336730	3051	-	Satellite	Satellite/centr	GSATII	2822897	Satellite/centr/GSATII/2822897	Satellite/centr/GSATII/2822897.3397480		0.06	Intergenic	Intergenic	Intergenic	processed_pseudogene	86781	ENSG00000248946	0.0120854	80.4978	0.0164357	0.0377641	0.0151919
cg25788513	10	93314761	NA	NA	NA	NA	NA	NA	NA	NA	NA	NA		0.02	Intergenic	Intergenic	Intergenic	processed_pseudogene	10152	ENSG00000223876	-0.010078	76.8299	0.000376921	0.00118175	0.00316379
cg25788533	13	24194475	NA	NA	NA	NA	NA	NA	NA	NA	NA	NA		0.02	Intron	Intron	Genic	protein_coding	40956	ENSG00000127863	-0.00375777	83.7241	0.209337	0.330931	-0.000647688
cg25788719	20	3713002	NA	NA	NA	NA	NA	NA	NA	NA	NA	NA	N_Shore	0.06	Promoter	Promoter	Genic	protein_coding	-312	ENSG00000132622	-0.0245023	73.576	0.000262167	0.000841577	-0.0172932
cg25788729	3	38063123	NA	NA	NA	NA	NA	NA	NA	NA	NA	NA	N_Shelf	0.04	Intron	Intron	Genic	processed_transcript	-2598	ENSG00000187091	0.00145173	82.1442	0.624551	0.740696	0.00447391
cg25788793	4	10034580	10034498	10034612	114	+	SINE	SINE/MIR	MIRb	2762903	SINE/MIR/MIRb/2762903	SINE/MIR/MIRb/2762903.3325469		0.03	Intron	Intron	Genic	processed_transcript	-3656	ENSG00000109667	-0.142744	25.7306	1.14278389272395e-69	1.36723591060052e-67	-0.131033
cg25789201	7	72395803	NA	NA	NA	NA	NA	NA	NA	NA	NA	NA	Island	0.08	Promoter	Promoter	Genic	antisense	-140	ENSG00000272843	-0.0158755	7.05262	4.84349123675505e-14	4.15891295000796e-13	-0.0225145
cg25789216	11	66045486	66045441	66045502	61	+	Low_complexity	Low_complexity	G-rich	662617	Low_complexity/G-rich/662617	Low_complexity/G-rich/662617.798510	Island	0.14	Promoter	Promoter	Genic	protein_coding	-175	ENSG00000174871	0.00194946	3.17783	0.320441	0.459359	-0.00047485
cg25789277	3	125677281	NA	NA	NA	NA	NA	NA	NA	NA	NA	NA	Island	0.14	Promoter	Promoter	Genic	processed_pseudogene	-118	ENSG00000241439	0.0832359	11.6419	2.77577570092822e-24	4.58333413741306e-23	0.0571875
cg25789405	7	156263914	NA	NA	NA	NA	NA	NA	NA	NA	NA	NA		0.07	Intergenic	Intergenic	Intergenic	lincRNA	-25632	ENSG00000233878	-0.00504598	91.0709	0.0540048	0.107602	-0.00468814
cg25789533	19	47104483	NA	NA	NA	NA	NA	NA	NA	NA	NA	NA	Island	0.21	Promoter	Promoter	Genic	protein_coding	-10	ENSG00000160014	0.0014699	4.91841	0.395257	0.536672	0.00862031
cg25789679	18	18691964	NA	NA	NA	NA	NA	NA	NA	NA	NA	NA	Island	0.07	Promoter	Promoter	Genic	protein_coding	-152	ENSG00000067900	-0.00136962	4.53271	0.513907	0.647409	-0.00285509
cg25789721	3	10370264	NA	NA	NA	NA	NA	NA	NA	NA	NA	NA	N_Shore	0.03	3' UTR	Other Genic	Genic	miRNA	-1649	ENSG00000264534	-0.0173857	47.09	0.0638642	0.124311	0.0160494
cg25789723	4	142557665	NA	NA	NA	NA	NA	NA	NA	NA	NA	NA	Island	0.07	Promoter	Promoter	Genic	protein_coding	-87	ENSG00000164136	0.00335889	5.50047	0.113695	0.201965	0.00113975
cg25789882	15	79166157	NA	NA	NA	NA	NA	NA	NA	NA	NA	NA	S_Shore	0.04	Promoter	Promoter	Genic	protein_coding	-6	ENSG00000185787	-0.000643632	6.76966	0.811999	0.880225	-0.000912145
cg25789916	15	74427239	NA	NA	NA	NA	NA	NA	NA	NA	NA	NA	Island	0.07	Exon	Exon	Genic	protein_coding	2996	ENSG00000167178	0.0204559	14.2897	1.96403780620869e-06	8.28260544931714e-06	1.06397717933304e-05
cg25790133	4	2627014	NA	NA	NA	NA	NA	NA	NA	NA	NA	NA		0.03	Promoter	Promoter	Genic	protein_coding	26	ENSG00000125386	0.00295348	89.2557	0.317258	0.455926	0.00380367
cg25790298	3	172031063	NA	NA	NA	NA	NA	NA	NA	NA	NA	NA		0.01	Intron	Intron	Genic	protein_coding	-3155	ENSG00000203443	-0.0241213	73.6141	1.35490490197755e-08	7.21339140383475e-08	-0.00422606
cg25790365	15	50549957	NA	NA	NA	NA	NA	NA	NA	NA	NA	NA		0.01	Intron	Intron	Genic	retained_intron	-4455	ENSG00000140287	-0.0296947	65.0331	3.65441242744324e-05	0.000131965	0.00103783
cg25790435	15	75104978	NA	NA	NA	NA	NA	NA	NA	NA	NA	NA		0.04	Promoter	Promoter	Genic	retained_intron	-79	ENSG00000140506	0.000530152	84.8092	0.809357	0.878327	0.00159342
cg25790453	13	113633590	NA	NA	NA	NA	NA	NA	NA	NA	NA	NA	N_Shore	0.03	Promoter	Promoter	Genic	protein_coding	-36	ENSG00000126217	-0.0841584	47.6327	3.58405720110368e-29	7.66347144936384e-28	-0.0507694
cg25790531	6	113755716	NA	NA	NA	NA	NA	NA	NA	NA	NA	NA		0.02	Intergenic	Intergenic	Intergenic	lincRNA	-1093	ENSG00000232316	-0.0712379	52.8875	2.69962398846657e-08	1.39315090168359e-07	-0.0318448
cg25790586	6	30164846	NA	NA	NA	NA	NA	NA	NA	NA	NA	NA		0.03	Intron	Intron	Genic	retained_intron	-6675	ENSG00000234127	-0.00122259	81.8507	0.58159	0.705531	0.00308616
cg25790695	6	155635567	NA	NA	NA	NA	NA	NA	NA	NA	NA	NA	Island	0.07	Promoter	Promoter	Genic	processed_transcript	-6	ENSG00000029639	-0.00218894	8.97377	0.199669	0.318852	-0.0140607
cg25790850	22	39541983	NA	NA	NA	NA	NA	NA	NA	NA	NA	NA	Island	0.07	Intron	Intron	Genic	processed_transcript	3854	ENSG00000100307	-0.00164759	5.94331	0.481327	0.618167	-0.00462885
cg25790955	11	73202336	NA	NA	NA	NA	NA	NA	NA	NA	NA	NA		0.01	Intron	Intron	Genic	processed_pseudogene	-19367	ENSG00000256148	-0.0195566	75.5141	7.98297430146104e-06	3.13353744221907e-05	-0.00228858
cg25791123	7	63894251	NA	NA	NA	NA	NA	NA	NA	NA	NA	NA		0.04	Promoter	Promoter	Genic	processed_pseudogene	43	ENSG00000232727	-0.0188978	78.6811	8.48597476459377e-07	3.72983587190068e-06	-0.0117348
cg25791279	22	32026902	NA	NA	NA	NA	NA	NA	NA	NA	NA	NA	S_Shore	0.06	Promoter	Promoter	Genic	retained_intron	-54	ENSG00000241878	-0.00710225	12.2379	0.0536847	0.107036	-0.0231822
cg25791330	3	58563693	58563667	58563876	209	+	SINE	SINE/MIR	MIRb	2547773	SINE/MIR/MIRb/2547773	SINE/MIR/MIRb/2547773.3066326		0.03	Promoter	Promoter	Genic	protein_coding	-202	ENSG00000168309	-0.0377934	54.889	4.19228099240804e-09	2.34959063744447e-08	-0.00792984
cg25791430	11	59574962	NA	NA	NA	NA	NA	NA	NA	NA	NA	NA	N_Shelf	0.01	Exon	Exon	Genic	retained_intron	2533	ENSG00000166902	-0.0279966	55.631	0.00109108	0.00317604	0.0162541
cg25791578	3	3134187	NA	NA	NA	NA	NA	NA	NA	NA	NA	NA		0.02	Intron	Intron	Genic	snoRNA	-10410	ENSG00000253049	-0.0185512	75.5088	0.000850063	0.00252	-0.00350637
cg25791620	17	1472984	NA	NA	NA	NA	NA	NA	NA	NA	NA	NA		0.04	3' UTR	Other Genic	Genic	protein_coding	-6874	ENSG00000174238	0.000451414	80.4702	0.858902	0.911679	0.005334
cg25791744	6	139695837	NA	NA	NA	NA	NA	NA	NA	NA	NA	NA	Island	0.11	Promoter	Promoter	Genic	protein_coding	-80	ENSG00000164442	-0.000671086	4.58821	0.721086	0.815076	-0.00403463
cg25791773	11	129910324	NA	NA	NA	NA	NA	NA	NA	NA	NA	NA	Island	0.09	Promoter	Promoter	Genic	processed_pseudogene	64	ENSG00000255535	-0.000334715	93.5441	0.938411	0.962563	0.000694288
cg25791868	17	76264212	NA	NA	NA	NA	NA	NA	NA	NA	NA	NA		0.02	Intron	Intron	Genic	lincRNA	10361	ENSG00000204277	-0.021191	79.1511	6.3352671050989e-10	3.8456021194716e-09	-0.0116728
cg25791875	17	28902711	NA	NA	NA	NA	NA	NA	NA	NA	NA	NA	N_Shore	0.03	Promoter	Promoter	Genic	processed_transcript	-771	ENSG00000214719	0.000798163	82.276	0.77606	0.855088	0.00461632
cg25791888	21	45080032	45080023	45080162	139	-	LINE	LINE/L2	L2a	2386832	LINE/L2/L2a/2386832	LINE/L2/L2a/2386832.2873018	S_Shore	0.06	Promoter	Promoter	Genic	protein_coding	603	ENSG00000160208	-0.00305083	6.43218	0.0598422	0.117561	-0.0061057
cg25791973	19	54372808	NA	NA	NA	NA	NA	NA	NA	NA	NA	NA	Island	0.14	Promoter	Promoter	Genic	protein_coding	115	ENSG00000179820	0.000216381	4.298	0.913985	0.947153	-0.00246142
cg25792351	2	43414162	NA	NA	NA	NA	NA	NA	NA	NA	NA	NA		0.04	Intron	Intron	Genic	protein_coding	39586	ENSG00000152518	0.00957477	79.0558	0.00314119	0.00842388	0.0162569
cg25792367	7	127291747	NA	NA	NA	NA	NA	NA	NA	NA	NA	NA	Island	0.05	Promoter	Promoter	Genic	antisense	319	ENSG00000240790	-0.00325128	4.63596	0.0223457	0.049643	-0.00218584
cg25792419	11	64073057	64073057	64073138	81	+	Simple_repeat	Simple_repeat	(CGG)n	658843	Simple_repeat/(CGG)n/658843	Simple_repeat/(CGG)n/658843.793888	Island	0.17	Promoter	Promoter	Genic	protein_coding	5	ENSG00000173153	0.00230759	3.86029	0.16491	0.273756	0.00352809
cg25792439	17	78163268	NA	NA	NA	NA	NA	NA	NA	NA	NA	NA	N_Shore	0.02	Intron	Intron	Genic	retained_intron	1246	ENSG00000141527	-0.0446661	64.2884	4.87645780777458e-07	2.19999969763806e-06	-0.0180694
cg25792473	4	1029484	NA	NA	NA	NA	NA	NA	NA	NA	NA	NA	Island	0.06	Intergenic	Intergenic	Intergenic	lincRNA	8018	ENSG00000250259	-0.0418373	61.7482	8.8617290790269e-25	1.50187596161438e-23	-0.0351043
cg25792518	17	48545950	NA	NA	NA	NA	NA	NA	NA	NA	NA	NA	Island	0.09	Promoter	Promoter	Genic	processed_transcript	230	ENSG00000167107	0.0326899	63.0172	0.00613088	0.0155139	0.0268962
cg25792521	11	67275614	NA	NA	NA	NA	NA	NA	NA	NA	NA	NA	Island	0.13	Promoter	Promoter	Genic	nonsense_mediated_decay	15	ENSG00000167797	0.0226655	46.4094	7.18817596465361e-06	2.83715647064133e-05	-0.0234913
cg25792581	2	7597305	NA	NA	NA	NA	NA	NA	NA	NA	NA	NA		0.06	Intergenic	Intergenic	Intergenic	retained_intron	27251	ENSG00000229727	0.000109937	80.735	0.978122	0.986911	0.0030129
cg25792593	19	8559219	NA	NA	NA	NA	NA	NA	NA	NA	NA	NA	S_Shelf	0.04	Intron	Intron	Genic	retained_intron	-2312	ENSG00000133246	0.00913395	7.59816	0.00521653	0.0133902	0.00632221
cg25792651	3	137728692	NA	NA	NA	NA	NA	NA	NA	NA	NA	NA	N_Shore	0.06	Promoter	Promoter	Genic	protein_coding	-150	ENSG00000066405	-0.00740247	78.9862	0.126841	0.221138	-0.00292647
cg25792712	19	16013895	NA	NA	NA	NA	NA	NA	NA	NA	NA	NA	Island	0.07	Promoter	Promoter	Genic	processed_pseudogene	153	ENSG00000267218	0.0176905	71.0833	5.5056025939149e-07	2.46896196690903e-06	0.0225341
cg25792714	6	21666554	NA	NA	NA	NA	NA	NA	NA	NA	NA	NA	N_Shore	0.08	Promoter	Promoter	Genic	lincRNA	-121	ENSG00000272168	-0.000117727	10.574	0.976676	0.986022	-0.0170035
cg25792718	11	107879063	NA	NA	NA	NA	NA	NA	NA	NA	NA	NA	N_Shore	0.02	Promoter	Promoter	Genic	protein_coding	-396	ENSG00000166266	-0.0292076	80.1382	9.44019220701452e-14	7.93272836595986e-13	-0.0213155
cg25792961	3	49158358	NA	NA	NA	NA	NA	NA	NA	NA	NA	NA	Island	0.11	Promoter	Promoter	Genic	processed_transcript	6	ENSG00000172046	2.57362838189767e-05	5.75454	0.991775	0.995186	-0.00473656
cg25792999	15	98065822	NA	NA	NA	NA	NA	NA	NA	NA	NA	NA		0.03	Promoter	Promoter	Genic	lincRNA	-781	ENSG00000259524	-0.00508976	81.3685	0.0818004	0.153456	-0.00018378
cg25793027	15	55488809	NA	NA	NA	NA	NA	NA	NA	NA	NA	NA	Island	0.1	Promoter	Promoter	Genic	protein_coding	14	ENSG00000137876	-0.0013273	3.8843	0.442951	0.582604	-0.00426543
cg25793191	20	61038971	NA	NA	NA	NA	NA	NA	NA	NA	NA	NA	N_Shelf	0.05	3' UTR	Other Genic	Genic	protein_coding	12055	ENSG00000130700	-0.002541	79.3017	0.555542	0.683726	0.00252546
cg25793243	2	11673360	NA	NA	NA	NA	NA	NA	NA	NA	NA	NA		0.02	Promoter	Promoter	Genic	protein_coding	-882	ENSG00000196208	2.7570182180936e-05	84.2815	0.994435	0.996711	0.00263372
cg25793377	10	95361223	NA	NA	NA	NA	NA	NA	NA	NA	NA	NA	Island	0.11	Promoter	Promoter	Genic	protein_coding	197	ENSG00000138207	0.0517093	5.72664	1.03351744617655e-24	1.74494031791076e-23	0.0469993
cg25793387	17	56554318	NA	NA	NA	NA	NA	NA	NA	NA	NA	NA		0.05	Promoter	Promoter	Genic	processed_pseudogene	-7	ENSG00000266648	0.00602715	81.1705	0.100563	0.182423	0.00911537
cg25793425	19	6007842	NA	NA	NA	NA	NA	NA	NA	NA	NA	NA	Island	0.07	Promoter	Promoter	Genic	protein_coding	395	ENSG00000087903	-0.00021684	95.2549	0.96658	0.979788	-0.000164961
cg25793430	19	53142146	53142101	53142210	109	+	SINE	SINE/Alu	FLAM_C	1875063	SINE/Alu/FLAM_C/1875063	SINE/Alu/FLAM_C/1875063.2256273	S_Shore	0.07	Promoter	Promoter	Genic	protein_coding	-502	ENSG00000167766	0.00695956	37.4897	0.473324	0.610833	-0.00216634
cg25793507	6	43337754	NA	NA	NA	NA	NA	NA	NA	NA	NA	NA	Island	0.08	Promoter	Promoter	Genic	nonsense_mediated_decay	-538	ENSG00000171467	-0.00195868	9.70983	0.615815	0.733666	-0.0167288
cg25793566	3	196467045	NA	NA	NA	NA	NA	NA	NA	NA	NA	NA	Island	0.1	Promoter	Promoter	Genic	protein_coding	317	ENSG00000180370	0.00403887	12.0832	0.134079	0.23137	-0.0192529
cg25793571	3	128597852	NA	NA	NA	NA	NA	NA	NA	NA	NA	NA	N_Shore	0.01	Promoter	Promoter	Genic	processed_transcript	-587	ENSG00000177646	-0.0102467	6.26897	9.33077675184302e-07	4.08126698061995e-06	-0.00251061
cg25793587	15	67383147	NA	NA	NA	NA	NA	NA	NA	NA	NA	NA		0.02	Intron	Intron	Genic	protein_coding	-7773	ENSG00000166949	-0.0693709	67.3017	4.22104512497863e-25	7.27033206306947e-24	-0.0461361
cg25793597	10	9450986	NA	NA	NA	NA	NA	NA	NA	NA	NA	NA	S_Shore	0.01	Intergenic	Intergenic	Intergenic	lincRNA	133190	ENSG00000230014	-0.0363516	77.5496	5.68205893917882e-19	6.86462136793809e-18	-0.0224198
cg25793628	17	67311918	67311644	67311938	294	+	SINE	SINE/Alu	AluSx	1644643	SINE/Alu/AluSx/1644643	SINE/Alu/AluSx/1644643.1979260		0.02	Promoter	Promoter	Genic	protein_coding	-352	ENSG00000154265	0.0282901	49.3733	2.48859811398691e-05	9.18009234489465e-05	0.0700869
cg25793630	6	30068667	NA	NA	NA	NA	NA	NA	NA	NA	NA	NA	Island	0.09	Intergenic	Intergenic	Intergenic	antisense	-4350	ENSG00000231226	0.0021528	3.37938	0.199253	0.318323	-0.000635659
cg25793692	10	62538781	NA	NA	NA	NA	NA	NA	NA	NA	NA	NA	Island	0.08	Promoter	Promoter	Genic	protein_coding	530	ENSG00000170312	0.000426538	11.2596	0.841234	0.900052	-0.0179478
cg25793693	2	166810089	NA	NA	NA	NA	NA	NA	NA	NA	NA	NA	Island	0.1	Promoter	Promoter	Genic	retained_intron	166	ENSG00000123607	-0.00288337	5.76682	0.145654	0.247561	-0.00729219
cg25793736	4	4629206	NA	NA	NA	NA	NA	NA	NA	NA	NA	NA		0.01	Intron	Intron	Genic	antisense	-21945	ENSG00000247708	-0.011343	81.4143	2.25120540426865e-05	8.34916347138383e-05	-0.00434961
cg25793785	19	38281423	NA	NA	NA	NA	NA	NA	NA	NA	NA	NA	Island	0.07	Promoter	Promoter	Genic	transcribed_processed_pseudogene	-989	ENSG00000267422	0.0304462	59.8309	0.000200103	0.000653177	0.032161
cg25793812	4	6677191	NA	NA	NA	NA	NA	NA	NA	NA	NA	NA	S_Shore	0.02	Exon	Exon	Genic	lincRNA	-1634	ENSG00000251580	-0.0185914	66.1121	0.00634723	0.0160067	0.00592183
cg25793831	2	232062797	NA	NA	NA	NA	NA	NA	NA	NA	NA	NA	N_Shore	0.01	Promoter	Promoter	Genic	protein_coding	-463	ENSG00000135931	-0.0193447	10.4265	2.6566668724707e-06	1.10379756730655e-05	-0.0200755
cg25793931	10	119310053	NA	NA	NA	NA	NA	NA	NA	NA	NA	NA	N_Shore	0.02	Intergenic	Intergenic	Intergenic	antisense	-5474	ENSG00000229847	0.0294466	13.1268	2.42614477359079e-12	1.82151003045337e-11	0.0271196
cg25794153	18	31805151	NA	NA	NA	NA	NA	NA	NA	NA	NA	NA	S_Shore	0.04	Promoter	Promoter	Genic	processed_transcript	-235	ENSG00000101746	0.0143576	8.41676	8.62262868597254e-05	0.000296356	0.00912801
cg25794402	10	51572203	NA	NA	NA	NA	NA	NA	NA	NA	NA	NA	Island	0.05	Promoter	Promoter	Genic	protein_coding	-164	ENSG00000138293	0.00577377	9.35724	0.0642257	0.124914	-0.00390049
cg25794529	13	25321494	NA	NA	NA	NA	NA	NA	NA	NA	NA	NA	Island	0.02	Intergenic	Intergenic	Intergenic	unprocessed_pseudogene	4679	ENSG00000231417	0.00513713	8.39222	0.0085308	0.0209304	0.00457481
cg25794538	15	100102989	100102713	100103011	298	+	LINE	LINE/L2	L2b	1375912	LINE/L2/L2b/1375912	LINE/L2/L2b/1375912.1660203	N_Shelf	0.04	Intron	Intron	Genic	protein_coding	-2633	ENSG00000068305	0.00509638	87.1449	0.0606403	0.118914	0.00541249
cg25794571	13	29233160	NA	NA	NA	NA	NA	NA	NA	NA	NA	NA	Island	0.1	Promoter	Promoter	Genic	protein_coding	-81	ENSG00000132963	-0.00297938	8.59053	0.223723	0.348678	-0.0158784
cg25794766	1	247171433	NA	NA	NA	NA	NA	NA	NA	NA	NA	NA	Island	0.04	Promoter	Promoter	Genic	protein_coding	-38	ENSG00000197472	0.0527722	8.80967	6.60729974148411e-31	1.5373110513566e-29	0.04656
cg25794819	19	55629097	NA	NA	NA	NA	NA	NA	NA	NA	NA	NA	Island	0.08	Promoter	Promoter	Genic	protein_coding	-170	ENSG00000125503	0.00539196	5.7541	0.0196494	0.0442942	0.0020775
cg25794830	21	35560030	NA	NA	NA	NA	NA	NA	NA	NA	NA	NA		0.04	Intron	Intron	Genic	lincRNA	6969	ENSG00000227456	-0.000157219	81.8019	0.978347	0.987025	0.00320696
cg25794884	7	25219897	NA	NA	NA	NA	NA	NA	NA	NA	NA	NA	Island	0.08	Promoter	Promoter	Genic	protein_coding	22	ENSG00000153790	-0.000387535	6.47317	0.849721	0.905677	-0.00533598
cg25794979	16	2732314	NA	NA	NA	NA	NA	NA	NA	NA	NA	NA	Island	0.09	Promoter	Promoter	Genic	protein_coding	-162	ENSG00000167977	-0.00615862	6.16268	0.00209947	0.00581816	-0.0109015
cg25795026	7	923984	NA	NA	NA	NA	NA	NA	NA	NA	NA	NA		0.04	Promoter	Promoter	Genic	protein_coding	323	ENSG00000239857	-0.0113344	80.3123	0.000232202	0.000750874	-0.00625652
cg25795197	3	88107754	NA	NA	NA	NA	NA	NA	NA	NA	NA	NA	Island	0.08	Promoter	Promoter	Genic	processed_transcript	341	ENSG00000163320	0.0010191	4.82381	0.590773	0.713194	-0.0012099
cg25795258	17	20989320	20988136	20989349	1213	-	LTR	LTR/ERV1	LTR12D	1564521	LTR/ERV1/LTR12D/1564521	LTR/ERV1/LTR12D/1564521.1883923		0.09	Intron	Intron	Genic	lincRNA	10451	ENSG00000236819	-0.0161399	65.1805	0.0711604	0.136313	-0.020277
cg25795290	10	118576115	NA	NA	NA	NA	NA	NA	NA	NA	NA	NA		0.06	Intergenic	Intergenic	Intergenic	protein_coding	-32908	ENSG00000188316	0.00466103	81.5135	0.135054	0.232771	0.00694536
cg25795369	22	50094962	NA	NA	NA	NA	NA	NA	NA	NA	NA	NA	N_Shelf	0.03	Intergenic	Intergenic	Intergenic	lincRNA	23192	ENSG00000226954	-0.00432098	82.3709	0.201678	0.321362	-0.000607583
cg25795398	7	70294525	NA	NA	NA	NA	NA	NA	NA	NA	NA	NA		0.04	Intergenic	Intergenic	Intergenic	processed_pseudogene	-8199	ENSG00000236978	0.0108404	7.1665	3.78258317260447e-05	0.000136344	0.00937767
cg25795456	19	54617931	NA	NA	NA	NA	NA	NA	NA	NA	NA	NA	N_Shore	0.09	Promoter	Promoter	Genic	protein_coding	523	ENSG00000105619	0.0016978	11.6864	0.531035	0.662419	-0.0190659
cg25795535	2	68384749	NA	NA	NA	NA	NA	NA	NA	NA	NA	NA	Island	0.06	Promoter	Promoter	Genic	protein_coding	-57	ENSG00000243667	0.00157581	6.76253	0.459548	0.598111	-0.00239601
cg25795606	4	8126591	8125981	8127080	1099	-	LINE	LINE/L1	L1MB8	2760099	LINE/L1/L1MB8/2760099	LINE/L1/L1MB8/2760099.3322114		0.03	Intron	Intron	Genic	protein_coding	33825	ENSG00000163995	0.0145726	85.2633	0.208504	0.329898	0.0159463
cg25795625	2	209120001	NA	NA	NA	NA	NA	NA	NA	NA	NA	NA	Island	0.06	Promoter	Promoter	Genic	antisense	30	ENSG00000231908	0.00396055	6.86204	0.0219508	0.0488621	-0.000304321
cg25795774	21	30667400	NA	NA	NA	NA	NA	NA	NA	NA	NA	NA	N_Shelf	0.01	Intron	Intron	Genic	protein_coding	-3792	ENSG00000156273	-0.00240247	78.4251	0.628994	0.744336	0.00993857
cg25796050	2	234621572	NA	NA	NA	NA	NA	NA	NA	NA	NA	NA		0.03	Promoter	Promoter	Genic	protein_coding	-66	ENSG00000240224	-0.0351037	67.5056	7.70699868969469e-12	5.53669210687274e-11	-0.0163947
cg25796062	10	127511723	NA	NA	NA	NA	NA	NA	NA	NA	NA	NA	Island	0.11	Promoter	Promoter	Genic	protein_coding	42	ENSG00000188690	-0.00257091	9.70666	0.392547	0.533949	-0.0197749
cg25796098	6	30710373	NA	NA	NA	NA	NA	NA	NA	NA	NA	NA	Island	0.09	Promoter	Promoter	Genic	protein_coding	-72	ENSG00000137312	0.00017279	7.69193	0.944971	0.96663	-0.00913499
cg25796129	17	9121696	NA	NA	NA	NA	NA	NA	NA	NA	NA	NA		0.04	Intron	Intron	Genic	antisense	-39261	ENSG00000262966	-0.00435594	84.9924	0.0432008	0.0886763	-0.00338276
cg25796145	6	1464363	NA	NA	NA	NA	NA	NA	NA	NA	NA	NA		0.03	Intergenic	Intergenic	Intergenic	misc_RNA	-43194	ENSG00000243439	-0.00204226	79.4305	0.47574	0.613054	0.00558245
cg25796439	20	13200939	NA	NA	NA	NA	NA	NA	NA	NA	NA	NA	Island	0.12	Intergenic	Intergenic	Intergenic	protein_coding	-1479	ENSG00000101230	0.0705639	3.79167	1.91534751092083e-35	5.54663115991819e-34	0.0673415
cg25796445	11	207425	NA	NA	NA	NA	NA	NA	NA	NA	NA	NA	Island	0.11	Promoter	Promoter	Genic	protein_coding	3	ENSG00000177951	-0.00331256	2.33218	0.0554597	0.110115	-0.00722632
cg25796631	2	178013579	NA	NA	NA	NA	NA	NA	NA	NA	NA	NA		0.06	Intron	Intron	Genic	rRNA	10152	ENSG00000251746	-0.000496386	4.6136	0.808149	0.877562	-0.000999665
cg25796963	3	52827657	NA	NA	NA	NA	NA	NA	NA	NA	NA	NA		0.03	Intergenic	Intergenic	Intergenic	retained_intron	-1127	ENSG00000162267	-0.000472335	83.1885	0.840054	0.899313	0.00241036
cg25797006	2	75300249	NA	NA	NA	NA	NA	NA	NA	NA	NA	NA		0.01	Intron	Intron	Genic	miRNA	-17690	ENSG00000263909	-0.0104034	68.0257	0.0985755	0.179438	0.0162614
cg25797055	4	141490097	NA	NA	NA	NA	NA	NA	NA	NA	NA	NA	Island	0.11	Promoter	Promoter	Genic	protein_coding	-138	ENSG00000109424	0.0178137	3.51008	4.97074638097198e-14	4.26481537899497e-13	0.0145791
cg25797164	7	100612937	NA	NA	NA	NA	NA	NA	NA	NA	NA	NA	S_Shelf	0.06	Promoter	Promoter	Genic	protein_coding	33	ENSG00000205277	0.00728245	80.7608	0.0361147	0.0758499	0.0101636
cg25797454	6	150327115	NA	NA	NA	NA	NA	NA	NA	NA	NA	NA	S_Shore	0.03	Promoter	Promoter	Genic	transcribed_unprocessed_pseudogene	-822	ENSG00000218358	-0.00229119	75.6922	0.671208	0.777319	0.0103283
cg25797455	7	100064671	NA	NA	NA	NA	NA	NA	NA	NA	NA	NA		0.08	Exon	Exon	Genic	protein_coding	1022	ENSG00000166925	0.00231937	88.476	0.44222	0.581909	0.00398509
cg25797865	13	26873788	26873685	26873923	238	-	LTR	LTR/ERV1	MER110-int	993545	LTR/ERV1/MER110-int/993545	LTR/ERV1/MER110-int/993545.1197451		0.02	Intron	Intron	Genic	processed_transcript	-37916	ENSG00000132964	-0.00220307	80.0395	0.655784	0.765515	0.00584904
cg25797912	7	75678053	NA	NA	NA	NA	NA	NA	NA	NA	NA	NA	S_Shore	0.02	Promoter	Promoter	Genic	protein_coding	574	ENSG00000146701	-0.000767411	7.39762	0.803101	0.874143	0.00151927
cg25798000	2	242448045	NA	NA	NA	NA	NA	NA	NA	NA	NA	NA	Island	0.16	Promoter	Promoter	Genic	protein_coding	-6	ENSG00000115694	-0.000638975	8.2297	0.772954	0.852876	-0.0110111
cg25798013	19	19754582	NA	NA	NA	NA	NA	NA	NA	NA	NA	NA	S_Shore	0.04	Promoter	Promoter	Genic	protein_coding	-106	ENSG00000089639	0.000969565	5.39783	0.657607	0.7669	0.00360564
cg25798024	10	134304028	134303945	134304114	169	-	LINE	LINE/L1	L1MC1	566471	LINE/L1/L1MC1/566471	LINE/L1/L1MC1/566471.682391	N_Shore	0.04	Intergenic	Intergenic	Intergenic	lincRNA	27667	ENSG00000226900	0.000880875	86.6976	0.662081	0.770287	0.00127535
cg25798112	3	141595103	NA	NA	NA	NA	NA	NA	NA	NA	NA	NA	Island	0.13	Promoter	Promoter	Genic	protein_coding	137	ENSG00000069849	-0.00192129	4.11585	0.417477	0.55841	-0.00500614
cg25798122	13	75150072	NA	NA	NA	NA	NA	NA	NA	NA	NA	NA		0.08	Intergenic	Intergenic	Intergenic	lincRNA	19399	ENSG00000236678	-0.00593745	6.88469	0.00244745	0.00669766	-0.0120619
cg25798341	6	32790506	32790308	32790607	299	-	SINE	SINE/Alu	AluJb	3317878	SINE/Alu/AluJb/3317878	SINE/Alu/AluJb/3317878.3997588		0.04	Intron	Intron	Genic	protein_coding	-5681	ENSG00000241106	-0.00830577	71.4124	0.133126	0.23005	0.00454613
cg25798413	2	86670630	86670608	86670816	208	-	SINE	SINE/MIR	MIR	2017852	SINE/MIR/MIR/2017852	SINE/MIR/MIR/2017852.2428432	S_Shore	0.02	Promoter	Promoter	Genic	processed_transcript	329	ENSG00000115548	-0.000630867	73.1922	0.908334	0.943673	0.0170145
cg25798460	11	5990720	5990376	5990921	545	+	LINE	LINE/L2	L2	575255	LINE/L2/L2/575255	LINE/L2/L2/575255.693335		0.01	Promoter	Promoter	Genic	processed_pseudogene	-996	ENSG00000188691	-0.0295465	51.692	0.000332827	0.00105221	0.01916
cg25798479	3	184084421	184084127	184084424	297	-	SINE	SINE/Alu	AluY	2723899	SINE/Alu/AluY/2723899	SINE/Alu/AluY/2723899.3278465	S_Shelf	0.03	Promoter	Promoter	Genic	retained_intron	118	ENSG00000163882	-0.00158954	84.6508	0.593425	0.715342	0.000137954
cg25798600	6	29454954	NA	NA	NA	NA	NA	NA	NA	NA	NA	NA		0.01	Promoter	Promoter	Genic	protein_coding	784	ENSG00000204687	-0.0509244	76.0805	1.14353268262652e-24	1.92620018809216e-23	-0.0345228
cg25798605	19	41868887	41868872	41869148	276	+	SINE	SINE/Alu	AluJb	1850609	SINE/Alu/AluJb/1850609	SINE/Alu/AluJb/1850609.2226847	N_Shore	0.03	Intron	Intron	Genic	protein_coding	-1074	ENSG00000142046	-0.0181709	73.4865	4.82722023931995e-06	1.94573912580575e-05	-0.003542
cg25798647	6	41303391	NA	NA	NA	NA	NA	NA	NA	NA	NA	NA		0.02	Promoter	Promoter	Genic	protein_coding	-2	ENSG00000096264	0.00261471	74.077	0.452039	0.59111	0.0193346
cg25798771	10	44102035	NA	NA	NA	NA	NA	NA	NA	NA	NA	NA	Island	0.11	Promoter	Promoter	Genic	protein_coding	161	ENSG00000198298	-0.00469314	6.98003	0.0130011	0.0306094	-0.0126039
cg25798782	2	242795282	NA	NA	NA	NA	NA	NA	NA	NA	NA	NA	S_Shore	0.02	Promoter	Promoter	Genic	protein_coding	-244	ENSG00000188389	-0.0317595	70.8918	5.29764181858288e-15	4.8925955683623e-14	-0.0119378
cg25798792	4	66535351	NA	NA	NA	NA	NA	NA	NA	NA	NA	NA	Island	0.08	Promoter	Promoter	Genic	protein_coding	302	ENSG00000145242	0.054699	9.3659	6.85165841574574e-34	1.83753628175841e-32	0.0408498
cg25798827	6	89788126	89787825	89788134	309	-	SINE	SINE/Alu	AluSx	3395097	SINE/Alu/AluSx/3395097	SINE/Alu/AluSx/3395097.4091285	N_Shelf	0.03	Intergenic	Intergenic	Intergenic	antisense	2260	ENSG00000271931	-0.00562725	85.183	0.0514878	0.103226	-0.00421161
cg25798982	7	129251645	129251598	129251659	61	+	Simple_repeat	Simple_repeat	(AGGCGC)n	3696793	Simple_repeat/(AGGCGC)n/3696793	Simple_repeat/(AGGCGC)n/3696793.4456315	Island	0.12	Promoter	Promoter	Genic	protein_coding	48	ENSG00000106459	0.00163494	3.64161	0.234605	0.361878	-0.00159159
cg25798987	10	73157222	NA	NA	NA	NA	NA	NA	NA	NA	NA	NA	Island	0.13	Promoter	Promoter	Genic	protein_coding	528	ENSG00000107736	0.0113302	5.98541	8.13901231403162e-05	0.000280714	0.005968
cg25799020	19	11959497	NA	NA	NA	NA	NA	NA	NA	NA	NA	NA	N_Shore	0.05	Promoter	Promoter	Genic	retained_intron	-44	ENSG00000171291	-0.00091512	6.69674	0.77376	0.85342	-0.00304555
cg25799059	3	45134300	NA	NA	NA	NA	NA	NA	NA	NA	NA	NA		0.04	Intron	Intron	Genic	processed_transcript	46787	ENSG00000163814	-0.0129053	85.3631	9.6095184787788e-07	4.19779938174058e-06	-0.0120975
cg25799073	3	111456900	111456725	111456901	176	+	SINE	SINE/5S-Deu-L2	AmnSINE1	2617078	SINE/5S-Deu-L2/AmnSINE1/2617078	SINE/5S-Deu-L2/AmnSINE1/2617078.3149175		0.01	Intron	Intron	Genic	protein_coding	5556	ENSG00000144824	-0.0148272	71.2794	0.00092442	0.00272371	0.00792354
cg25799109	3	57102900	NA	NA	NA	NA	NA	NA	NA	NA	NA	NA		0.02	Intron	Intron	Genic	protein_coding	8431	ENSG00000186451	-0.226152	39.5442	2.3326808926434e-86	4.84783630518946e-84	-0.18622
cg25799241	8	144805740	NA	NA	NA	NA	NA	NA	NA	NA	NA	NA	N_Shelf	0.02	Intergenic	Intergenic	Intergenic	retained_intron	2022	ENSG00000181085	-0.000159675	68.9415	0.974129	0.98441	0.0214503
cg25799291	20	55685277	NA	NA	NA	NA	NA	NA	NA	NA	NA	NA	Island	0.05	Intergenic	Intergenic	Intergenic	lincRNA	4480	ENSG00000231078	0.0123907	80.694	0.000613893	0.00186262	0.0159547
cg25799361	2	3111397	NA	NA	NA	NA	NA	NA	NA	NA	NA	NA		0.04	Intron	Intron	Genic	lincRNA	18401	ENSG00000234423	-0.00476882	77.4529	0.0965577	0.176353	0.00390186
cg25799433	20	1600623	NA	NA	NA	NA	NA	NA	NA	NA	NA	NA		0.03	Promoter	Promoter	Genic	processed_transcript	9	ENSG00000101307	0.0292298	9.56289	1.01257346745483e-08	5.46061782040003e-08	0.0239978
cg25799473	19	57881548	57881265	57881558	293	-	SINE	SINE/Alu	AluSx	1884770	SINE/Alu/AluSx/1884770	SINE/Alu/AluSx/1884770.2267848		0.03	Intron	Intron	Genic	protein_coding	-1449	ENSG00000152433	-0.00416706	85.9756	0.115821	0.205093	-0.00310598
cg25799589	4	146800380	146800370	146800514	144	+	SINE	SINE/MIR	MIRb	2949678	SINE/MIR/MIRb/2949678	SINE/MIR/MIRb/2949678.3552046		0.02	Intron	Intron	Genic	processed_transcript	6520	ENSG00000151612	-0.00115097	79.0945	0.777207	0.85588	0.00846141
cg25799590	4	76943062	NA	NA	NA	NA	NA	NA	NA	NA	NA	NA		0.01	3' UTR	Other Genic	Genic	protein_coding	1588	ENSG00000169245	-0.0085974	79.4888	0.0383643	0.0799677	0.00177634
cg25799699	19	17186495	NA	NA	NA	NA	NA	NA	NA	NA	NA	NA	Island	0.11	Promoter	Promoter	Genic	protein_coding	-60	ENSG00000131351	0.00172207	2.62535	0.388695	0.530102	-0.0019683
cg25799797	12	34448020	34443491	34448444	4953	-	Satellite	Satellite/centr	GSATII	822361	Satellite/centr/GSATII/822361	Satellite/centr/GSATII/822361.991570		0.06	Intergenic	Intergenic	Intergenic	processed_pseudogene	45604	ENSG00000256614	0.0219872	59.9275	0.00747464	0.0185733	0.0289692
cg25799864	20	42875721	NA	NA	NA	NA	NA	NA	NA	NA	NA	NA	N_Shore	0.03	Promoter	Promoter	Genic	protein_coding	-166	ENSG00000124194	0.02764	10.7211	2.99306724772728e-11	2.0450449344661e-10	0.0212165
cg25799879	8	27099930	NA	NA	NA	NA	NA	NA	NA	NA	NA	NA		0.03	Exon	Exon	Genic	protein_coding	15973	ENSG00000015592	0.0114192	64.0199	0.135926	0.234002	0.0330464
cg25799955	15	94346848	NA	NA	NA	NA	NA	NA	NA	NA	NA	NA		0.07	Intron	Intron	Genic	transcribed_processed_pseudogene	21540	ENSG00000258627	-0.0204795	72.5734	5.33365920130155e-07	2.39575341076523e-06	-0.0150795
cg25799969	2	28974658	NA	NA	NA	NA	NA	NA	NA	NA	NA	NA	Island	0.17	Promoter	Promoter	Genic	protein_coding	-22	ENSG00000213639	-0.0023078	3.711	0.175982	0.288501	-0.0010012
cg25799986	20	44098281	NA	NA	NA	NA	NA	NA	NA	NA	NA	NA	Island	0.06	Promoter	Promoter	Genic	protein_coding	-65	ENSG00000101443	-0.00409571	21.1494	0.512164	0.645821	-0.0200919
cg25799994	2	166650699	NA	NA	NA	NA	NA	NA	NA	NA	NA	NA	Island	0.08	Promoter	Promoter	Genic	protein_coding	58	ENSG00000115339	0.00379006	7.07576	0.0492319	0.0993107	-0.00292107
cg25800082	19	57702803	NA	NA	NA	NA	NA	NA	NA	NA	NA	NA	Island	0.13	Promoter	Promoter	Genic	protein_coding	-65	ENSG00000083844	-0.00315279	6.84798	0.185245	0.300505	-0.0108061
cg25800118	15	63481471	NA	NA	NA	NA	NA	NA	NA	NA	NA	NA	Island	0.07	Promoter	Promoter	Genic	protein_coding	-197	ENSG00000166128	6.65865441541978e-05	5.53297	0.969074	0.981341	-0.00219863
cg25800166	12	113375896	NA	NA	NA	NA	NA	NA	NA	NA	NA	NA	N_Shore	0.04	Promoter	Promoter	Genic	protein_coding	-261	ENSG00000111331	-0.094873	49.7421	3.55952385449488e-37	1.11754611952768e-35	-0.0707199
cg25800328	11	47736132	NA	NA	NA	NA	NA	NA	NA	NA	NA	NA	N_Shore	0.04	Promoter	Promoter	Genic	nonsense_mediated_decay	129	ENSG00000165923	-0.0120542	74.6091	0.166725	0.276181	-0.000810077
cg25800356	12	132606003	NA	NA	NA	NA	NA	NA	NA	NA	NA	NA	S_Shelf	0.05	3' UTR	Other Genic	Genic	processed_transcript	3312	ENSG00000185684	-0.00297674	79.1829	0.530958	0.662369	0.00222071
cg25800500	2	97505275	NA	NA	NA	NA	NA	NA	NA	NA	NA	NA	Island	0.11	3' UTR	Other Genic	Genic	retained_intron	1704	ENSG00000163126	-0.0859764	33.8507	1.61852150220691e-06	6.89182114663508e-06	-0.130577
cg25800527	19	36135780	NA	NA	NA	NA	NA	NA	NA	NA	NA	NA	Island	0.07	Downstream	Other Genic	Genic	protein_coding	1212	ENSG00000105672	0.00549416	12.4439	0.256191	0.38745	-0.0131154
cg25800638	2	24527092	NA	NA	NA	NA	NA	NA	NA	NA	NA	NA		0.03	Intron	Intron	Genic	retained_intron	-8512	ENSG00000198399	-0.050417	52.5579	4.22863167698729e-06	1.71592382283371e-05	-0.0189271
cg25800753	10	94891725	NA	NA	NA	NA	NA	NA	NA	NA	NA	NA		0.01	Intergenic	Intergenic	Intergenic	processed_pseudogene	-24585	ENSG00000232805	-0.00981661	42.1833	0.0987623	0.179713	0.0415991
cg25800765	12	85673347	NA	NA	NA	NA	NA	NA	NA	NA	NA	NA	N_Shore	0.08	Promoter	Promoter	Genic	protein_coding	-538	ENSG00000180318	0.0790605	10.8707	1.96922338049382e-52	1.23160785811197e-50	0.0615108
cg25800926	11	8288498	NA	NA	NA	NA	NA	NA	NA	NA	NA	NA	N_Shore	0.01	Intron	Intron	Genic	protein_coding	1765	ENSG00000166407	-0.00745862	80.7957	0.00361511	0.00958062	0.000571558
cg25801034	6	160940320	160940141	160940361	220	-	SINE	SINE/MIR	MIR	3495057	SINE/MIR/MIR/3495057	SINE/MIR/MIR/3495057.4212252		0.02	Intergenic	Intergenic	Intergenic	processed_transcript	-8164	ENSG00000213071	-0.0137876	70.4529	0.00330556	0.00882552	0.00643239
cg25801113	15	45476975	NA	NA	NA	NA	NA	NA	NA	NA	NA	NA	N_Shelf	0.02	Intron	Intron	Genic	processed_transcript	2682	ENSG00000138606	0.00705827	71.5344	0.523521	0.655886	0.0262925
cg25801292	19	10614272	NA	NA	NA	NA	NA	NA	NA	NA	NA	NA	Island	0.08	Promoter	Promoter	Genic	nonsense_mediated_decay	-38	ENSG00000079999	0.0313442	13.5981	5.6618329961145e-09	3.13273137114446e-08	0.00899336
cg25801387	2	101482343	NA	NA	NA	NA	NA	NA	NA	NA	NA	NA		0.01	Intron	Intron	Genic	sense_intronic	43220	ENSG00000232034	0.00144287	88.5697	0.497557	0.632879	0.00318109
cg25801502	11	71313750	71313093	71314246	1153	+	Satellite	Satellite	SATR1	671851	Satellite/SATR1/671851	Satellite/SATR1/671851.809734		0.03	Promoter	Promoter	Genic	processed_transcript	-556	ENSG00000255562	-0.0364977	53.4553	0.00668863	0.0167893	-0.00559006
cg25801622	12	123596413	NA	NA	NA	NA	NA	NA	NA	NA	NA	NA		0.02	Intron	Intron	Genic	protein_coding	-1371	ENSG00000090975	-0.0112677	75.5785	0.0091858	0.0223764	0.00368886
cg25801636	2	5584547	NA	NA	NA	NA	NA	NA	NA	NA	NA	NA		0.06	Intergenic	Intergenic	Intergenic	lincRNA	111616	ENSG00000232835	-0.00732058	81.6818	0.0627321	0.122429	-0.00515739
cg25801701	4	54959548	NA	NA	NA	NA	NA	NA	NA	NA	NA	NA	S_Shore	0.05	Intron	Intron	Genic	processed_transcript	-6142	ENSG00000180613	0.0396505	15.6879	1.99280982206334e-14	1.76319243827625e-13	0.0265447
cg25801742	11	58736104	NA	NA	NA	NA	NA	NA	NA	NA	NA	NA		0.11	Promoter	Promoter	Genic	processed_pseudogene	-340	ENSG00000254877	-0.00259548	69.6773	0.779302	0.85743	-0.0065235
cg25801746	8	9046480	9046174	9046659	485	+	LTR	LTR/ERV1	MER50B	3752784	LTR/ERV1/MER50B/3752784	LTR/ERV1/MER50B/3752784.4523793		0.06	Promoter	Promoter	Genic	lincRNA	-41	ENSG00000248538	-0.00969704	78.4403	0.00134752	0.00386326	-0.00473264
cg25801976	8	48648112	NA	NA	NA	NA	NA	NA	NA	NA	NA	NA	N_Shore	0.02	3' UTR	Other Genic	Genic	processed_transcript	2991	ENSG00000164808	-0.096376	33.9552	1.01295612420008e-13	8.49405681191239e-13	-0.062796
cg25801988	20	9487423	NA	NA	NA	NA	NA	NA	NA	NA	NA	NA	Island	0.1	Intron	Intron	Genic	protein_coding	-7582	ENSG00000125869	0.0380489	23.5285	1.05402163054061e-19	1.33305442701467e-18	-0.00157317
cg25802093	10	22634038	NA	NA	NA	NA	NA	NA	NA	NA	NA	NA	Island	0.06	Promoter	Promoter	Genic	protein_coding	-361	ENSG00000077327	0.104715	18.3871	2.23500626092765e-87	4.82685450893832e-85	0.0875563
cg25802191	12	63310660	NA	NA	NA	NA	NA	NA	NA	NA	NA	NA		0.02	Intron	Intron	Genic	processed_transcript	17168	ENSG00000111110	-0.00384664	85.3841	0.192596	0.309859	-0.00201554
cg25802399	20	61847276	NA	NA	NA	NA	NA	NA	NA	NA	NA	NA	Island	0.11	Promoter	Promoter	Genic	protein_coding	215	ENSG00000149658	-0.000361559	12.9171	0.9085	0.943766	-0.027618
cg25802424	13	110438937	NA	NA	NA	NA	NA	NA	NA	NA	NA	NA	Island	0.13	Promoter	Promoter	Genic	protein_coding	-22	ENSG00000185950	0.0462307	5.77883	2.24745946840929e-26	4.14809608145291e-25	0.0413033
cg25802430	2	112641397	NA	NA	NA	NA	NA	NA	NA	NA	NA	NA	Island	0.07	Promoter	Promoter	Genic	retained_intron	361	ENSG00000153107	0.0140994	13.5788	3.29818863388795e-06	1.35519125606633e-05	-0.00574903
cg25802465	13	107865768	NA	NA	NA	NA	NA	NA	NA	NA	NA	NA		0.04	Intron	Intron	Genic	miRNA	92387	ENSG00000221316	-0.00408138	81.2613	0.208163	0.32945	-0.000133985
cg25802871	7	2282184	NA	NA	NA	NA	NA	NA	NA	NA	NA	NA	S_Shore	0.03	Promoter	Promoter	Genic	protein_coding	272	ENSG00000106268	-0.00910785	9.65402	3.57611103699478e-05	0.000129295	-0.0144724
cg25802888	19	57742112	NA	NA	NA	NA	NA	NA	NA	NA	NA	NA	Island	0.09	Promoter	Promoter	Genic	protein_coding	-265	ENSG00000105146	0.0652616	81.4404	6.8943677576802e-10	4.16985977108002e-09	0.0686989
cg25803107	2	6072744	NA	NA	NA	NA	NA	NA	NA	NA	NA	NA		0.03	Promoter	Promoter	Genic	lincRNA	-75	ENSG00000232044	-0.00738519	87.4594	0.0130414	0.0306926	-0.00665322
cg25803139	19	2539626	NA	NA	NA	NA	NA	NA	NA	NA	NA	NA	N_Shore	0.05	Intron	Intron	Genic	processed_pseudogene	1516	ENSG00000105694	-0.00232401	86.3971	0.366392	0.507606	-0.00217079
cg25803242	15	35375018	35373683	35375400	1717	+	Retroposon	Retroposon/SVA	SVA_A	1269688	Retroposon/SVA/SVA_A/1269688	Retroposon/SVA/SVA_A/1269688.1533012		0.07	Intergenic	Intergenic	Intergenic	processed_pseudogene	1673	ENSG00000259665	0.0060805	85.9122	0.0120203	0.0285257	0.00710593
cg25803316	8	86157610	NA	NA	NA	NA	NA	NA	NA	NA	NA	NA	N_Shore	0.05	Promoter	Promoter	Genic	protein_coding	-146	ENSG00000185015	-0.00540986	7.02735	0.0273014	0.0592816	-0.00852016
cg25803423	14	23563820	NA	NA	NA	NA	NA	NA	NA	NA	NA	NA	N_Shore	0.06	Promoter	Promoter	Genic	protein_coding	-154	ENSG00000179933	0.000276339	5.52268	0.918164	0.949812	-0.000915989
cg25803426	8	102138696	NA	NA	NA	NA	NA	NA	NA	NA	NA	NA	Island	0.08	Promoter	Promoter	Genic	lincRNA	-310	ENSG00000253395	-0.00169104	4.31735	0.287103	0.422833	-0.00376483
cg25803583	17	1648622	NA	NA	NA	NA	NA	NA	NA	NA	NA	NA		0.04	Intron	Intron	Genic	protein_coding	2302	ENSG00000167711	0.00566194	87.7141	0.00802755	0.019809	0.00591905
cg25803630	8	29885309	NA	NA	NA	NA	NA	NA	NA	NA	NA	NA	Island	0.05	Promoter	Promoter	Genic	processed_pseudogene	80	ENSG00000254013	-0.00197434	86.7302	0.349626	0.490402	-0.00188952
cg25803632	7	43151828	NA	NA	NA	NA	NA	NA	NA	NA	NA	NA	N_Shore	0.04	Promoter	Promoter	Genic	protein_coding	-370	ENSG00000002746	0.0201391	21.9202	0.00267712	0.00727216	0.0185117
cg25803642	20	31349752	NA	NA	NA	NA	NA	NA	NA	NA	NA	NA	N_Shore	0.07	Promoter	Promoter	Genic	protein_coding	-439	ENSG00000088305	0.00329651	9.24289	0.184562	0.299652	-0.0092907
cg25803693	12	82752707	NA	NA	NA	NA	NA	NA	NA	NA	NA	NA	Island	0.1	Promoter	Promoter	Genic	protein_coding	34	ENSG00000127720	-0.00276594	9.96062	0.450077	0.589271	-0.0200443
cg25803766	8	145150394	NA	NA	NA	NA	NA	NA	NA	NA	NA	NA	Island	0.11	Promoter	Promoter	Genic	retained_intron	5	ENSG00000179091	-0.000730426	2.61784	0.601843	0.722241	-0.00442617
cg25803918	7	141108956	NA	NA	NA	NA	NA	NA	NA	NA	NA	NA		0.02	Intron	Intron	Genic	lincRNA	7234	ENSG00000204990	0.00895452	72.2602	0.0749566	0.142472	0.0275106
cg25803927	22	28197726	NA	NA	NA	NA	NA	NA	NA	NA	NA	NA	Island	0.06	Promoter	Promoter	Genic	protein_coding	-240	ENSG00000169184	-0.00135942	5.21338	0.476689	0.613952	-0.00219305
cg25803961	15	63340702	NA	NA	NA	NA	NA	NA	NA	NA	NA	NA	Island	0.09	Promoter	Promoter	Genic	nonsense_mediated_decay	3	ENSG00000140416	0.00644555	5.5962	0.0507471	0.101956	0.00283434
cg25803977	8	143820035	NA	NA	NA	NA	NA	NA	NA	NA	NA	NA	N_Shore	0.03	Intergenic	Intergenic	Intergenic	protein_coding	3794	ENSG00000126233	-0.043155	43.6464	4.29226166080879e-18	4.90380306749471e-17	-0.010344
cg25804018	8	140716671	NA	NA	NA	NA	NA	NA	NA	NA	NA	NA	Island	0.1	Intergenic	Intergenic	Intergenic	protein_coding	-1372	ENSG00000169427	0.00976309	10.1227	9.16636260097359e-05	0.000313822	-0.00800781
cg25804044	6	31870970	NA	NA	NA	NA	NA	NA	NA	NA	NA	NA	S_Shore	0.04	Intron	Intron	Genic	protein_coding	-1201	ENSG00000204366	-0.102154	44.269	8.8766395270062e-18	9.95236746838384e-17	-0.0786056
cg25804065	2	106360878	NA	NA	NA	NA	NA	NA	NA	NA	NA	NA	N_Shore	0.05	Promoter	Promoter	Genic	protein_coding	-476	ENSG00000071051	-0.0120623	9.29493	0.000204016	0.000665126	-0.0216042
cg25804072	2	10829725	NA	NA	NA	NA	NA	NA	NA	NA	NA	NA	Island	0.05	Promoter	Promoter	Genic	protein_coding	368	ENSG00000115761	-0.00716191	4.18119	9.00804009367327e-08	4.40532209204568e-07	-0.00615799
cg25804146	19	6822454	NA	NA	NA	NA	NA	NA	NA	NA	NA	NA	Island	0.05	Promoter	Promoter	Genic	retained_intron	6	ENSG00000141968	-0.00288218	89.5712	0.348144	0.488864	-0.0029466
cg25804280	7	4177401	NA	NA	NA	NA	NA	NA	NA	NA	NA	NA		0.1	Intron	Intron	Genic	retained_intron	8084	ENSG00000146555	0.00782864	83.3123	0.0525067	0.104998	0.0120271
cg25804443	18	3875823	3875808	3875949	141	-	SINE	SINE/MIR	MIR3	1673726	SINE/MIR/MIR3/1673726	SINE/MIR/MIR3/1673726.2013745	N_Shelf	0.02	Intron	Intron	Genic	protein_coding	-1056	ENSG00000170579	-0.0226314	71.3078	6.17689915041494e-05	0.000216565	-0.00318895
cg25804447	19	1279189	NA	NA	NA	NA	NA	NA	NA	NA	NA	NA	N_Shore	0.02	3' UTR	Other Genic	Genic	processed_transcript	1319	ENSG00000228300	0.00613527	77.406	0.0265149	0.0577764	0.0185012
cg25804470	6	29600193	NA	NA	NA	NA	NA	NA	NA	NA	NA	NA	Island	0.1	Promoter	Promoter	Genic	nonsense_mediated_decay	-31	ENSG00000204681	0.00309053	8.02605	0.37382	0.51518	-0.00789526
cg25804541	17	80189381	NA	NA	NA	NA	NA	NA	NA	NA	NA	NA	Island	0.05	Promoter	Promoter	Genic	protein_coding	-727	ENSG00000141526	0.00392315	16.8253	0.556393	0.684432	-0.00865492
cg25804718	2	69870025	NA	NA	NA	NA	NA	NA	NA	NA	NA	NA	Island	0.09	Promoter	Promoter	Genic	protein_coding	761	ENSG00000115977	-0.00562051	9.73086	0.0684509	0.131879	-0.0213516
cg25804773	10	97242763	97242656	97243214	558	+	DNA	DNA/hAT-Tag1	hAT-1_Mam	509551	DNA/hAT-Tag1/hAT-1_Mam/509551	DNA/hAT-Tag1/hAT-1_Mam/509551.614758		0.02	Promoter	Promoter	Genic	protein_coding	-335	ENSG00000095637	-0.000856989	81.4413	0.783717	0.860517	0.00502542
cg25805026	7	92617198	92617178	92617345	167	+	SINE	SINE/MIR	MIR1_Amn	3642520	SINE/MIR/MIR1_Amn/3642520	SINE/MIR/MIR1_Amn/3642520.4390647		0.01	Intergenic	Intergenic	Intergenic	misc_RNA	-16585	ENSG00000266794	-0.00910873	81.2549	0.00265885	0.00722604	-0.00185434
cg25805189	2	37458826	NA	NA	NA	NA	NA	NA	NA	NA	NA	NA	Island	0.06	Promoter	Promoter	Genic	protein_coding	4	ENSG00000003509	-0.00426078	6.08902	0.0214354	0.0478421	-0.00648044
cg25805368	7	1802235	1802114	1802243	129	+	Simple_repeat	Simple_repeat	(GTGTGTGCAT)n	3509614	Simple_repeat/(GTGTGTGCAT)n/3509614	Simple_repeat/(GTGTGTGCAT)n/3509614.4229880		0.03	Intergenic	Intergenic	Intergenic	protein_coding	18002	ENSG00000225968	0.00727767	82.8352	0.00230564	0.00633977	0.0105033
cg25805393	18	74692214	NA	NA	NA	NA	NA	NA	NA	NA	NA	NA	S_Shore	0.05	3' UTR	Other Genic	Genic	antisense	-1058	ENSG00000266844	0.000918516	86.7581	0.653602	0.763819	0.000998117
cg25805482	10	50397618	50397600	50397680	80	-	SINE	SINE/MIR	MIR	436635	SINE/MIR/MIR/436635	SINE/MIR/MIR/436635.527280		0.02	Promoter	Promoter	Genic	processed_transcript	-988	ENSG00000204161	-0.0115673	86.3792	1.14605701200656e-07	5.54266766393787e-07	-0.0101721
cg25805521	6	124123116	NA	NA	NA	NA	NA	NA	NA	NA	NA	NA	N_Shore	0.01	Intergenic	Intergenic	Intergenic	processed_transcript	-2170	ENSG00000188580	-0.0399772	69.6144	4.16462959201434e-12	3.06521691450706e-11	-0.0152623
cg25805709	3	44596770	NA	NA	NA	NA	NA	NA	NA	NA	NA	NA	Island	0.16	Promoter	Promoter	Genic	nonsense_mediated_decay	49	ENSG00000196345	0.00686463	3.80739	0.000276218	0.000883867	0.00653649
cg25805739	2	118845883	NA	NA	NA	NA	NA	NA	NA	NA	NA	NA	Island	0.08	Promoter	Promoter	Genic	nonsense_mediated_decay	-145	ENSG00000125629	-0.00133088	4.06694	0.43178	0.572021	-0.00342332
cg25805770	7	1392647	NA	NA	NA	NA	NA	NA	NA	NA	NA	NA		0.03	Intergenic	Intergenic	Intergenic	retained_intron	84600	ENSG00000164877	-0.0290475	75.9951	4.19296938540298e-15	3.90149836165314e-14	-0.0167574
cg25805837	10	130935371	NA	NA	NA	NA	NA	NA	NA	NA	NA	NA		0.06	Intergenic	Intergenic	Intergenic	lincRNA	-141144	ENSG00000225424	-0.0110488	87.0054	2.76486346358206e-06	1.14632015691356e-05	-0.0108924
cg25805964	4	174090085	NA	NA	NA	NA	NA	NA	NA	NA	NA	NA	Island	0.07	Promoter	Promoter	Genic	antisense	-7	ENSG00000245213	-0.000886535	5.06511	0.501563	0.636467	-0.00262904
cg25806100	13	22246140	NA	NA	NA	NA	NA	NA	NA	NA	NA	NA	N_Shore	0.06	Promoter	Promoter	Genic	protein_coding	618	ENSG00000102678	-0.00240958	10.7153	0.539052	0.669389	-0.0166059
cg25806159	19	2236785	NA	NA	NA	NA	NA	NA	NA	NA	NA	NA	Island	0.1	Promoter	Promoter	Genic	retained_intron	-67	ENSG00000104897	-0.00327467	6.97295	0.0874303	0.162284	-0.0107707
cg25806190	2	232878174	NA	NA	NA	NA	NA	NA	NA	NA	NA	NA		0.03	Intron	Intron	Genic	protein_coding	-1464	ENSG00000144535	-0.0264591	73.0606	5.52926536017817e-08	2.76405761348896e-07	-0.0115045
cg25806261	13	113863764	NA	NA	NA	NA	NA	NA	NA	NA	NA	NA	Island	0.12	Promoter	Promoter	Genic	protein_coding	-94	ENSG00000139842	-0.00145829	5.36481	0.401945	0.543223	-0.00575047
cg25806307	19	39466182	NA	NA	NA	NA	NA	NA	NA	NA	NA	NA	Island	0.11	Promoter	Promoter	Genic	nonsense_mediated_decay	160	ENSG00000269190	0.0610935	7.65521	2.66052330897062e-27	5.16654728212341e-26	0.0509617
cg25806347	2	45164720	NA	NA	NA	NA	NA	NA	NA	NA	NA	NA	Island	0.04	Intron	Intron	Genic	lincRNA	1307	ENSG00000259439	0.0508152	10.5625	3.20725633852031e-27	6.19711247994399e-26	0.0417115
cg25806370	19	2790585	NA	NA	NA	NA	NA	NA	NA	NA	NA	NA	Island	0.07	Exon	Exon	Genic	processed_transcript	5020	ENSG00000172009	0.00473652	93.9049	0.00953146	0.023138	0.00487252
cg25806456	22	31365144	NA	NA	NA	NA	NA	NA	NA	NA	NA	NA	Island	0.09	Promoter	Promoter	Genic	protein_coding	-860	ENSG00000133422	-0.00173557	4.62889	0.276721	0.411054	-0.00437535
cg25806492	1	24970113	NA	NA	NA	NA	NA	NA	NA	NA	NA	NA	Island	0.13	Promoter	Promoter	Genic	protein_coding	63	ENSG00000133226	0.000356628	3.08154	0.819892	0.885523	-0.0027018
cg25806550	6	81134616	NA	NA	NA	NA	NA	NA	NA	NA	NA	NA		0.01	Intergenic	Intergenic	Intergenic	lincRNA	-18445	ENSG00000233967	-0.00773397	82.6934	0.0105676	0.0253976	-0.00265227
cg25806558	4	40058716	NA	NA	NA	NA	NA	NA	NA	NA	NA	NA	Island	0.1	Promoter	Promoter	Genic	processed_transcript	103	ENSG00000205794	-0.000569938	7.83343	0.818162	0.884421	-0.0108971
cg25806591	19	56011003	56010943	56011072	129	+	LINE	LINE/L2	L2b	1880992	LINE/L2/L2b/1880992	LINE/L2/L2b/1880992.2263250	N_Shelf	0.03	Intron	Intron	Genic	protein_coding	5745	ENSG00000179954	-0.0403488	66.8724	1.54428089314228e-17	1.70288215789468e-16	-0.0211522
cg25806609	6	110500691	NA	NA	NA	NA	NA	NA	NA	NA	NA	NA	Island	0.1	Promoter	Promoter	Genic	protein_coding	161	ENSG00000112290	-0.00172483	5.2351	0.290241	0.426272	-0.00531971
cg25806613	6	131923464	NA	NA	NA	NA	NA	NA	NA	NA	NA	NA		0.02	3' UTR	Other Genic	Genic	processed_transcript	-5803	ENSG00000112282	0.00319857	80.5223	0.508378	0.642428	0.0104759
cg25806655	19	4543498	NA	NA	NA	NA	NA	NA	NA	NA	NA	NA	Island	0.09	3' UTR	Other Genic	Genic	misc_RNA	-1709	ENSG00000263974	-0.0670759	53.5255	1.61124342076653e-16	1.65714206952958e-15	-0.079006
cg25806685	19	55112291	NA	NA	NA	NA	NA	NA	NA	NA	NA	NA		0.01	3' UTR	Other Genic	Genic	unprocessed_pseudogene	-7046	ENSG00000238094	-0.00500087	74.0543	0.0632754	0.123324	0.014318
cg25806701	4	155663990	NA	NA	NA	NA	NA	NA	NA	NA	NA	NA	Island	0.03	Intron	Intron	Genic	protein_coding	-1133	ENSG00000121207	-0.0177207	10.5952	1.07899001523097e-05	4.16660657025018e-05	-0.0240639
cg25806743	2	43999986	NA	NA	NA	NA	NA	NA	NA	NA	NA	NA		0.01	Promoter	Promoter	Genic	misc_RNA	-497	ENSG00000252490	-0.00538125	87.176	0.0591956	0.116463	-0.00371021
cg25806808	4	74734924	NA	NA	NA	NA	NA	NA	NA	NA	NA	NA	Island	0.06	Promoter	Promoter	Genic	processed_transcript	-186	ENSG00000163739	0.0695248	11.097	1.08363293563779e-29	2.37540131856764e-28	0.0547592
cg25806932	2	4051987	NA	NA	NA	NA	NA	NA	NA	NA	NA	NA	S_Shore	0.01	Intergenic	Intergenic	Intergenic	misc_RNA	-25284	ENSG00000264071	-0.0867915	63.7923	1.02946178655424e-29	2.25923264247553e-28	-0.0542622
cg25807044	2	65092450	NA	NA	NA	NA	NA	NA	NA	NA	NA	NA	Island	0.11	Intergenic	Intergenic	Intergenic	lincRNA	-1690	ENSG00000234572	0.000439536	7.0125	0.836548	0.896924	-0.00757255
cg25807061	7	74306919	NA	NA	NA	NA	NA	NA	NA	NA	NA	NA	Island	0.06	Promoter	Promoter	Genic	unprocessed_pseudogene	-19	ENSG00000123965	2.00847055461689e-05	6.39701	0.992298	0.995504	-0.00294312
cg25807071	6	30655400	NA	NA	NA	NA	NA	NA	NA	NA	NA	NA	Island	0.05	Promoter	Promoter	Genic	protein_coding	272	ENSG00000146112	0.00692076	7.09824	0.0111702	0.0266996	0.00359263
cg25807274	6	40378493	NA	NA	NA	NA	NA	NA	NA	NA	NA	NA		0.02	Intron	Intron	Genic	snRNA	2901	ENSG00000252767	-0.00804899	74.3365	0.0464378	0.0944484	0.00838521
cg25807487	11	68782106	NA	NA	NA	NA	NA	NA	NA	NA	NA	NA	S_Shelf	0.05	Intron	Intron	Genic	protein_coding	-1229	ENSG00000172935	-0.000709813	80.1	0.933226	0.959237	0.00348163
cg25807671	19	7620165	NA	NA	NA	NA	NA	NA	NA	NA	NA	NA	Island	0.09	Exon	Exon	Genic	retained_intron	-1235	ENSG00000032444	0.00178345	86.9136	0.488424	0.624661	0.0048952
cg25807804	12	67473004	NA	NA	NA	NA	NA	NA	NA	NA	NA	NA		0.02	Intron	Intron	Genic	lincRNA	-10062	ENSG00000256248	0.00145707	79.0272	0.792741	0.866903	0.0111816
cg25808082	6	657150	NA	NA	NA	NA	NA	NA	NA	NA	NA	NA	Island	0.05	Promoter	Promoter	Genic	protein_coding	-187	ENSG00000188996	0.0122457	82.5185	0.00785845	0.0194314	0.0141871
cg25808094	13	75892615	NA	NA	NA	NA	NA	NA	NA	NA	NA	NA		0.01	Intron	Intron	Genic	processed_transcript	-1927	ENSG00000136111	-0.025692	67.9004	0.000285133	0.00091059	0.00113289
cg25808101	3	48282816	NA	NA	NA	NA	NA	NA	NA	NA	NA	NA	Island	0.08	Promoter	Promoter	Genic	nonsense_mediated_decay	171	ENSG00000164048	-0.00105951	3.59614	0.566639	0.692987	-0.00333437
cg25808157	2	11733209	NA	NA	NA	NA	NA	NA	NA	NA	NA	NA	Island	0.1	Exon	Exon	Genic	protein_coding	4827	ENSG00000196208	-0.00584167	80.1279	0.120416	0.211819	-0.00159807
cg25808386	2	198318002	NA	NA	NA	NA	NA	NA	NA	NA	NA	NA	Island	0.1	Promoter	Promoter	Genic	protein_coding	-145	ENSG00000115520	-0.00356711	4.36812	0.158229	0.264691	-0.00653851
cg25808538	4	99388993	NA	NA	NA	NA	NA	NA	NA	NA	NA	NA		0.07	Intergenic	Intergenic	Intergenic	retained_intron	17690	ENSG00000168785	0.0017985	5.09407	0.377936	0.519322	3.21336838573771e-05
cg25808577	6	34433701	NA	NA	NA	NA	NA	NA	NA	NA	NA	NA	Island	0.11	Promoter	Promoter	Genic	protein_coding	-215	ENSG00000124507	0.00250614	6.94864	0.164489	0.27319	-0.00530737
cg25808809	13	114917199	114917165	114917291	126	-	SINE	SINE/MIR	MIR	1113978	SINE/MIR/MIR/1113978	SINE/MIR/MIR/1113978.1343363	S_Shelf	0.05	Intergenic	Intergenic	Intergenic	protein_coding	-19113	ENSG00000185989	-0.0398427	46.8528	5.03865489036048e-11	3.37553620113532e-10	-0.0246183
cg25808839	15	63414067	NA	NA	NA	NA	NA	NA	NA	NA	NA	NA	Island	0.1	Promoter	Promoter	Genic	protein_coding	35	ENSG00000103642	0.00111873	7.30454	0.645186	0.757215	-0.00743389
cg25808878	4	83542819	NA	NA	NA	NA	NA	NA	NA	NA	NA	NA		0.03	Promoter	Promoter	Genic	lincRNA	-229	ENSG00000231782	0.000804782	84.6401	0.777476	0.856074	0.00253914
cg25808892	17	6459352	NA	NA	NA	NA	NA	NA	NA	NA	NA	NA	Island	0.14	Promoter	Promoter	Genic	protein_coding	428	ENSG00000091622	0.000469152	10.9551	0.847684	0.904384	-0.0226668
cg25808906	3	186080023	NA	NA	NA	NA	NA	NA	NA	NA	NA	NA	Island	0.05	Promoter	Promoter	Genic	protein_coding	-2	ENSG00000058866	0.011604	7.68858	9.40132682923617e-06	3.65735547203071e-05	0.00641716
cg25808926	13	21714709	NA	NA	NA	NA	NA	NA	NA	NA	NA	NA	Island	0.1	Promoter	Promoter	Genic	protein_coding	-8	ENSG00000150459	0.00141167	7.42564	0.460908	0.599395	-0.00753987
cg25809066	19	58962741	NA	NA	NA	NA	NA	NA	NA	NA	NA	NA	Island	0.05	Promoter	Promoter	Genic	protein_coding	-230	ENSG00000249471	-0.0107491	10.244	5.13992943258531e-05	0.000182005	-0.0220284
cg25809215	3	16306823	NA	NA	NA	NA	NA	NA	NA	NA	NA	NA	Island	0.05	Promoter	Promoter	Genic	nonsense_mediated_decay	83	ENSG00000154814	-0.00574801	6.15839	0.00178716	0.00501581	-0.00647871
cg25809290	2	223156901	NA	NA	NA	NA	NA	NA	NA	NA	NA	NA	S_Shore	0.03	Intron	Intron	Genic	protein_coding	-5965	ENSG00000163081	0.0366447	29.6137	4.22912734758753e-05	0.000151464	0.0544065
cg25809301	3	71179811	NA	NA	NA	NA	NA	NA	NA	NA	NA	NA		0.02	Promoter	Promoter	Genic	protein_coding	-67	ENSG00000114861	-0.00309482	5.0585	0.292001	0.428204	0.00418316
cg25809410	6	30882293	NA	NA	NA	NA	NA	NA	NA	NA	NA	NA	Island	0.06	Promoter	Promoter	Genic	protein_coding	134	ENSG00000137411	-0.00221689	3.25873	0.182652	0.297154	-0.00338403
cg25809434	19	8201264	NA	NA	NA	NA	NA	NA	NA	NA	NA	NA	Island	0.09	Intron	Intron	Genic	protein_coding	11386	ENSG00000142449	0.00231019	96.4518	0.287488	0.423236	0.00195841
cg25809502	13	29933441	NA	NA	NA	NA	NA	NA	NA	NA	NA	NA		0.07	Exon	Exon	Genic	processed_pseudogene	-19435	ENSG00000270680	0.00142208	85.9962	0.663925	0.771654	0.00243297
cg25809561	17	30822961	NA	NA	NA	NA	NA	NA	NA	NA	NA	NA	Island	0.07	Promoter	Promoter	Genic	antisense	407	ENSG00000266718	-0.00802394	92.8273	0.0580745	0.114551	-0.00781208
cg25809635	19	37341103	NA	NA	NA	NA	NA	NA	NA	NA	NA	NA	Island	0.04	Promoter	Promoter	Genic	protein_coding	112	ENSG00000197863	-0.00149874	6.50692	0.453432	0.592456	-0.00103259
cg25809637	3	93698966	NA	NA	NA	NA	NA	NA	NA	NA	NA	NA	Island	0.15	Promoter	Promoter	Genic	protein_coding	-17	ENSG00000169379	-0.00139501	3.90475	0.32124	0.46021	-0.00301684
cg25809697	6	32273347	32272765	32273374	609	+	LTR	LTR/ERV1	PABL_A	3317125	LTR/ERV1/PABL_A/3317125	LTR/ERV1/PABL_A/3317125.3996658		0.02	Intron	Intron	Genic	processed_pseudogene	-19649	ENSG00000237285	-0.0378447	65.7778	2.05204733903884e-09	1.18407001412364e-08	-0.0129595
cg25809841	19	51162684	NA	NA	NA	NA	NA	NA	NA	NA	NA	NA	S_Shore	0.06	Promoter	Promoter	Genic	processed_transcript	931	ENSG00000235034	0.0302602	8.44393	2.36406423340377e-15	2.24001656723335e-14	0.02107
cg25809861	3	152999280	152999018	153000212	1194	+	LTR	LTR/ERV1	LTR12D	2679374	LTR/ERV1/LTR12D/2679374	LTR/ERV1/LTR12D/2679374.3224667		0.04	Intergenic	Intergenic	Intergenic	lincRNA	-75616	ENSG00000241220	-0.00398251	85.3476	0.130901	0.226902	-0.00316829
cg25809905	17	42467728	NA	NA	NA	NA	NA	NA	NA	NA	NA	NA		0.03	Promoter	Promoter	Genic	protein_coding	-855	ENSG00000005961	-0.197065	59.3245	4.20249174177839e-89	9.51856319939601e-87	-0.171048
cg25810066	20	23331171	NA	NA	NA	NA	NA	NA	NA	NA	NA	NA	Island	0.06	Promoter	Promoter	Genic	protein_coding	-202	ENSG00000132661	-0.00291352	6.68011	0.213435	0.336006	-0.00664796
cg25810178	19	55877371	NA	NA	NA	NA	NA	NA	NA	NA	NA	NA	N_Shelf	0.04	3' UTR	Other Genic	Genic	protein_coding	-2743	ENSG00000180043	-0.0159393	59.3578	0.00451872	0.0117477	0.00349921
cg25810357	3	127267066	NA	NA	NA	NA	NA	NA	NA	NA	NA	NA	Island	0.09	Intergenic	Intergenic	Intergenic	lincRNA	-11411	ENSG00000239921	0.0105409	18.7533	0.00232598	0.00639092	-0.0208813
cg25810379	11	64578055	NA	NA	NA	NA	NA	NA	NA	NA	NA	NA	Island	0.1	Promoter	Promoter	Genic	protein_coding	-2	ENSG00000133895	-0.00296677	5.18595	0.133342	0.230348	-0.00650421
cg25810455	13	103253707	NA	NA	NA	NA	NA	NA	NA	NA	NA	NA	S_Shelf	0.01	Intron	Intron	Genic	processed_transcript	4324	ENSG00000134900	0.00383653	80.7675	0.462526	0.600886	0.0119153
cg25810484	12	54089486	NA	NA	NA	NA	NA	NA	NA	NA	NA	NA	S_Shore	0.1	Intergenic	Intergenic	Intergenic	nonsense_mediated_decay	-18294	ENSG00000135390	-0.000367458	10.305	0.898415	0.937497	-0.0186857
cg25810857	17	75279120	NA	NA	NA	NA	NA	NA	NA	NA	NA	NA	S_Shore	0.04	Intron	Intron	Genic	lincRNA	-1141	ENSG00000263718	-0.00195072	84.0642	0.449568	0.588768	-0.000462947
cg25810927	2	84686638	NA	NA	NA	NA	NA	NA	NA	NA	NA	NA	Island	0.07	Promoter	Promoter	Genic	protein_coding	-34	ENSG00000163541	-0.00204852	8.17677	0.549701	0.678651	-0.0115793
cg25810938	2	241497060	NA	NA	NA	NA	NA	NA	NA	NA	NA	NA	Island	0.11	Promoter	Promoter	Genic	retained_intron	-237	ENSG00000144504	0.119817	42.4945	4.98386768009416e-17	5.30399979500024e-16	0.0834798
cg25810999	17	39156115	NA	NA	NA	NA	NA	NA	NA	NA	NA	NA		0.02	Promoter	Promoter	Genic	protein_coding	23	ENSG00000212900	-0.0169491	75.3355	4.02963477709244e-05	0.000144698	-0.0016875
cg25811083	2	9193471	9193459	9193575	116	+	LINE	LINE/L2	L2a	1898175	LINE/L2/L2a/1898175	LINE/L2/L2a/1898175.2283964		0.03	Intergenic	Intergenic	Intergenic	processed_pseudogene	28385	ENSG00000223640	-0.00346228	86.3214	0.145205	0.246955	-0.00251565
cg25811273	22	46836187	NA	NA	NA	NA	NA	NA	NA	NA	NA	NA	S_Shore	0.04	Intron	Intron	Genic	processed_pseudogene	41470	ENSG00000230634	-0.00709803	83.8866	0.00490033	0.012651	-0.00549519
cg25811386	12	49315068	NA	NA	NA	NA	NA	NA	NA	NA	NA	NA	N_Shelf	0.03	3' UTR	Other Genic	Genic	retained_intron	3141	ENSG00000139537	0.00431827	84.0246	0.0731835	0.139599	0.00648756
cg25811402	10	104153700	NA	NA	NA	NA	NA	NA	NA	NA	NA	NA	N_Shore	0.03	Promoter	Promoter	Genic	processed_transcript	-167	ENSG00000077150	-0.00403674	6.5036	0.0412616	0.0851834	-0.00134099
cg25811526	2	74570564	NA	NA	NA	NA	NA	NA	NA	NA	NA	NA		0.01	Promoter	Promoter	Genic	protein_coding	-23	ENSG00000188687	-0.0493798	61.5573	1.68076691295915e-11	1.17349576545759e-10	-0.0135413
cg25811527	19	40791102	NA	NA	NA	NA	NA	NA	NA	NA	NA	NA	Island	0.13	Promoter	Promoter	Genic	protein_coding	70	ENSG00000105221	0.00106502	7.34282	0.687365	0.789666	-0.00817616
cg25811575	8	22551274	NA	NA	NA	NA	NA	NA	NA	NA	NA	NA	Island	0.05	Promoter	Promoter	Genic	protein_coding	-459	ENSG00000179388	0.00161597	6.8139	0.297086	0.433832	-0.000853787
cg25811633	3	71626654	NA	NA	NA	NA	NA	NA	NA	NA	NA	NA	N_Shelf	0.02	Intron	Intron	Genic	sense_intronic	-3046	ENSG00000242094	-0.0514616	34.0538	4.33897323939025e-06	1.75859281411648e-05	-0.0177448
cg25811737	21	33103721	NA	NA	NA	NA	NA	NA	NA	NA	NA	NA	Island	0.06	Promoter	Promoter	Genic	retained_intron	553	ENSG00000156304	0.00349554	5.04614	0.154587	0.259758	0.00280038
cg25811766	13	21894605	NA	NA	NA	NA	NA	NA	NA	NA	NA	NA	Island	0.06	Exon	Exon	Genic	processed_pseudogene	1310	ENSG00000215571	0.00785438	79.3063	0.038128	0.0795289	0.0120378
cg25811820	20	30795836	NA	NA	NA	NA	NA	NA	NA	NA	NA	NA	Island	0.05	Promoter	Promoter	Genic	processed_transcript	98	ENSG00000101346	-0.000179152	5.71603	0.92771	0.955845	-3.06771e-05
cg25811867	2	3488468	3488459	3488586	127	-	SINE	SINE/MIR	MIR	1890509	SINE/MIR/MIR/1890509	SINE/MIR/MIR/1890509.2274889		0.04	Intron	Intron	Genic	antisense	-2288	ENSG00000225234	-0.00887392	80.0526	0.000516649	0.00158653	-0.00347028
cg25812043	9	140401455	NA	NA	NA	NA	NA	NA	NA	NA	NA	NA	Island	0.04	Intron	Intron	Genic	protein_coding	8506	ENSG00000130653	-7.32378e-05	79.531	0.977546	0.986554	0.00599646
cg25812095	2	144998514	144998489	144998593	104	-	DNA	DNA/hAT-Charlie	MER5B	2095199	DNA/hAT-Charlie/MER5B/2095199	DNA/hAT-Charlie/MER5B/2095199.2522923		0.01	Intron	Intron	Genic	protein_coding	-3606	ENSG00000121964	-0.0283647	53.4243	3.80955302420002e-05	0.000137262	0.0185497
cg25812146	11	102396717	NA	NA	NA	NA	NA	NA	NA	NA	NA	NA		0.02	Intron	Intron	Genic	retained_intron	4761	ENSG00000137673	-0.00819056	83.1497	0.0145575	0.0338667	-0.00448675
cg25812424	12	118574730	NA	NA	NA	NA	NA	NA	NA	NA	NA	NA	Island	0.05	Promoter	Promoter	Genic	processed_transcript	-899	ENSG00000176834	-0.016161	6.02754	7.59848844248399e-13	5.94969518307427e-12	-0.0166019
cg25812473	2	32503470	NA	NA	NA	NA	NA	NA	NA	NA	NA	NA	Island	0.06	Promoter	Promoter	Genic	nonsense_mediated_decay	170	ENSG00000119820	-0.000142929	6.80418	0.956073	0.973472	-0.00423659
cg25812683	10	6691515	6691504	6691573	69	-	DNA	DNA/TcMar-Tigger	Tigger9a	374654	DNA/TcMar-Tigger/Tigger9a/374654	DNA/TcMar-Tigger/Tigger9a/374654.452786		0.02	Intergenic	Intergenic	Intergenic	lincRNA	30837	ENSG00000225948	-0.0335139	77.3905	4.45384154990977e-16	4.44297485153161e-15	-0.0211237
cg25812776	1	211500034	NA	NA	NA	NA	NA	NA	NA	NA	NA	NA	N_Shore	0.08	Promoter	Promoter	Genic	processed_transcript	-6	ENSG00000082512	-0.00203662	4.82937	0.237318	0.365112	-0.00426888
cg25813109	20	32900076	NA	NA	NA	NA	NA	NA	NA	NA	NA	NA		0.02	Promoter	Promoter	Genic	protein_coding	-468	ENSG00000101444	0.0234553	42.5648	0.017661	0.040276	0.0653935
cg25813149	4	1950130	NA	NA	NA	NA	NA	NA	NA	NA	NA	NA		0.05	3' UTR	Other Genic	Genic	processed_transcript	-3702	ENSG00000109685	0.00184939	83.9359	0.566944	0.693251	0.00290262
cg25813193	4	90690588	90690531	90690823	292	-	SINE	SINE/Alu	AluSx	2876299	SINE/Alu/AluSx/2876299	SINE/Alu/AluSx/2876299.3462401		0.04	Intron	Intron	Genic	protein_coding	66243	ENSG00000145335	-0.0130564	57.0401	0.0189874	0.0429646	0.00788984
cg25813235	6	33397883	NA	NA	NA	NA	NA	NA	NA	NA	NA	NA	S_Shore	0.01	Intron	Intron	Genic	protein_coding	-1625	ENSG00000197283	-0.00126403	81.2404	0.663414	0.771268	0.00601435
cg25813290	7	108767676	108767669	108767881	212	+	LINE	LINE/L2	L2	3669081	LINE/L2/L2/3669081	LINE/L2/L2/3669081.4422419		0.01	Intergenic	Intergenic	Intergenic	processed_pseudogene	-132590	ENSG00000227968	-0.106776	39.0341	2.47896442783406e-25	4.32236156799704e-24	-0.0575016
cg25813345	11	8964967	8964930	8965014	84	-	scRNA	scRNA	HY4	579323	scRNA/HY4/579323	scRNA/HY4/579323.698434		0.01	Promoter	Promoter	Genic	misc_RNA	47	ENSG00000223080	-0.0140756	73.0002	0.00742232	0.0184556	0.00659816
cg25813582	17	42277860	NA	NA	NA	NA	NA	NA	NA	NA	NA	NA	Island	0.06	Promoter	Promoter	Genic	processed_transcript	-379	ENSG00000087152	-0.000784331	6.88488	0.696288	0.796568	-0.00511738
cg25813630	17	1878100	1877785	1878180	395	-	LTR	LTR/ERVL	LTR33	1529310	LTR/ERVL/LTR33/1529310	LTR/ERVL/LTR33/1529310.1841493	N_Shelf	0.02	Intron	Intron	Genic	antisense	-20808	ENSG00000262445	-0.0121421	81.4672	1.77604251493061e-07	8.4103924610975e-07	-0.00629716
cg25813679	4	3249975	NA	NA	NA	NA	NA	NA	NA	NA	NA	NA	N_Shore	0.06	Promoter	Promoter	Genic	protein_coding	772	ENSG00000188981	-0.0127897	76.7581	0.0135689	0.0318014	-0.00654003
cg25813711	11	28581244	28580583	28581315	732	+	LINE	LINE/L2	L2b	609884	LINE/L2/L2b/609884	LINE/L2/L2b/609884.735043		0.01	Intergenic	Intergenic	Intergenic	lincRNA	42865	ENSG00000254606	0.0110592	35.5382	0.201728	0.321427	0.0564674
cg25813714	19	15782945	NA	NA	NA	NA	NA	NA	NA	NA	NA	NA		0.02	Promoter	Promoter	Genic	protein_coding	-622	ENSG00000186204	0.000475094	87.5252	0.816095	0.882993	0.00166069
cg25813936	9	36276879	NA	NA	NA	NA	NA	NA	NA	NA	NA	NA		0.01	Promoter	Promoter	Genic	protein_coding	160	ENSG00000159921	-0.0871401	64.6674	7.20426235787107e-07	3.19145502517118e-06	-0.0558828
cg25813942	18	2843518	NA	NA	NA	NA	NA	NA	NA	NA	NA	NA	N_Shelf	0.02	Intergenic	Intergenic	Intergenic	protein_coding	-3510	ENSG00000132205	-0.038137	63.0931	3.63880663531809e-07	1.66484052815085e-06	-0.010119
cg25814096	17	73782472	NA	NA	NA	NA	NA	NA	NA	NA	NA	NA	S_Shore	0.01	Promoter	Promoter	Genic	retained_intron	-498	ENSG00000132475	0.00693106	59.2228	0.16815	0.278072	0.0462149
cg25814149	6	169420648	NA	NA	NA	NA	NA	NA	NA	NA	NA	NA	N_Shelf	0.02	Intergenic	Intergenic	Intergenic	lincRNA	15089	ENSG00000229720	0.00666492	82.31	0.0901343	0.166476	0.0113653
cg25814293	7	1883251	NA	NA	NA	NA	NA	NA	NA	NA	NA	NA	N_Shore	0.03	Promoter	Promoter	Genic	miRNA	638	ENSG00000265089	-0.0125165	62.2463	0.298765	0.435709	0.0107489
cg25814383	19	19336240	NA	NA	NA	NA	NA	NA	NA	NA	NA	NA	S_Shore	0.05	Intron	Intron	Genic	retained_intron	-1412	ENSG00000130287	0.00460174	6.78689	0.042342	0.0871407	0.00221106
cg25814402	2	2940276	NA	NA	NA	NA	NA	NA	NA	NA	NA	NA		0.04	Intron	Intron	Genic	lincRNA	-65273	ENSG00000228391	-0.000691342	87.0391	0.757794	0.841821	-0.000359286
cg25814432	19	54620431	54620194	54620503	309	+	SINE	SINE/Alu	AluJb	1878276	SINE/Alu/AluJb/1878276	SINE/Alu/AluJb/1878276.2260058	S_Shore	0.04	Intron	Intron	Genic	protein_coding	-1220	ENSG00000105618	-0.0378961	52.6101	2.60758902930484e-11	1.79107742366969e-10	-0.0146036
cg25814612	19	899547	NA	NA	NA	NA	NA	NA	NA	NA	NA	NA	Island	0.1	Intron	Intron	Genic	retained_intron	1689	ENSG00000198858	0.00141891	93.9428	0.690738	0.792344	0.00275585
cg25814649	13	107143980	NA	NA	NA	NA	NA	NA	NA	NA	NA	NA	N_Shore	0.05	3' UTR	Other Genic	Genic	protein_coding	43482	ENSG00000125266	-0.0456162	30.5616	2.4929104656849e-05	9.19517942270665e-05	-0.0448071
cg25814686	8	144373818	NA	NA	NA	NA	NA	NA	NA	NA	NA	NA	Island	0.1	Promoter	Promoter	Genic	protein_coding	226	ENSG00000185730	0.00155355	5.47742	0.573808	0.698997	-0.00236749
cg25814705	11	45708033	45707775	45708059	284	+	LTR	LTR/ERV1	MER110-int	636401	LTR/ERV1/MER110-int/636401	LTR/ERV1/MER110-int/636401.766766		0.02	Intergenic	Intergenic	Intergenic	protein_coding	-20861	ENSG00000175264	-0.0145349	77.2385	1.19447983836986e-05	4.5872531380009e-05	-0.00190921
cg25814715	2	132431520	NA	NA	NA	NA	NA	NA	NA	NA	NA	NA	Island	0.06	Intergenic	Intergenic	Intergenic	processed_pseudogene	-25575	ENSG00000270930	0.0107919	39.6387	0.00151219	0.00429802	0.0124092
cg25814743	20	62402068	NA	NA	NA	NA	NA	NA	NA	NA	NA	NA	Island	0.08	Intron	Intron	Genic	processed_transcript	5247	ENSG00000130584	-0.00312054	94.2909	0.0903248	0.166778	-0.00278332
cg25814752	12	56106386	56106306	56106522	216	+	LINE	LINE/CR1	L3b	850082	LINE/CR1/L3b/850082	LINE/CR1/L3b/850082.1025117	N_Shelf	0.01	Promoter	Promoter	Genic	protein_coding	-191	ENSG00000135424	-0.0343652	74.43	1.15591565975e-12	8.91699278140116e-12	-0.015552
cg25814795	3	129125656	NA	NA	NA	NA	NA	NA	NA	NA	NA	NA		0.02	Intron	Intron	Genic	processed_transcript	-7158	ENSG00000251474	-0.0163159	69.3759	0.0146046	0.0339668	0.00488828
cg25814902	8	95835774	NA	NA	NA	NA	NA	NA	NA	NA	NA	NA	Island	0.06	Promoter	Promoter	Genic	nonsense_mediated_decay	170	ENSG00000164941	0.000543365	6.99417	0.798022	0.870596	-0.00412019
cg25814969	2	8726136	NA	NA	NA	NA	NA	NA	NA	NA	NA	NA	S_Shelf	0.02	Intergenic	Intergenic	Intergenic	lincRNA	-2214	ENSG00000236008	0.0436645	24.1564	1.91618818218345e-07	9.04007887419445e-07	0.0608461
cg25815024	2	219696567	NA	NA	NA	NA	NA	NA	NA	NA	NA	NA		0.04	Promoter	Promoter	Genic	nonsense_mediated_decay	-28	ENSG00000115592	0.00917039	78.7141	0.1881	0.304162	0.0162912
cg25815054	2	165697978	NA	NA	NA	NA	NA	NA	NA	NA	NA	NA	Island	0.09	Promoter	Promoter	Genic	protein_coding	-50	ENSG00000082438	0.00223051	7.80458	0.474512	0.611942	-0.00745456
cg25815065	12	54504305	54504283	54504415	132	-	DNA	DNA/hAT-Charlie	MER5A1	847862	DNA/hAT-Charlie/MER5A1/847862	DNA/hAT-Charlie/MER5A1/847862.1022455	S_Shelf	0.01	Intron	Intron	Genic	misc_RNA	-11219	ENSG00000202146	-0.0198974	54.213	0.000427522	0.00132966	0.0261089
cg25815124	19	18434238	NA	NA	NA	NA	NA	NA	NA	NA	NA	NA	S_Shore	0.05	Promoter	Promoter	Genic	protein_coding	-154	ENSG00000130520	0.00206738	8.9609	0.291635	0.427812	-0.00671872
cg25815219	7	31827390	NA	NA	NA	NA	NA	NA	NA	NA	NA	NA		0.01	3' UTR	Other Genic	Genic	miRNA	-6472	ENSG00000223070	-0.00610969	79.7191	0.243689	0.372753	0.00384115
cg25815229	13	79183932	NA	NA	NA	NA	NA	NA	NA	NA	NA	NA	S_Shore	0.04	Intron	Intron	Genic	protein_coding	-6259	ENSG00000152192	0.0353185	29.1412	6.89875823194902e-06	2.72889099800018e-05	0.0433176
cg25815440	2	42134162	NA	NA	NA	NA	NA	NA	NA	NA	NA	NA		0.02	Intergenic	Intergenic	Intergenic	lincRNA	26443	ENSG00000234362	-0.00166439	84.1628	0.712395	0.808521	0.001043
cg25815482	13	39101486	NA	NA	NA	NA	NA	NA	NA	NA	NA	NA		0.04	Intergenic	Intergenic	Intergenic	lincRNA	17950	ENSG00000236354	-0.0110206	75.1872	0.0817203	0.153332	-0.000187498
cg25815682	19	30911250	NA	NA	NA	NA	NA	NA	NA	NA	NA	NA		0.04	Intron	Intron	Genic	protein_coding	47931	ENSG00000198597	0.0166972	61.7007	0.00318291	0.00852608	0.0345556
cg25815683	6	28742918	28742019	28743734	1715	-	LTR	LTR/ERV1	HERVS71-int	3311598	LTR/ERV1/HERVS71-int/3311598	LTR/ERV1/HERVS71-int/3311598.3989851		0.01	Promoter	Promoter	Genic	miRNA	-775	ENSG00000221191	-0.0140625	52.7797	0.000581629	0.00177101	0.033553
cg25815753	19	1261187	NA	NA	NA	NA	NA	NA	NA	NA	NA	NA	Island	0.14	Promoter	Promoter	Genic	retained_intron	22	ENSG00000099622	0.00312686	3.67451	0.0862021	0.160365	0.000683897
cg25815893	7	55199930	NA	NA	NA	NA	NA	NA	NA	NA	NA	NA		0.01	Intron	Intron	Genic	protein_coding	22390	ENSG00000146648	-0.0185739	63.2482	0.0127235	0.0300209	0.0147554
cg25816013	10	124913724	NA	NA	NA	NA	NA	NA	NA	NA	NA	NA	Island	0.09	Promoter	Promoter	Genic	protein_coding	-69	ENSG00000154473	-0.00134866	3.26078	0.323574	0.462744	-0.00421279
cg25816127	3	194600959	NA	NA	NA	NA	NA	NA	NA	NA	NA	NA		0.02	Intergenic	Intergenic	Intergenic	lincRNA	52340	ENSG00000238031	-0.00344724	7.44263	0.269467	0.402777	-0.00129898
cg25816268	18	75690855	NA	NA	NA	NA	NA	NA	NA	NA	NA	NA	Island	0.08	Intron	Intron	Genic	lincRNA	3940	ENSG00000265843	-0.0055493	86.3155	0.228706	0.35473	-0.00354214
cg25816357	12	21670234	NA	NA	NA	NA	NA	NA	NA	NA	NA	NA		0.01	3' UTR	Other Genic	Genic	protein_coding	-9007	ENSG00000134548	-0.0060505	85.1717	0.227207	0.3529	-0.00356082
cg25816396	18	72342017	NA	NA	NA	NA	NA	NA	NA	NA	NA	NA		0.02	Promoter	Promoter	Genic	protein_coding	-902	ENSG00000215421	0.00115822	88.1534	0.7315	0.822857	0.00235105
cg25816468	1	154928408	NA	NA	NA	NA	NA	NA	NA	NA	NA	NA		0.02	Promoter	Promoter	Genic	protein_coding	172	ENSG00000163346	-0.00197368	4.50228	0.213406	0.335968	0.00534803
cg25816545	2	131513066	NA	NA	NA	NA	NA	NA	NA	NA	NA	NA	N_Shore	0.04	Promoter	Promoter	Genic	protein_coding	58	ENSG00000178171	-0.0113113	12.0936	0.00669947	0.0168147	-0.0212872
cg25816610	21	39494547	NA	NA	NA	NA	NA	NA	NA	NA	NA	NA		0.01	Promoter	Promoter	Genic	protein_coding	980	ENSG00000198054	-0.0144421	73.9401	0.0129916	0.0305895	0.00502805
cg25816696	2	239427974	NA	NA	NA	NA	NA	NA	NA	NA	NA	NA		0.03	Intron	Intron	Genic	lincRNA	35721	ENSG00000225493	-0.00869796	81.4596	0.0012659	0.00364527	-0.00390814
cg25816739	2	25354610	NA	NA	NA	NA	NA	NA	NA	NA	NA	NA	Island	0.04	Intron	Intron	Genic	protein_coding	10068	ENSG00000084710	0.0548353	16.1561	1.17573405516804e-21	1.67217263043699e-20	0.0469419
cg25816806	13	57474927	57474654	57476206	1552	+	LTR	LTR/ERV1	LTR12C	1039178	LTR/ERV1/LTR12C/1039178	LTR/ERV1/LTR12C/1039178.1252971		0.08	Intergenic	Intergenic	Intergenic	misc_RNA	-15191	ENSG00000201665	0.000385516	89.556	0.875779	0.922768	0.00184378
cg25817111	2	212232130	NA	NA	NA	NA	NA	NA	NA	NA	NA	NA		0.02	Intergenic	Intergenic	Intergenic	processed_pseudogene	-68216	ENSG00000231017	-0.0493381	61.0048	6.59132039800608e-12	4.76117362760925e-11	-0.018789
cg25817165	18	72167213	NA	NA	NA	NA	NA	NA	NA	NA	NA	NA	S_Shelf	0.04	Promoter	Promoter	Genic	retained_intron	37	ENSG00000133313	-0.0232306	51.8942	0.323845	0.463066	0.000336383
cg25817244	9	133885009	NA	NA	NA	NA	NA	NA	NA	NA	NA	NA	Island	0.07	Promoter	Promoter	Genic	processed_transcript	448	ENSG00000050555	0.0404602	31.4678	1.39097307998601e-08	7.39769748169703e-08	0.0253079
cg25817259	12	54675042	NA	NA	NA	NA	NA	NA	NA	NA	NA	NA	S_Shore	0.04	Promoter	Promoter	Genic	protein_coding	72	ENSG00000135486	-0.00210784	5.05589	0.262432	0.39473	0.000818042
cg25817261	19	6502153	NA	NA	NA	NA	NA	NA	NA	NA	NA	NA	Island	0.11	Promoter	Promoter	Genic	protein_coding	151	ENSG00000104833	-9.74937e-05	4.69445	0.957748	0.974525	-0.00352754
cg25817351	10	79977519	79977265	79977740	475	+	LTR	LTR/ERVL	LTR16C	482854	LTR/ERVL/LTR16C/482854	LTR/ERVL/LTR16C/482854.582390		0.01	Intergenic	Intergenic	Intergenic	lincRNA	-30986	ENSG00000230417	-0.0309055	56.0419	1.15066034543523e-09	6.80948631660812e-09	0.0128103
cg25817419	12	112563297	NA	NA	NA	NA	NA	NA	NA	NA	NA	NA	Island	0.09	Promoter	Promoter	Genic	protein_coding	-8	ENSG00000135148	-0.00128293	4.52579	0.519167	0.652071	-0.00388198
cg25817430	12	102928914	NA	NA	NA	NA	NA	NA	NA	NA	NA	NA		0.05	Intergenic	Intergenic	Intergenic	processed_pseudogene	-21481	ENSG00000257254	0.00493252	87.902	0.0238663	0.05264	0.0048661
cg25817503	4	7788342	NA	NA	NA	NA	NA	NA	NA	NA	NA	NA		0.04	Intron	Intron	Genic	processed_transcript	7197	ENSG00000196526	0.0192007	77.6233	0.206935	0.327947	0.027672
cg25817639	4	183722931	NA	NA	NA	NA	NA	NA	NA	NA	NA	NA	S_Shore	0.04	3' UTR	Other Genic	Genic	miRNA	-24450	ENSG00000221186	-0.0258712	78.8475	1.60452662194456e-08	8.47641438438236e-08	-0.0189212
cg25817701	7	2140143	NA	NA	NA	NA	NA	NA	NA	NA	NA	NA		0.06	Intron	Intron	Genic	protein_coding	7200	ENSG00000002822	0.123754	61.3394	2.39661740640161e-52	1.492187640447e-50	0.13054
cg25817752	1	26438530	NA	NA	NA	NA	NA	NA	NA	NA	NA	NA	Island	0.07	Promoter	Promoter	Genic	protein_coding	190	ENSG00000175087	0.000715519	6.12222	0.784301	0.860942	-0.00265357
cg25817788	6	21589024	NA	NA	NA	NA	NA	NA	NA	NA	NA	NA	Island	0.03	Intergenic	Intergenic	Intergenic	protein_coding	-4948	ENSG00000124766	-0.0148637	5.58461	1.37215598338769e-06	5.88967140314583e-06	-0.0102584
cg25817927	7	158621785	NA	NA	NA	NA	NA	NA	NA	NA	NA	NA	Island	0.11	Promoter	Promoter	Genic	protein_coding	378	ENSG00000117868	0.00231572	5.28259	0.336592	0.476731	-0.00169364
cg25817973	2	161968858	161968723	161969056	333	+	SINE	SINE/Alu	AluSx	2117724	SINE/Alu/AluSx/2117724	SINE/Alu/AluSx/2117724.2549996		0.01	Intron	Intron	Genic	protein_coding	-24561	ENSG00000136560	-0.0208666	48.2203	0.000311694	0.00098968	0.0303999
cg25818109	3	186937654	186937466	186937686	220	-	SINE	SINE/MIR	MIRb	2729170	SINE/MIR/MIRb/2729170	SINE/MIR/MIRb/2729170.3284904		0.01	3' UTR	Other Genic	Genic	antisense	-12237	ENSG00000198491	-0.226701	56.8594	4.61100977318744e-141	3.85050987643432e-138	-0.184079
cg25818214	3	64211155	NA	NA	NA	NA	NA	NA	NA	NA	NA	NA		0.05	Promoter	Promoter	Genic	protein_coding	-24	ENSG00000163637	-0.0496769	45.712	1.01999598045172e-08	5.49863739903938e-08	-0.034815
cg25818402	7	64363615	NA	NA	NA	NA	NA	NA	NA	NA	NA	NA		0.08	Promoter	Promoter	Genic	protein_coding	-10	ENSG00000198039	0.0491361	25.2943	1.78801332579326e-14	1.58773662800553e-13	0.0222526
cg25818605	2	101117207	101117150	101117386	236	+	LINE	LINE/L1	L1M4b	2032634	LINE/L1/L1M4b/2032634	LINE/L1/L1M4b/2032634.2446553		0.01	Intergenic	Intergenic	Intergenic	processed_pseudogene	-8532	ENSG00000204637	-0.0419667	54.6864	4.75114198830685e-07	2.14632172099466e-06	0.00347005
cg25818615	3	123217274	123217273	123217569	296	+	DNA	DNA/hAT-Charlie	MER1B	2634004	DNA/hAT-Charlie/MER1B/2634004	DNA/hAT-Charlie/MER1B/2634004.3169639		0.01	Intron	Intron	Genic	protein_coding	2266	ENSG00000206527	-0.000595061	81.7929	0.834543	0.895582	0.00579736
cg25818623	2	96840823	96840589	96841016	427	+	LTR	LTR/ERVL-MaLR	MLT1C	2026370	LTR/ERVL-MaLR/MLT1C/2026370	LTR/ERVL-MaLR/MLT1C/2026370.2438752		0.02	Intergenic	Intergenic	Intergenic	retained_intron	13032	ENSG00000084090	-0.00535884	77.7355	0.134391	0.231808	0.00648646
cg25818659	17	70270079	70270039	70270155	116	-	SINE	SINE/MIR	MIR3	1649177	SINE/MIR/MIR3/1649177	SINE/MIR/MIR3/1649177.1984488		0.03	Intergenic	Intergenic	Intergenic	lincRNA	51994	ENSG00000227036	-0.00363196	85.3206	0.12814	0.223023	-0.00228734
cg25818697	11	69934795	NA	NA	NA	NA	NA	NA	NA	NA	NA	NA	S_Shore	0.02	Intron	Intron	Genic	protein_coding	3267	ENSG00000131620	-0.0596008	51.2123	1.78808938712375e-16	1.83332384406213e-15	-0.0189042
cg25818763	18	49872014	NA	NA	NA	NA	NA	NA	NA	NA	NA	NA	S_Shelf	0.01	Intron	Intron	Genic	protein_coding	5472	ENSG00000187323	-0.00977941	62.2816	0.204919	0.325391	0.0249819
cg25818813	2	112656629	NA	NA	NA	NA	NA	NA	NA	NA	NA	NA	Island	0.11	Promoter	Promoter	Genic	nonsense_mediated_decay	388	ENSG00000153208	0.00175028	6.23702	0.50385	0.638449	-0.0040693
cg25818882	19	12886379	12886370	12886415	45	+	Simple_repeat	Simple_repeat	(GCCCC)n	1802741	Simple_repeat/(GCCCC)n/1802741	Simple_repeat/(GCCCC)n/1802741.2168339	Island	0.13	Promoter	Promoter	Genic	protein_coding	5	ENSG00000095066	0.0052855	21.1705	0.255432	0.38657	-0.0481164
cg25819026	19	41060392	NA	NA	NA	NA	NA	NA	NA	NA	NA	NA	Island	0.09	Intron	Intron	Genic	processed_transcript	-16553	ENSG00000160460	0.0911789	30.8386	8.29344083508796e-35	2.33161151475966e-33	0.0599876
cg25819027	7	6443295	NA	NA	NA	NA	NA	NA	NA	NA	NA	NA	S_Shore	0.04	3' UTR	Other Genic	Genic	retained_intron	2046	ENSG00000136238	-0.0118438	65.086	0.0274078	0.0594827	0.00385195
cg25819103	11	63906050	NA	NA	NA	NA	NA	NA	NA	NA	NA	NA		0.05	Intron	Intron	Genic	processed_transcript	-11644	ENSG00000133315	-0.00488972	87.8929	0.05851	0.115287	-0.00495548
cg25819219	3	73112133	NA	NA	NA	NA	NA	NA	NA	NA	NA	NA		0.01	3' UTR	Other Genic	Genic	protein_coding	-1032	ENSG00000163605	-0.00350781	85.4018	0.195254	0.313274	-0.00117216
cg25819275	1	248684766	NA	NA	NA	NA	NA	NA	NA	NA	NA	NA		0.01	Promoter	Promoter	Genic	protein_coding	-150	ENSG00000188558	0.00318507	72.5208	0.557431	0.685289	0.0244502
cg25819309	11	82867881	NA	NA	NA	NA	NA	NA	NA	NA	NA	NA	N_Shore	0.04	Promoter	Promoter	Genic	protein_coding	-149	ENSG00000165494	0.000570039	6.6182	0.805977	0.876068	0.000732046
cg25819424	17	2797964	NA	NA	NA	NA	NA	NA	NA	NA	NA	NA		0.06	Intron	Intron	Genic	antisense	71225	ENSG00000262884	-0.00632123	78.5488	0.399497	0.540819	-0.00145226
cg25819429	2	10310255	NA	NA	NA	NA	NA	NA	NA	NA	NA	NA		0.03	Intron	Intron	Genic	snoRNA	-14922	ENSG00000206647	-0.00516838	85.0453	0.16526	0.274225	-0.00367774
cg25819441	19	38307803	NA	NA	NA	NA	NA	NA	NA	NA	NA	NA	N_Shore	0.04	Promoter	Promoter	Genic	processed_transcript	58	ENSG00000189144	0.0799305	24.7177	2.34257545553203e-49	1.27528598409491e-47	0.0819209
cg25819602	7	96627634	NA	NA	NA	NA	NA	NA	NA	NA	NA	NA	N_Shelf	0.03	Intron	Intron	Genic	antisense	5976	ENSG00000231764	0.0134529	6.05262	1.95067528341378e-09	1.12801710147539e-08	0.0172386
cg25819816	17	20076850	NA	NA	NA	NA	NA	NA	NA	NA	NA	NA		0.02	Intron	Intron	Genic	lincRNA	-11545	ENSG00000263494	-0.00562056	78.2161	0.204733	0.325148	0.00544653
cg25819846	12	131443445	131443397	131443509	112	-	SINE	SINE/MIR	MIRb	978428	SINE/MIR/MIRb/978428	SINE/MIR/MIRb/978428.1178950		0.08	Intron	Intron	Genic	protein_coding	4464	ENSG00000111452	0.00086805	92.5272	0.75287	0.838389	0.00165561
cg25819879	2	3622620	NA	NA	NA	NA	NA	NA	NA	NA	NA	NA	N_Shore	0.07	Promoter	Promoter	Genic	protein_coding	-175	ENSG00000171863	-0.0217853	14.3991	0.0106742	0.0256293	-0.0423117
cg25819914	7	63249214	63248928	63249234	306	-	SINE	SINE/Alu	AluY	3593332	SINE/Alu/AluY/3593332	SINE/Alu/AluY/3593332.4331322	N_Shore	0.07	Intergenic	Intergenic	Intergenic	processed_pseudogene	-1073	ENSG00000227397	-0.0107401	63.2556	0.0152922	0.0354003	-0.00852601
cg25820033	12	42681744	NA	NA	NA	NA	NA	NA	NA	NA	NA	NA	S_Shore	0.04	Exon	Exon	Genic	processed_pseudogene	1031	ENSG00000257674	-0.00234844	85.5924	0.425886	0.566497	-0.00163166
cg25820084	3	160359893	NA	NA	NA	NA	NA	NA	NA	NA	NA	NA		0.01	Intergenic	Intergenic	Intergenic	protein_coding	-35055	ENSG00000179674	0.000291388	78.2731	0.913779	0.947025	0.012912
cg25820209	11	130013410	NA	NA	NA	NA	NA	NA	NA	NA	NA	NA		0.07	3' UTR	Other Genic	Genic	retained_intron	2103	ENSG00000084234	-0.00500124	88.9461	0.228383	0.354352	-0.00441851
cg25820220	8	107282481	NA	NA	NA	NA	NA	NA	NA	NA	NA	NA	Island	0.12	Promoter	Promoter	Genic	protein_coding	8	ENSG00000164830	0.000242919	9.05152	0.927749	0.955866	-0.015115
cg25820223	7	41925404	NA	NA	NA	NA	NA	NA	NA	NA	NA	NA		0.02	Intergenic	Intergenic	Intergenic	retained_intron	92117	ENSG00000106571	-0.000185558	83.9169	0.933684	0.959529	0.00274202
cg25820224	2	95787551	NA	NA	NA	NA	NA	NA	NA	NA	NA	NA	Island	0.13	Promoter	Promoter	Genic	nonsense_mediated_decay	-7	ENSG00000144029	0.00633568	13.2252	0.010218	0.0246364	-0.0251576
cg25820257	19	45996644	NA	NA	NA	NA	NA	NA	NA	NA	NA	NA	N_Shore	0.01	Promoter	Promoter	Genic	protein_coding	-119	ENSG00000125744	-0.00132003	7.56866	0.634058	0.748428	0.00268276
cg25820279	2	177001909	NA	NA	NA	NA	NA	NA	NA	NA	NA	NA	S_Shore	0.03	Promoter	Promoter	Genic	antisense	-83	ENSG00000237380	0.0283989	17.1342	3.77505812343992e-07	1.72425884071492e-06	0.0269939
cg25820361	2	201729363	NA	NA	NA	NA	NA	NA	NA	NA	NA	NA	Island	0.09	Promoter	Promoter	Genic	nonsense_mediated_decay	16	ENSG00000013441	0.00125251	2.74433	0.399329	0.540659	-0.00203187
cg25820433	12	114157913	114157835	114157965	130	-	SINE	SINE/MIR	MIRb	943408	SINE/MIR/MIRb/943408	SINE/MIR/MIRb/943408.1137706		0.01	Intron	Intron	Genic	lincRNA	47101	ENSG00000249550	-0.0209951	77.0033	3.18724425615499e-13	2.57349708653352e-12	-0.00610782
cg25820475	12	56510568	NA	NA	NA	NA	NA	NA	NA	NA	NA	NA	N_Shore	0.02	Promoter	Promoter	Genic	processed_transcript	3	ENSG00000229117	0.00123807	5.35205	0.42384	0.564521	0.00831079
cg25820479	19	10047914	NA	NA	NA	NA	NA	NA	NA	NA	NA	NA	S_Shore	0.05	Promoter	Promoter	Genic	protein_coding	-686	ENSG00000105088	0.0462949	24.9492	5.52986782730127e-11	3.69228635269339e-10	0.0405746
cg25820524	14	23517740	NA	NA	NA	NA	NA	NA	NA	NA	NA	NA	Island	0.07	Intron	Intron	Genic	processed_transcript	1608	ENSG00000139880	0.00532263	84.4613	0.0246366	0.0541438	0.00662738
cg25820602	17	76510893	NA	NA	NA	NA	NA	NA	NA	NA	NA	NA		0.07	Exon	Exon	Genic	retained_intron	-4140	ENSG00000187775	-0.00850658	78.3033	0.00225642	0.00621605	-0.00392068
cg25820699	12	75601803	NA	NA	NA	NA	NA	NA	NA	NA	NA	NA	N_Shore	0.03	Promoter	Promoter	Genic	protein_coding	-19	ENSG00000166006	0.0196272	5.43153	3.24884025894669e-11	2.21296425903921e-10	0.0244212
cg25820703	19	38877220	NA	NA	NA	NA	NA	NA	NA	NA	NA	NA	Island	0.11	Exon	Exon	Genic	antisense	1058	ENSG00000267090	0.0450402	45.1144	3.62737860956621e-07	1.65981402173185e-06	0.0116388
cg25820704	11	85338771	NA	NA	NA	NA	NA	NA	NA	NA	NA	NA	N_Shore	0.02	Promoter	Promoter	Genic	processed_transcript	22	ENSG00000150672	0.00201473	9.17368	0.554546	0.682867	-0.000145095
cg25820728	7	1684706	NA	NA	NA	NA	NA	NA	NA	NA	NA	NA	N_Shelf	0.08	Intergenic	Intergenic	Intergenic	lincRNA	24416	ENSG00000231476	-0.0659553	81.4978	2.19000616064095e-20	2.8879562194742e-19	-0.0631151
cg25820858	1	159824917	NA	NA	NA	NA	NA	NA	NA	NA	NA	NA	Island	0.07	Promoter	Promoter	Genic	protein_coding	220	ENSG00000188004	-0.0118455	9.54746	3.54724775228073e-08	1.80848908906856e-07	-0.0251987
cg25820960	3	141176036	NA	NA	NA	NA	NA	NA	NA	NA	NA	NA		0.02	Intergenic	Intergenic	Intergenic	processed_transcript	10300	ENSG00000177311	-0.137254	63.9075	4.24012907839368e-66	4.48259722689445e-64	-0.110208
cg25820971	14	21852127	NA	NA	NA	NA	NA	NA	NA	NA	NA	NA	Island	0.11	Promoter	Promoter	Genic	protein_coding	13	ENSG00000092201	0.00582892	17.9457	0.0984538	0.17924	-0.0331527
cg25821072	12	129252706	NA	NA	NA	NA	NA	NA	NA	NA	NA	NA		0.04	Intergenic	Intergenic	Intergenic	protein_coding	33540	ENSG00000139370	-0.0108419	54.0006	0.189591	0.306074	0.0118217
cg25821143	7	157529705	NA	NA	NA	NA	NA	NA	NA	NA	NA	NA	S_Shelf	0.02	Intron	Intron	Genic	sense_intronic	3443	ENSG00000231515	-0.00380855	82.1149	0.36723	0.508481	0.0011444
cg25821168	1	32281703	NA	NA	NA	NA	NA	NA	NA	NA	NA	NA		0.05	Promoter	Promoter	Genic	protein_coding	-51	ENSG00000134668	-0.0775873	50.0767	2.8538748581119e-22	4.21011726436216e-21	-0.0620133
cg25821223	6	138426712	NA	NA	NA	NA	NA	NA	NA	NA	NA	NA	N_Shore	0.02	Intron	Intron	Genic	protein_coding	1936	ENSG00000112378	-0.0364185	60.4199	1.92706414149806e-08	1.00992634640756e-07	-0.00515958
cg25821245	3	46608056	NA	NA	NA	NA	NA	NA	NA	NA	NA	NA	S_Shore	0.04	Promoter	Promoter	Genic	protein_coding	-16	ENSG00000163827	-0.130576	33.3773	1.33861436275049e-63	1.29161599993506e-61	-0.11698
cg25821249	17	35423464	NA	NA	NA	NA	NA	NA	NA	NA	NA	NA		0.05	Intergenic	Intergenic	Intergenic	retained_intron	11337	ENSG00000108270	-0.00607608	76.5524	0.227967	0.353844	0.00172181
cg25821304	17	29297824	NA	NA	NA	NA	NA	NA	NA	NA	NA	NA	N_Shore	0.05	Promoter	Promoter	Genic	protein_coding	-178	ENSG00000181481	0.015708	6.23292	7.12118982547698e-06	2.81222094262968e-05	0.0148023
cg25821436	8	1283083	NA	NA	NA	NA	NA	NA	NA	NA	NA	NA		0.03	Intergenic	Intergenic	Intergenic	lincRNA	-32254	ENSG00000253640	0.00425786	84.9017	0.178809	0.292164	0.00583095
cg25821781	17	2325143	NA	NA	NA	NA	NA	NA	NA	NA	NA	NA		0.07	Intron	Intron	Genic	processed_transcript	-2080	ENSG00000127804	0.00135625	84.9627	0.630482	0.745566	0.00255652
cg25821785	3	50403130	NA	NA	NA	NA	NA	NA	NA	NA	NA	NA	S_Shore	0.05	Promoter	Promoter	Genic	retained_intron	83	ENSG00000007402	0.00234058	28.7942	0.774746	0.854136	0.00103299
cg25821794	6	117591534	NA	NA	NA	NA	NA	NA	NA	NA	NA	NA	Island	0.05	Intron	Intron	Genic	protein_coding	4797	ENSG00000170162	0.00775225	10.7817	0.0279053	0.0604356	-0.00426425
cg25821896	11	2020417	NA	NA	NA	NA	NA	NA	NA	NA	NA	NA	S_Shore	0.03	Intron	Intron	Genic	lincRNA	-1312	ENSG00000130600	-0.00591179	51.4807	0.113885	0.202227	0.0261935
cg25821963	5	148521171	NA	NA	NA	NA	NA	NA	NA	NA	NA	NA	Island	0.06	Promoter	Promoter	Genic	protein_coding	-6	ENSG00000173210	0.00253664	5.11395	0.205754	0.326439	0.00178987
cg25821995	2	241385294	241385051	241385499	448	+	DNA	DNA/hAT-Charlie	Charlie4a	2232787	DNA/hAT-Charlie/Charlie4a/2232787	DNA/hAT-Charlie/Charlie4a/2232787.2688209		0.08	Intron	Intron	Genic	retained_intron	3550	ENSG00000063660	-0.0111773	84.1433	0.000493933	0.00152129	-0.00892631
cg25822264	19	19737740	NA	NA	NA	NA	NA	NA	NA	NA	NA	NA	Island	0.07	Promoter	Promoter	Genic	protein_coding	869	ENSG00000064547	-0.00227429	79.4367	0.387105	0.528545	0.00150694
cg25822326	10	5454432	NA	NA	NA	NA	NA	NA	NA	NA	NA	NA	Island	0.07	Promoter	Promoter	Genic	protein_coding	-82	ENSG00000173848	-0.000682253	5.01755	0.745401	0.833026	-0.00238786
cg25822369	2	222237362	NA	NA	NA	NA	NA	NA	NA	NA	NA	NA		0.02	Intergenic	Intergenic	Intergenic	processed_transcript	52898	ENSG00000116106	-0.0496648	55.2855	4.06650947786977e-09	2.28154501698374e-08	-0.0125414
cg25822376	7	119945494	NA	NA	NA	NA	NA	NA	NA	NA	NA	NA		0.02	Intron	Intron	Genic	protein_coding	31772	ENSG00000184408	-0.00706179	74.7936	0.184914	0.300091	0.00885103
cg25822402	13	39260877	NA	NA	NA	NA	NA	NA	NA	NA	NA	NA	N_Shore	0.05	Promoter	Promoter	Genic	protein_coding	-389	ENSG00000150893	-0.00698446	7.67262	0.00276317	0.00748721	-0.012121
cg25822552	1	17222405	NA	NA	NA	NA	NA	NA	NA	NA	NA	NA	Island	0.06	Promoter	Promoter	Genic	snRNA	-70	ENSG00000207005	0.00031203	5.01667	0.873708	0.921387	-0.000362582
cg25822709	9	19048850	NA	NA	NA	NA	NA	NA	NA	NA	NA	NA	N_Shore	0.02	Promoter	Promoter	Genic	protein_coding	-522	ENSG00000155876	-0.130087	32.2204	6.47589253819418e-90	1.51150110880599e-87	-0.0990334
cg25822783	12	133050826	NA	NA	NA	NA	NA	NA	NA	NA	NA	NA	Island	0.05	Promoter	Promoter	Genic	protein_coding	-100	ENSG00000269676	-0.0202266	70.6831	0.110945	0.197934	-0.0103872
cg25822881	7	133809438	133809301	133809515	214	+	SINE	SINE/MIR	MIRb	3704242	SINE/MIR/MIRb/3704242	SINE/MIR/MIRb/3704242.4465186	N_Shelf	0.02	Intergenic	Intergenic	Intergenic	protein_coding	-2614	ENSG00000155530	-0.00334737	82.7591	0.30863	0.44657	0.000801484
cg25823085	7	87105416	NA	NA	NA	NA	NA	NA	NA	NA	NA	NA	S_Shore	0.06	Promoter	Promoter	Genic	protein_coding	-361	ENSG00000005471	0.00994107	63.4242	0.309766	0.447842	0.0164916
cg25823128	10	135373647	NA	NA	NA	NA	NA	NA	NA	NA	NA	NA		0.01	5' UTR	Other Genic	Genic	retained_intron	5440	ENSG00000171772	-0.0293813	70.7436	0.000781292	0.0023306	-0.00599991
cg25823142	21	47394354	NA	NA	NA	NA	NA	NA	NA	NA	NA	NA	Island	0.06	Intergenic	Intergenic	Intergenic	protein_coding	-7297	ENSG00000142156	0.0181083	6.96035	3.9314538788626e-09	2.20861897786459e-08	0.0135478
cg25823214	2	241076058	241075980	241076836	856	+	LINE	LINE/L1	L1MB3	2232448	LINE/L1/L1MB3/2232448	LINE/L1/L1MB3/2232448.2687787	S_Shore	0.06	Promoter	Promoter	Genic	protein_coding	166	ENSG00000172428	-0.00135853	3.27358	0.389383	0.530782	-0.00251013
cg25823314	6	32794492	NA	NA	NA	NA	NA	NA	NA	NA	NA	NA		0.01	3' UTR	Other Genic	Genic	retained_intron	4012	ENSG00000204267	-0.0207998	76.9545	2.95675101486202e-06	1.22185752264601e-05	-0.00582911
cg25823373	7	50485923	NA	NA	NA	NA	NA	NA	NA	NA	NA	NA		0.01	Intergenic	Intergenic	Intergenic	snRNA	-17155	ENSG00000200815	-0.0186599	7.19752	9.68392691489829e-17	1.01094513223948e-15	-0.0135281
cg25823419	3	179169252	NA	NA	NA	NA	NA	NA	NA	NA	NA	NA	Island	0.14	Promoter	Promoter	Genic	protein_coding	12	ENSG00000114450	-0.000694581	2.72789	0.709533	0.806438	-0.00320133
cg25823578	14	52781312	NA	NA	NA	NA	NA	NA	NA	NA	NA	NA	Island	0.05	Promoter	Promoter	Genic	protein_coding	199	ENSG00000125384	-0.0129252	6.30283	3.95988978818435e-11	2.67731375405491e-10	-0.0140011
cg25823710	6	31603183	NA	NA	NA	NA	NA	NA	NA	NA	NA	NA	S_Shelf	0.02	Promoter	Promoter	Genic	retained_intron	30	ENSG00000204469	0.00127551	83.6511	0.544224	0.673841	0.0044569
cg25823837	12	129338783	NA	NA	NA	NA	NA	NA	NA	NA	NA	NA	S_Shore	0.1	Promoter	Promoter	Genic	nonsense_mediated_decay	635	ENSG00000151948	0.0398312	10.2362	1.25656632256579e-16	1.30168909237269e-15	0.0217188
cg25823893	6	169901484	NA	NA	NA	NA	NA	NA	NA	NA	NA	NA		0.04	Intron	Intron	Genic	lincRNA	-74320	ENSG00000272848	0.00304865	88.1245	0.171932	0.283075	0.00329028
cg25823926	12	94153360	NA	NA	NA	NA	NA	NA	NA	NA	NA	NA		0.01	Intron	Intron	Genic	antisense	-21761	ENSG00000258274	-0.0483469	27.0701	3.71051918141526e-06	1.51578414056216e-05	-0.0172027
cg25823934	10	25313929	NA	NA	NA	NA	NA	NA	NA	NA	NA	NA		0.01	Exon	Exon	Genic	protein_coding	8342	ENSG00000185875	0.00826217	81.2381	0.0438713	0.0898812	0.0155444
cg25824052	3	12852040	NA	NA	NA	NA	NA	NA	NA	NA	NA	NA	S_Shore	0.07	Intron	Intron	Genic	processed_transcript	3408	ENSG00000144712	0.00965405	21.05	0.0031689	0.00849147	-0.0122939
cg25824127	10	115926060	NA	NA	NA	NA	NA	NA	NA	NA	NA	NA		0.01	Intron	Intron	Genic	miRNA	7878	ENSG00000238742	0.00013935	83.7043	0.965152	0.978907	0.00396984
cg25824209	6	95534149	95533882	95540025	6143	+	LINE	LINE/L1	L1PA2	3402707	LINE/L1/L1PA2/3402707	LINE/L1/L1PA2/3402707.4100474		0.06	Intergenic	Intergenic	Intergenic	processed_pseudogene	-377252	ENSG00000216853	-0.0110133	77.0437	0.00147745	0.00420658	-0.0049475
cg25824217	6	33040535	NA	NA	NA	NA	NA	NA	NA	NA	NA	NA		0.01	Promoter	Promoter	Genic	protein_coding	843	ENSG00000231389	-0.126791	38.2965	1.19589405385715e-27	2.36421431062383e-26	-0.0782094
cg25824218	12	25104798	25104698	25105191	493	-	LTR	LTR/ERV1	LTR27B	808064	LTR/ERV1/LTR27B/808064	LTR/ERV1/LTR27B/808064.974248	S_Shelf	0.04	Intron	Intron	Genic	protein_coding	-2405	ENSG00000060982	-0.0302187	75.0009	0.0741488	0.141147	-0.0192477
cg25824226	8	110551708	NA	NA	NA	NA	NA	NA	NA	NA	NA	NA	N_Shore	0.06	Promoter	Promoter	Genic	protein_coding	-232	ENSG00000147654	-0.00302485	4.43561	0.163506	0.271866	-0.00351369
cg25824236	2	214857742	214857522	214857919	397	+	LINE	LINE/RTE-BovB	MamRTE1	2191959	LINE/RTE-BovB/MamRTE1/2191959	LINE/RTE-BovB/MamRTE1/2191959.2639399		0.01	Intron	Intron	Genic	processed_transcript	69155	ENSG00000144451	-0.0283936	67.3485	1.83898297926521e-05	6.8980051300008e-05	-0.000851197
cg25824265	7	132766817	NA	NA	NA	NA	NA	NA	NA	NA	NA	NA	Island	0.09	Promoter	Promoter	Genic	retained_intron	0	ENSG00000106554	-0.001593	3.39046	0.328661	0.468252	-0.00437484
cg25824310	19	1491107	NA	NA	NA	NA	NA	NA	NA	NA	NA	NA	Island	0.1	Promoter	Promoter	Genic	protein_coding	-58	ENSG00000115255	-0.00772008	5.92455	0.000977554	0.00286812	-0.0124419
cg25824330	6	43655393	NA	NA	NA	NA	NA	NA	NA	NA	NA	NA	Island	0.06	Promoter	Promoter	Genic	protein_coding	135	ENSG00000096080	-0.00220201	4.44058	0.155468	0.260951	-0.00269077
cg25824509	3	42701690	NA	NA	NA	NA	NA	NA	NA	NA	NA	NA	S_Shore	0.02	Intron	Intron	Genic	protein_coding	1384	ENSG00000114853	-0.0396314	74.3958	6.50191362686862e-21	8.85076900114861e-20	-0.0232635
cg25824592	20	32704181	32703936	32704235	299	-	SINE	SINE/Alu	AluY	2283186	SINE/Alu/AluY/2283186	SINE/Alu/AluY/2283186.2748982	S_Shelf	0.05	Intergenic	Intergenic	Intergenic	protein_coding	-4043	ENSG00000125977	-0.0200119	49.1277	7.17053456876669e-06	2.83049075012733e-05	-0.0044468
cg25824760	18	14748128	NA	NA	NA	NA	NA	NA	NA	NA	NA	NA	Island	0.12	Promoter	Promoter	Genic	protein_coding	-111	ENSG00000180777	0.0171751	34.7733	0.000245857	0.000792304	-0.034417
cg25824828	22	40019116	NA	NA	NA	NA	NA	NA	NA	NA	NA	NA		0.07	Intron	Intron	Genic	processed_transcript	-19686	ENSG00000100346	0.00897935	32.2526	0.356369	0.497396	-0.00541612
cg25824897	17	73452535	NA	NA	NA	NA	NA	NA	NA	NA	NA	NA	Island	0.06	Promoter	Promoter	Genic	protein_coding	-10	ENSG00000177728	-0.000576474	3.82622	0.741296	0.830023	-0.00126524
cg25824978	17	33289944	NA	NA	NA	NA	NA	NA	NA	NA	NA	NA	S_Shore	0.02	Promoter	Promoter	Genic	nonsense_mediated_decay	560	ENSG00000198783	0.0215339	55.3438	0.0261765	0.0571205	0.0585972
cg25825008	7	2586681	NA	NA	NA	NA	NA	NA	NA	NA	NA	NA	S_Shelf	0.06	Intron	Intron	Genic	retained_intron	-2795	ENSG00000106009	-0.00270325	86.1752	0.370022	0.511328	-0.00239595
cg25825300	11	10757381	NA	NA	NA	NA	NA	NA	NA	NA	NA	NA		0.04	Intergenic	Intergenic	Intergenic	misc_RNA	9931	ENSG00000206858	0.0019987	6.28097	0.203963	0.324205	0.00304448
cg25825391	3	97982830	NA	NA	NA	NA	NA	NA	NA	NA	NA	NA		0.01	Promoter	Promoter	Genic	protein_coding	-258	ENSG00000230301	-0.00301453	79.6565	0.543964	0.673628	0.00705107
cg25825488	10	15761876	NA	NA	NA	NA	NA	NA	NA	NA	NA	NA	Island	0.11	Promoter	Promoter	Genic	protein_coding	248	ENSG00000077943	0.0430312	10.1779	2.82739048196795e-32	7.03205356339224e-31	0.0242594
cg25825506	7	96626659	NA	NA	NA	NA	NA	NA	NA	NA	NA	NA		0.03	Intron	Intron	Genic	antisense	6951	ENSG00000231764	0.0886076	16.1804	2.65742119467377e-54	1.79517726362013e-52	0.0859085
cg25825612	17	80860507	NA	NA	NA	NA	NA	NA	NA	NA	NA	NA	N_Shelf	0.05	Intron	Intron	Genic	protein_coding	2089	ENSG00000141556	-0.00216591	86.262	0.419427	0.560285	-0.00198156
cg25825627	12	127631198	NA	NA	NA	NA	NA	NA	NA	NA	NA	NA	Island	0.06	Promoter	Promoter	Genic	lincRNA	-121	ENSG00000256001	-0.00067293	75.8903	0.905884	0.942216	0.00602458
cg25825726	19	6230459	NA	NA	NA	NA	NA	NA	NA	NA	NA	NA	Island	0.04	Intron	Intron	Genic	processed_transcript	-13480	ENSG00000130382	-0.00566579	82.5448	0.267318	0.400354	-0.00301726
cg25825740	17	80036910	NA	NA	NA	NA	NA	NA	NA	NA	NA	NA	Island	0.05	Promoter	Promoter	Genic	retained_intron	895	ENSG00000169710	0.00179823	57.635	0.750428	0.836593	0.0155274
cg25825810	8	124730225	124729974	124730329	355	+	LTR	LTR/ERVL	LTR18A	3917741	LTR/ERVL/LTR18A/3917741	LTR/ERVL/LTR18A/3917741.4723688		0.06	Intron	Intron	Genic	processed_transcript	9938	ENSG00000104537	-0.0308009	66.9065	5.70001424882894e-09	3.15292883603646e-08	-0.0243424
cg25825970	8	23543266	23543245	23543589	344	+	DNA	DNA/TcMar-Tigger	Tigger3a	3774936	DNA/TcMar-Tigger/Tigger3a/3774936	DNA/TcMar-Tigger/Tigger3a/3774936.4550294	S_Shelf	0.03	Intergenic	Intergenic	Intergenic	protein_coding	-2826	ENSG00000167034	-0.000746328	84.7387	0.812963	0.880921	0.000925554
cg25826098	9	35665465	NA	NA	NA	NA	NA	NA	NA	NA	NA	NA	S_Shore	0.01	Promoter	Promoter	Genic	protein_coding	-181	ENSG00000137135	-0.00568959	6.0102	0.000661918	0.00199742	0.00261996
cg25826173	19	51138967	51138737	51139228	491	+	LTR	LTR/ERVL	MER77	1871222	LTR/ERVL/MER77/1871222	LTR/ERVL/MER77/1871222.2251559	N_Shelf	0.02	Intron	Intron	Genic	protein_coding	2335	ENSG00000213023	-0.0280886	75.5025	8.52298824136919e-07	3.74490188407684e-06	-0.0130357
cg25826226	15	41953061	NA	NA	NA	NA	NA	NA	NA	NA	NA	NA	Island	0.15	Promoter	Promoter	Genic	protein_coding	451	ENSG00000174197	0.021533	3.52757	2.440620752647e-38	8.09218379476547e-37	0.0200297
cg25826331	8	128749162	NA	NA	NA	NA	NA	NA	NA	NA	NA	NA	Island	0.05	Promoter	Promoter	Genic	protein_coding	685	ENSG00000136997	-0.000663854	5.4488	0.783915	0.860664	-0.000131938
cg25826360	17	74496953	NA	NA	NA	NA	NA	NA	NA	NA	NA	NA	N_Shore	0.04	Promoter	Promoter	Genic	protein_coding	500	ENSG00000129667	-0.0660475	20.6268	4.01474206976673e-39	1.38006633448375e-37	-0.0692477
cg25826457	17	53342602	NA	NA	NA	NA	NA	NA	NA	NA	NA	NA	Island	0.11	Promoter	Promoter	Genic	protein_coding	229	ENSG00000108924	0.0113721	7.1839	1.17863853115583e-06	5.0968829204507e-06	0.00281455
cg25826463	19	3369820	NA	NA	NA	NA	NA	NA	NA	NA	NA	NA	Island	0.09	Intron	Intron	Genic	protein_coding	3236	ENSG00000141905	-0.0718717	53.4612	7.00844810115334e-11	4.63802807890341e-10	-0.0838426
cg25826515	7	20784965	NA	NA	NA	NA	NA	NA	NA	NA	NA	NA		0.03	Exon	Exon	Genic	nonsense_mediated_decay	22248	ENSG00000004846	0.00164919	81.2812	0.675685	0.780749	0.00666775
cg25826526	20	61426675	61426541	61426695	154	-	LINE	LINE/L1	L1MB7	2339235	LINE/L1/L1MB7/2339235	LINE/L1/L1MB7/2339235.2815403	N_Shore	0.05	Intergenic	Intergenic	Intergenic	protein_coding	-1130	ENSG00000101189	-0.00165878	2.35117	0.315791	0.45437	-0.00270114
cg25826546	7	100770060	NA	NA	NA	NA	NA	NA	NA	NA	NA	NA		0.02	Promoter	Promoter	Genic	protein_coding	-310	ENSG00000106366	0.00240471	12.4645	0.448249	0.587487	-0.000596635
cg25826576	3	120068700	NA	NA	NA	NA	NA	NA	NA	NA	NA	NA	S_Shore	0.05	Promoter	Promoter	Genic	antisense	343	ENSG00000240661	0.0114109	5.95554	0.000139913	0.00046697	0.0111193
cg25826596	17	34891243	NA	NA	NA	NA	NA	NA	NA	NA	NA	NA	Island	0.09	Promoter	Promoter	Genic	nonsense_mediated_decay	20	ENSG00000141140	-0.0081699	6.90325	0.000120388	0.000405462	-0.0149343
cg25826644	7	1137374	1136826	1137742	916	+	LINE	LINE/L1	L1MC4	3508455	LINE/L1/L1MC4/3508455	LINE/L1/L1MC4/3508455.4228558	S_Shore	0.04	Intron	Intron	Genic	protein_coding	9651	ENSG00000164850	0.00601877	89.4031	0.0385344	0.0802801	0.00634692
cg25826721	10	127698036	NA	NA	NA	NA	NA	NA	NA	NA	NA	NA		0.04	3' UTR	Other Genic	Genic	processed_transcript	5319	ENSG00000203780	0.0138386	86.0327	1.552254806247e-05	5.87860972675134e-05	0.0144043
cg25826740	19	55972504	NA	NA	NA	NA	NA	NA	NA	NA	NA	NA	N_Shore	0.05	Promoter	Promoter	Genic	protein_coding	432	ENSG00000063241	-0.0126102	19.4835	0.000997403	0.00292262	-0.0234747
cg25826913	13	45885329	NA	NA	NA	NA	NA	NA	NA	NA	NA	NA	N_Shore	0.07	Intergenic	Intergenic	Intergenic	miRNA	-11094	ENSG00000221163	-0.000866153	5.23755	0.67106	0.777184	-0.00276689
cg25826973	6	31865892	NA	NA	NA	NA	NA	NA	NA	NA	NA	NA	N_Shore	0.06	Promoter	Promoter	Genic	protein_coding	328	ENSG00000166278	0.00684334	12.6823	0.0672234	0.129876	-0.00960879
cg25827022	17	7287652	NA	NA	NA	NA	NA	NA	NA	NA	NA	NA	Island	0.06	Promoter	Promoter	Genic	retained_intron	67	ENSG00000174292	0.0271552	8.17473	8.29512973130727e-10	4.97795695562411e-09	0.0187658
cg25827053	11	71619642	71619537	71623372	3835	+	LTR	LTR/ERV1	HERVE-int	672294	LTR/ERV1/HERVE-int/672294	LTR/ERV1/HERVE-int/672294.810273		0.04	Intron	Intron	Genic	miRNA	3489	ENSG00000266859	-0.00581972	72.7215	0.103357	0.186621	0.0064782
cg25827102	15	89880727	NA	NA	NA	NA	NA	NA	NA	NA	NA	NA	S_Shelf	0.01	Intergenic	Intergenic	Intergenic	antisense	2225	ENSG00000261441	-0.0121067	85.0998	9.1171129142028e-08	4.45586941733799e-07	-0.00956561
cg25827112	1	45956773	NA	NA	NA	NA	NA	NA	NA	NA	NA	NA	Island	0.07	Promoter	Promoter	Genic	protein_coding	42	ENSG00000070759	-0.00451259	4.94428	0.0134523	0.031558	-0.00616692
cg25827124	8	70312989	NA	NA	NA	NA	NA	NA	NA	NA	NA	NA		0.01	Intergenic	Intergenic	Intergenic	processed_pseudogene	-45303	ENSG00000253216	-0.00214965	82.3409	0.541712	0.671721	0.00342442
cg25827144	3	71224509	NA	NA	NA	NA	NA	NA	NA	NA	NA	NA		0.02	Intron	Intron	Genic	protein_coding	23023	ENSG00000114861	0.00151394	86.5745	0.523084	0.655523	0.00285212
cg25827255	10	95256759	NA	NA	NA	NA	NA	NA	NA	NA	NA	NA	S_Shore	0.03	Promoter	Promoter	Genic	protein_coding	370	ENSG00000138180	-0.0386271	34.232	0.00115133	0.00333814	-0.0143184
cg25827309	19	281467	NA	NA	NA	NA	NA	NA	NA	NA	NA	NA		0.04	Exon	Exon	Genic	processed_pseudogene	1972	ENSG00000267447	0.00598124	68.2424	0.352596	0.493487	0.0200468
cg25827351	3	38066270	NA	NA	NA	NA	NA	NA	NA	NA	NA	NA	Island	0.03	Promoter	Promoter	Genic	protein_coding	8	ENSG00000187091	-0.0053048	6.42069	0.0113634	0.0271158	-0.00239101
cg25827490	8	72756839	NA	NA	NA	NA	NA	NA	NA	NA	NA	NA	S_Shore	0.08	Promoter	Promoter	Genic	protein_coding	-136	ENSG00000178860	0.0162416	12.8705	4.01153678263466e-07	1.82702163170238e-06	-0.0050385
cg25827524	8	87404176	87403760	87404362	602	-	LTR	LTR/ERV1	MER67B	3861841	LTR/ERV1/MER67B/3861841	LTR/ERV1/MER67B/3861841.4656546		0.02	Intron	Intron	Genic	retained_intron	11130	ENSG00000123124	-0.00386586	84.092	0.173606	0.285318	-0.00109652
cg25827666	1	156785558	NA	NA	NA	NA	NA	NA	NA	NA	NA	NA	S_Shore	0.01	Promoter	Promoter	Genic	LRG_gene	16	LRG_261	-0.0112111	74.8433	0.0255863	0.0559865	0.00702898
cg25827670	17	15255513	NA	NA	NA	NA	NA	NA	NA	NA	NA	NA		0.02	Intergenic	Intergenic	Intergenic	protein_coding	-10555	ENSG00000125409	-0.0627232	64.6145	1.13112895540236e-16	1.17542946823914e-15	-0.036508
cg25827710	13	46742802	46742772	46742978	206	-	LINE	LINE/CR1	L3b	1023766	LINE/CR1/L3b/1023766	LINE/CR1/L3b/1023766.1234087		0.02	Promoter	Promoter	Genic	protein_coding	-148	ENSG00000136167	-0.00866145	8.65992	0.00443907	0.0115597	-0.00984436
cg25827846	8	122455120	122454517	122455374	857	-	LTR	LTR/ERV1	LTR1A2	3913592	LTR/ERV1/LTR1A2/3913592	LTR/ERV1/LTR1A2/3913592.4718841		0.04	Intergenic	Intergenic	Intergenic	processed_pseudogene	-62415	ENSG00000239872	-0.0197541	76.2158	8.40550750899781e-10	5.04112151010813e-09	-0.00978495
cg25827873	8	593655	NA	NA	NA	NA	NA	NA	NA	NA	NA	NA		0.04	Intron	Intron	Genic	processed_transcript	-2448	ENSG00000104714	-0.00239039	87.2822	0.723641	0.817013	-0.00209261
cg25827881	6	31548861	NA	NA	NA	NA	NA	NA	NA	NA	NA	NA	Island	0.12	3' UTR	Other Genic	Genic	retained_intron	1322	ENSG00000227507	-0.00136053	3.37587	0.318879	0.457658	-0.00462905
cg25827936	8	143437568	NA	NA	NA	NA	NA	NA	NA	NA	NA	NA		0.06	Intron	Intron	Genic	protein_coding	-1444	ENSG00000171045	-0.000820615	92.7846	0.809626	0.878536	-0.000742265
cg25828093	8	26041003	NA	NA	NA	NA	NA	NA	NA	NA	NA	NA		0.02	Intergenic	Intergenic	Intergenic	rRNA	46607	ENSG00000199620	-0.00123774	77.8755	0.765868	0.847827	0.0103829
cg25828181	20	45142214	NA	NA	NA	NA	NA	NA	NA	NA	NA	NA	Island	0.08	Promoter	Promoter	Genic	protein_coding	-16	ENSG00000198185	0.00814299	7.48475	0.000953797	0.00280359	0.000120067
cg25828185	12	54455656	NA	NA	NA	NA	NA	NA	NA	NA	NA	NA	S_Shore	0.03	Intron	Intron	Genic	lincRNA	3618	ENSG00000248265	0.00870714	51.1144	0.331635	0.471495	0.040999
cg25828207	10	134261655	NA	NA	NA	NA	NA	NA	NA	NA	NA	NA		0.03	3' UTR	Other Genic	Genic	protein_coding	2962	ENSG00000180066	-0.0172344	80.9125	0.00271437	0.00736531	-0.0117266
cg25828259	2	47918397	NA	NA	NA	NA	NA	NA	NA	NA	NA	NA	Island	0.08	Promoter	Promoter	Genic	processed_pseudogene	-12	ENSG00000230979	0.00105617	96.1159	0.603673	0.723683	0.000901715
cg25828334	19	18545568	NA	NA	NA	NA	NA	NA	NA	NA	NA	NA	Island	0.02	Promoter	Promoter	Genic	retained_intron	979	ENSG00000105655	-0.0090737	72.2506	0.0168359	0.0385867	0.00949145
cg25828346	2	240062051	NA	NA	NA	NA	NA	NA	NA	NA	NA	NA	S_Shore	0.05	Promoter	Promoter	Genic	protein_coding	618	ENSG00000068024	-0.00112046	87.1486	0.53639	0.667111	-0.00110526
cg25828350	3	151487193	151487189	151487300	111	+	DNA	DNA/TcMar-Tigger	Tigger3a	2677109	DNA/TcMar-Tigger/Tigger3a/2677109	DNA/TcMar-Tigger/Tigger3a/2677109.3221990		0.01	Intron	Intron	Genic	processed_transcript	-1023	ENSG00000240602	-0.0764515	37.1953	6.47785616212766e-11	4.29949123351519e-10	-0.0290309
cg25828381	2	132233769	NA	NA	NA	NA	NA	NA	NA	NA	NA	NA	Island	0.08	Promoter	Promoter	Genic	protein_coding	103	ENSG00000075886	0.00693785	88.5188	0.0355003	0.0747098	0.00859578
cg25828427	12	77871942	77871930	77872026	96	+	SINE	SINE/MIR	MIR	882683	SINE/MIR/MIR/882683	SINE/MIR/MIR/882683.1064842		0.01	Intron	Intron	Genic	protein_coding	78626	ENSG00000268519	-0.00361347	77.9927	0.499159	0.634328	0.00951992
cg25828445	12	7781288	NA	NA	NA	NA	NA	NA	NA	NA	NA	NA	S_Shore	0.13	Intergenic	Intergenic	Intergenic	processed_pseudogene	21858	ENSG00000255977	0.160582	76.2619	8.62584891841526e-10	5.16742117225433e-09	0.164815
cg25828462	15	74421531	NA	NA	NA	NA	NA	NA	NA	NA	NA	NA	Island	0.07	Promoter	Promoter	Genic	protein_coding	88	ENSG00000248540	-0.0072846	11.9656	0.014213	0.0331522	-0.0252507
cg25828607	3	138326642	138326452	138326711	259	-	SINE	SINE/Alu	AluSx	2657818	SINE/Alu/AluSx/2657818	SINE/Alu/AluSx/2657818.3198567	N_Shore	0.02	Promoter	Promoter	Genic	retained_intron	-806	ENSG00000158234	-0.00338333	82.8342	0.323273	0.462415	0.000677397
cg25828741	8	1885575	NA	NA	NA	NA	NA	NA	NA	NA	NA	NA		0.02	Intron	Intron	Genic	processed_transcript	-6185	ENSG00000104728	0.00341312	87.2231	0.193508	0.31102	0.00462522
cg25828872	2	179058612	NA	NA	NA	NA	NA	NA	NA	NA	NA	NA	Island	0.07	Promoter	Promoter	Genic	protein_coding	-596	ENSG00000079156	0.00823869	13.1987	0.00298112	0.00802805	-0.0112368
cg25828963	13	49672483	NA	NA	NA	NA	NA	NA	NA	NA	NA	NA		0.02	Intron	Intron	Genic	misc_RNA	2956	ENSG00000199788	-0.0301054	52.5882	0.000571271	0.00174207	0.00953944
cg25829154	12	16064194	NA	NA	NA	NA	NA	NA	NA	NA	NA	NA	Island	0.11	Promoter	Promoter	Genic	nonsense_mediated_decay	-42	ENSG00000023697	-0.0029368	6.93503	0.179273	0.292751	-0.0107083
cg25829226	15	65134451	65134398	65134526	128	-	SINE	SINE/MIR	MIRc	1317027	SINE/MIR/MIRc/1317027	SINE/MIR/MIRc/1317027.1589580	S_Shore	0.06	Promoter	Promoter	Genic	protein_coding	304	ENSG00000249240	-0.0080369	7.69269	0.00100693	0.00294844	-0.0149104
cg25829425	6	6004897	NA	NA	NA	NA	NA	NA	NA	NA	NA	NA	Island	0.08	Intron	Intron	Genic	processed_transcript	-1701	ENSG00000124785	0.0624713	14.7156	3.17053571767798e-56	2.30409541793891e-54	0.0387265
cg25829488	15	39457521	39457287	39457952	665	-	LINE	LINE/L1	L1M4	1275013	LINE/L1/L1M4/1275013	LINE/L1/L1M4/1275013.1539350		0.01	Intron	Intron	Genic	lincRNA	-2419	ENSG00000259423	-0.00747702	79.4898	0.09813	0.178748	0.00289493
cg25829490	2	176988792	NA	NA	NA	NA	NA	NA	NA	NA	NA	NA	N_Shore	0.04	Exon	Exon	Genic	protein_coding	1704	ENSG00000128709	0.00209481	7.06406	0.406638	0.547881	0.000947282
cg25829531	20	2648594	NA	NA	NA	NA	NA	NA	NA	NA	NA	NA	S_Shelf	0.01	Intergenic	Intergenic	Intergenic	antisense	3596	ENSG00000228293	-0.055036	57.231	4.30235521072215e-08	2.17447637437813e-07	-0.012923
cg25829729	13	36788667	NA	NA	NA	NA	NA	NA	NA	NA	NA	NA	Island	0.04	Promoter	Promoter	Genic	protein_coding	58	ENSG00000120669	-0.00837479	81.818	0.000800088	0.00238222	-0.00502714
cg25829945	3	159706383	NA	NA	NA	NA	NA	NA	NA	NA	NA	NA	N_Shore	0.03	Promoter	Promoter	Genic	protein_coding	-154	ENSG00000168811	-0.00346065	5.49668	0.0919676	0.169323	0.00125767
cg25829961	21	46900754	NA	NA	NA	NA	NA	NA	NA	NA	NA	NA	S_Shore	0.08	Exon	Exon	Genic	protein_coding	-9435	ENSG00000182871	-0.0150447	83.986	0.00087421	0.00258646	-0.0127751
cg25830048	17	8027460	NA	NA	NA	NA	NA	NA	NA	NA	NA	NA	N_Shore	0.08	Promoter	Promoter	Genic	protein_coding	-50	ENSG00000179111	0.000878323	5.59335	0.58386	0.707448	-0.00216558
cg25830052	6	35480426	NA	NA	NA	NA	NA	NA	NA	NA	NA	NA	S_Shore	0.04	Promoter	Promoter	Genic	protein_coding	217	ENSG00000112041	0.00230458	80.3631	0.330604	0.470342	0.00731934
cg25830182	4	85417077	NA	NA	NA	NA	NA	NA	NA	NA	NA	NA	N_Shore	0.05	Intron	Intron	Genic	protein_coding	1026	ENSG00000163623	0.0348704	8.85878	1.22063516040122e-13	1.01756686350365e-12	0.0263313
cg25830252	6	83712897	NA	NA	NA	NA	NA	NA	NA	NA	NA	NA		0.01	Intron	Intron	Genic	nonsense_mediated_decay	54791	ENSG00000118420	-0.00329046	84.3071	0.399707	0.541025	-8.30396e-05
cg25830305	11	1859381	1859351	1859390	39	+	Low_complexity	Low_complexity	G-rich	569846	Low_complexity/G-rich/569846	Low_complexity/G-rich/569846.686687		0.04	Promoter	Promoter	Genic	protein_coding	-838	ENSG00000130598	-0.0438185	41.6333	0.062895	0.122699	-0.0217768
cg25830307	10	77871644	NA	NA	NA	NA	NA	NA	NA	NA	NA	NA	N_Shore	0.09	Intron	Intron	Genic	miRNA	15425	ENSG00000221232	-0.0215373	83.9402	0.0063982	0.0161242	-0.0182893
cg25830379	15	99264361	NA	NA	NA	NA	NA	NA	NA	NA	NA	NA		0.03	Intron	Intron	Genic	protein_coding	13301	ENSG00000140443	0.0651136	60.8857	2.66101909023067e-15	2.51206109146245e-14	0.0896626
cg25830548	6	87041914	NA	NA	NA	NA	NA	NA	NA	NA	NA	NA		0.02	Intergenic	Intergenic	Intergenic	processed_pseudogene	-100048	ENSG00000219500	-0.00481471	80.4785	0.223496	0.348398	0.0025319
cg25830605	6	79758654	NA	NA	NA	NA	NA	NA	NA	NA	NA	NA		0.01	Intron	Intron	Genic	processed_pseudogene	19201	ENSG00000217512	0.0026134	82.5021	0.501708	0.63657	0.00795891
cg25830640	3	32022763	NA	NA	NA	NA	NA	NA	NA	NA	NA	NA	Island	0.1	Promoter	Promoter	Genic	protein_coding	29	ENSG00000144645	-0.000499188	4.94697	0.801738	0.873219	-0.00379726
cg25830660	3	197026096	NA	NA	NA	NA	NA	NA	NA	NA	NA	NA	Island	0.05	Promoter	Promoter	Genic	protein_coding	75	ENSG00000075711	0.0015621	12.922	0.70654	0.804217	-0.0119364
cg25830692	11	62124229	NA	NA	NA	NA	NA	NA	NA	NA	NA	NA		0.02	Promoter	Promoter	Genic	processed_transcript	-296	ENSG00000162174	0.00157584	74.1242	0.789361	0.864498	0.0182443
cg25831071	11	133446185	NA	NA	NA	NA	NA	NA	NA	NA	NA	NA		0.06	Intergenic	Intergenic	Intergenic	protein_coding	-43771	ENSG00000183715	0.00727056	71.8657	0.380323	0.521722	0.0144104
cg25831111	17	40713740	NA	NA	NA	NA	NA	NA	NA	NA	NA	NA	N_Shore	0.02	Promoter	Promoter	Genic	processed_transcript	255	ENSG00000068120	-0.00985853	38.268	0.28587	0.421471	0.0288993
cg25831189	6	130342046	NA	NA	NA	NA	NA	NA	NA	NA	NA	NA	Island	0.04	Promoter	Promoter	Genic	protein_coding	344	ENSG00000198945	-0.00334304	3.91917	0.153794	0.258672	-0.000549379
cg25831204	3	167966505	NA	NA	NA	NA	NA	NA	NA	NA	NA	NA	N_Shore	0.03	Promoter	Promoter	Genic	processed_transcript	-805	ENSG00000206120	0.00202259	4.91053	0.352482	0.493362	0.00718585
cg25831214	15	45607227	45606108	45607382	1274	+	LTR	LTR/ERV1	LTR12E	1286157	LTR/ERV1/LTR12E/1286157	LTR/ERV1/LTR12E/1286157.1552607		0.06	Intergenic	Intergenic	Intergenic	processed_pseudogene	6357	ENSG00000235390	-0.00437726	63.4799	0.478081	0.615264	0.0021684
cg25831418	3	38048560	NA	NA	NA	NA	NA	NA	NA	NA	NA	NA		0.02	3' UTR	Other Genic	Genic	retained_intron	1266	ENSG00000187091	-0.0203028	84.0665	9.04580903531577e-14	7.61308475420766e-13	-0.0175108
cg25831439	2	161508799	161508685	161509116	431	+	LINE	LINE/L2	L2a	2117136	LINE/L2/L2a/2117136	LINE/L2/L2a/2117136.2549269		0.02	Intergenic	Intergenic	Intergenic	protein_coding	-158494	ENSG00000153250	0.00390071	4.76522	0.169511	0.279881	0.011255
cg25831522	11	8779964	NA	NA	NA	NA	NA	NA	NA	NA	NA	NA		0.02	Intron	Intron	Genic	protein_coding	-1265	ENSG00000166444	-0.0432892	57.9623	4.64039880485307e-11	3.11813285905335e-10	-0.00910786
cg25831752	2	67299624	67299536	67299773	237	+	SINE	SINE/MIR	MIR	1989053	SINE/MIR/MIR/1989053	SINE/MIR/MIR/1989053.2393360		0.01	Intergenic	Intergenic	Intergenic	lincRNA	-13954	ENSG00000235885	-0.0174836	67.7545	0.00439718	0.0114611	0.00952905
cg25832084	12	50365171	50364972	50365358	386	-	LINE	LINE/L2	L2b	840178	LINE/L2/L2b/840178	LINE/L2/L2b/840178.1013278	S_Shelf	0.03	Intron	Intron	Genic	protein_coding	-1449	ENSG00000086159	-0.0519442	66.1597	1.3185970518334e-32	3.33101484293101e-31	-0.0321731
cg25832123	7	158818053	NA	NA	NA	NA	NA	NA	NA	NA	NA	NA	S_Shore	0.05	Exon	Exon	Genic	lincRNA	7954	ENSG00000231419	0.0080468	82.6986	0.0104522	0.0251453	0.00985818
cg25832180	7	77909195	NA	NA	NA	NA	NA	NA	NA	NA	NA	NA		0.02	Intron	Intron	Genic	processed_transcript	-67264	ENSG00000231322	0.00151996	84.7153	0.737764	0.827449	0.00378518
cg25832274	10	130789492	NA	NA	NA	NA	NA	NA	NA	NA	NA	NA		0.05	Intergenic	Intergenic	Intergenic	lincRNA	-31166	ENSG00000232985	-0.00732666	82.9376	0.0220448	0.0490487	-0.00567991
cg25832303	3	49205262	NA	NA	NA	NA	NA	NA	NA	NA	NA	NA	S_Shore	0.02	Intergenic	Intergenic	Intergenic	protein_coding	-1508	ENSG00000177352	-0.00501043	82.1846	0.0495809	0.0999299	-0.000148554
cg25832305	21	46860683	46860662	46860823	161	+	DNA	DNA/hAT-Charlie	MER5B	2389078	DNA/hAT-Charlie/MER5B/2389078	DNA/hAT-Charlie/MER5B/2389078.2875844	S_Shore	0.06	Intron	Intron	Genic	protein_coding	-14720	ENSG00000182871	-0.0438942	77.9839	6.78171354921963e-20	8.67540101814092e-19	-0.0385403
cg25832370	17	4270035	4269988	4270048	60	+	Simple_repeat	Simple_repeat	(CCCG)n	1533943	Simple_repeat/(CCCG)n/1533943	Simple_repeat/(CCCG)n/1533943.1846992	Island	0.15	Promoter	Promoter	Genic	nonsense_mediated_decay	-112	ENSG00000132388	-0.00349252	6.33588	0.105513	0.189836	-0.00858815
cg25832551	17	79658824	NA	NA	NA	NA	NA	NA	NA	NA	NA	NA	S_Shelf	0.05	Promoter	Promoter	Genic	retained_intron	588	ENSG00000185359	-0.00361444	79.9575	0.121116	0.212853	0.000731517
cg25832598	1	247094143	NA	NA	NA	NA	NA	NA	NA	NA	NA	NA	N_Shore	0.03	Promoter	Promoter	Genic	protein_coding	522	ENSG00000153207	-0.0168288	6.30095	1.58324968167513e-11	1.10769863100022e-10	-0.0136131
cg25832747	21	45581541	NA	NA	NA	NA	NA	NA	NA	NA	NA	NA	Island	0.06	Intergenic	Intergenic	Intergenic	lincRNA	-1582	ENSG00000225331	-0.01622	86.2021	0.00237587	0.00651692	-0.0159183
cg25832771	8	72756058	NA	NA	NA	NA	NA	NA	NA	NA	NA	NA	Island	0.1	Promoter	Promoter	Genic	protein_coding	262	ENSG00000235531	0.00585358	4.27292	4.67444960862554e-05	0.000166448	0.00290467
cg25832795	20	10019010	NA	NA	NA	NA	NA	NA	NA	NA	NA	NA	S_Shelf	0.01	Exon	Exon	Genic	antisense	-3038	ENSG00000227906	0.00261755	84.5238	0.458353	0.597001	0.00562507
cg25832796	14	24038103	NA	NA	NA	NA	NA	NA	NA	NA	NA	NA	S_Shore	0.01	Promoter	Promoter	Genic	protein_coding	-824	ENSG00000213983	-0.0520771	24.7399	2.16012083021693e-10	1.36864712792404e-09	-0.025698
cg25832824	12	108733253	NA	NA	NA	NA	NA	NA	NA	NA	NA	NA		0.08	Promoter	Promoter	Genic	protein_coding	-135	ENSG00000174600	0.00336548	5.95143	0.183003	0.29762	-0.000332155
cg25832867	12	22952457	NA	NA	NA	NA	NA	NA	NA	NA	NA	NA		0.01	Intron	Intron	Genic	lincRNA	12480	ENSG00000256995	-0.0376555	65.5206	5.90137907379828e-11	3.93031313853992e-10	-0.00761501
cg25833001	8	1692726	NA	NA	NA	NA	NA	NA	NA	NA	NA	NA		0.07	Intergenic	Intergenic	Intergenic	processed_transcript	-11218	ENSG00000182372	-0.00104514	81.4938	0.706694	0.804344	0.00133918
cg25833003	10	101822013	NA	NA	NA	NA	NA	NA	NA	NA	NA	NA	N_Shelf	0.01	Intron	Intron	Genic	protein_coding	3138	ENSG00000120054	-0.0335574	80.084	4.58538184509532e-23	7.06319677326908e-22	-0.0242698
cg25833031	10	30639296	NA	NA	NA	NA	NA	NA	NA	NA	NA	NA	S_Shore	0.05	Intron	Intron	Genic	protein_coding	-1048	ENSG00000107951	-0.00683517	81.918	0.00970166	0.0235062	-0.00442148
cg25833200	3	93785886	93785742	93786330	588	+	LTR	LTR/ERVL	MER77	2594288	LTR/ERVL/MER77/2594288	LTR/ERVL/MER77/2594288.3121123	S_Shelf	0.01	Intron	Intron	Genic	protein_coding	-3653	ENSG00000178700	-0.0063654	84.4381	0.035731	0.075143	-0.00328043
cg25833238	6	153304325	NA	NA	NA	NA	NA	NA	NA	NA	NA	NA	Island	0.1	Promoter	Promoter	Genic	protein_coding	-172	ENSG00000112029	0.00588783	11.0444	0.00693926	0.01736	-0.014579
cg25833543	3	125150136	125149981	125150175	194	-	LTR	LTR/ERV1	LTR78	2637200	LTR/ERV1/LTR78/2637200	LTR/ERV1/LTR78/2637200.3173378		0.01	Intergenic	Intergenic	Intergenic	snoRNA	-14769	ENSG00000238992	0.000255989	78.9719	0.951873	0.970963	0.0115855
cg25833566	10	107898790	NA	NA	NA	NA	NA	NA	NA	NA	NA	NA		0.02	Intergenic	Intergenic	Intergenic	lincRNA	-1232	ENSG00000229775	-0.0222243	71.8246	9.64440929918809e-05	0.000329183	-0.00325882
cg25833597	17	30823145	NA	NA	NA	NA	NA	NA	NA	NA	NA	NA	Island	0.08	Promoter	Promoter	Genic	antisense	591	ENSG00000266718	0.000271457	83.4474	0.926137	0.954797	0.0026145
cg25833672	8	144853229	NA	NA	NA	NA	NA	NA	NA	NA	NA	NA	Island	0.04	Promoter	Promoter	Genic	lincRNA	763	ENSG00000254973	0.0653914	15.9102	2.15156016858202e-35	6.2150018149888e-34	0.0572814
cg25833922	11	7709186	7708941	7709308	367	-	LTR	LTR/ERVL-MaLR	MLT1A	577518	LTR/ERVL-MaLR/MLT1A/577518	LTR/ERVL-MaLR/MLT1A/577518.696214		0.02	Intergenic	Intergenic	Intergenic	processed_transcript	7234	ENSG00000183378	-0.0423839	47.1839	0.000935342	0.00275348	0.000187857
cg25833989	15	74426957	NA	NA	NA	NA	NA	NA	NA	NA	NA	NA	Island	0.05	Exon	Exon	Genic	protein_coding	2714	ENSG00000167178	0.015846	7.68097	2.38096858600506e-11	1.64068013693378e-10	0.0106831
cg25834130	3	128151666	NA	NA	NA	NA	NA	NA	NA	NA	NA	NA	Island	0.05	Intergenic	Intergenic	Intergenic	antisense	-30771	ENSG00000242049	0.000724771	11.5385	0.84781	0.904469	-0.0120603
cg25834275	19	3359809	NA	NA	NA	NA	NA	NA	NA	NA	NA	NA	Island	0.09	Promoter	Promoter	Genic	protein_coding	128	ENSG00000141905	0.000424684	3.32327	0.833566	0.894924	-0.00239849
cg25834415	2	241758805	NA	NA	NA	NA	NA	NA	NA	NA	NA	NA	Island	0.06	Promoter	Promoter	Genic	protein_coding	-410	ENSG00000130294	0.0210393	8.08727	5.62421217073039e-14	4.80493286764414e-13	0.0129188
cg25834419	8	110656442	NA	NA	NA	NA	NA	NA	NA	NA	NA	NA	N_Shore	0.11	Promoter	Promoter	Genic	protein_coding	98	ENSG00000248050	0.0264199	18.4336	0.000830475	0.00246635	-0.0133932
cg25834568	6	127439684	NA	NA	NA	NA	NA	NA	NA	NA	NA	NA	Island	0.04	Promoter	Promoter	Genic	protein_coding	-65	ENSG00000146374	-0.00106155	9.74629	0.694559	0.79527	-0.00910336
cg25834613	7	1915315	NA	NA	NA	NA	NA	NA	NA	NA	NA	NA	S_Shore	0.06	Intron	Intron	Genic	processed_transcript	-2923	ENSG00000002822	-0.00265369	29.1403	0.827231	0.890575	-0.0120218
cg25834632	8	144590015	NA	NA	NA	NA	NA	NA	NA	NA	NA	NA		0.09	Promoter	Promoter	Genic	protein_coding	-5	ENSG00000014164	-0.00124207	97.7385	0.519226	0.652124	-0.00223829
cg25834692	3	29535414	NA	NA	NA	NA	NA	NA	NA	NA	NA	NA		0.01	Intron	Intron	Genic	retained_intron	59066	ENSG00000144642	-0.0265501	75.932	8.80369152015932e-09	4.77739503903159e-08	-0.00991704
cg25834768	17	3792074	NA	NA	NA	NA	NA	NA	NA	NA	NA	NA	Island	0.11	Intron	Intron	Genic	protein_coding	1963	ENSG00000004660	-0.00428961	93.9375	0.264985	0.397617	-0.00233504
cg25835019	7	47579243	NA	NA	NA	NA	NA	NA	NA	NA	NA	NA	S_Shelf	0.02	Promoter	Promoter	Genic	protein_coding	-44	ENSG00000136205	-0.0162179	72.1426	9.38583104557623e-07	4.10452242858177e-06	0.0024496
cg25835160	17	80023441	NA	NA	NA	NA	NA	NA	NA	NA	NA	NA	Island	0.12	Promoter	Promoter	Genic	protein_coding	-20	ENSG00000169718	-0.000752521	3.71913	0.692683	0.793813	-0.00397507
cg25835179	11	67418291	NA	NA	NA	NA	NA	NA	NA	NA	NA	NA		0.04	Promoter	Promoter	Genic	protein_coding	-161	ENSG00000132744	-0.0240749	42.2355	0.205608	0.326249	-0.00162568
cg25835225	19	52490199	NA	NA	NA	NA	NA	NA	NA	NA	NA	NA		0.07	Promoter	Promoter	Genic	protein_coding	-90	ENSG00000256683	-0.000124334	5.75757	0.954168	0.972367	-0.00275033
cg25835226	10	88149632	NA	NA	NA	NA	NA	NA	NA	NA	NA	NA	Island	0.09	Intergenic	Intergenic	Intergenic	nonsense_mediated_decay	-23382	ENSG00000182771	0.074083	24.4085	1.28443032065641e-35	3.75110098146259e-34	0.0405175
cg25835306	10	60094732	NA	NA	NA	NA	NA	NA	NA	NA	NA	NA	Island	0.14	Promoter	Promoter	Genic	protein_coding	-3	ENSG00000072401	-0.000475128	2.50013	0.756303	0.840798	-0.00305158
cg25835307	11	87908134	NA	NA	NA	NA	NA	NA	NA	NA	NA	NA	N_Shore	0.02	Promoter	Promoter	Genic	protein_coding	467	ENSG00000123892	0.0222859	7.79583	6.30473290237695e-10	3.82819173552541e-09	0.0233634
cg25835351	10	13388524	NA	NA	NA	NA	NA	NA	NA	NA	NA	NA		0.06	Promoter	Promoter	Genic	protein_coding	834	ENSG00000086475	-0.0324147	65.3602	7.86015390957257e-05	0.00027165	-0.0259756
cg25835568	7	22708272	NA	NA	NA	NA	NA	NA	NA	NA	NA	NA	S_Shelf	0.01	Intergenic	Intergenic	Intergenic	lincRNA	-3120	ENSG00000238033	-0.0104901	74.6763	0.0267899	0.0583034	0.00798385
cg25835669	22	18593441	NA	NA	NA	NA	NA	NA	NA	NA	NA	NA	Island	0.1	Promoter	Promoter	Genic	protein_coding	-12	ENSG00000183785	0.000597052	6.53144	0.794492	0.868096	-0.00560457
cg25835733	10	26503897	NA	NA	NA	NA	NA	NA	NA	NA	NA	NA	N_Shore	0.04	Intergenic	Intergenic	Intergenic	protein_coding	-1339	ENSG00000136750	0.0588402	14.9863	9.77714318859053e-36	2.87219823132158e-34	0.0499675
cg25835936	3	69230382	NA	NA	NA	NA	NA	NA	NA	NA	NA	NA		0.03	Exon	Exon	Genic	protein_coding	18039	ENSG00000114541	-4.9724e-06	84.1065	0.998036	0.998868	0.00210199
cg25835954	13	50160062	NA	NA	NA	NA	NA	NA	NA	NA	NA	NA	Island	0.07	Promoter	Promoter	Genic	protein_coding	-343	ENSG00000136144	0.00735573	15.8392	0.122304	0.214598	-0.0140199
cg25836044	11	1826956	NA	NA	NA	NA	NA	NA	NA	NA	NA	NA		0.07	Intergenic	Intergenic	Intergenic	processed_pseudogene	-1631	ENSG00000230080	-0.00850064	80.3109	0.0023885	0.0065487	-0.00535328
cg25836061	22	19939028	NA	NA	NA	NA	NA	NA	NA	NA	NA	NA		0.05	Promoter	Promoter	Genic	protein_coding	2	ENSG00000093010	0.00522261	86.173	0.0487473	0.0984524	0.00542854
cg25836094	3	136537786	NA	NA	NA	NA	NA	NA	NA	NA	NA	NA	Island	0.08	Promoter	Promoter	Genic	protein_coding	-75	ENSG00000168917	0.000424334	6.25523	0.854891	0.909079	-0.00396379
cg25836159	5	76326301	NA	NA	NA	NA	NA	NA	NA	NA	NA	NA	Island	0.03	Promoter	Promoter	Genic	protein_coding	20	ENSG00000164252	-0.000538972	6.89843	0.776958	0.855699	0.0010379
cg25836169	3	43122149	NA	NA	NA	NA	NA	NA	NA	NA	NA	NA	S_Shore	0.04	Exon	Exon	Genic	lincRNA	-6822	ENSG00000227245	0.0026575	85.7336	0.252406	0.383045	0.00332248
cg25836232	18	12306837	NA	NA	NA	NA	NA	NA	NA	NA	NA	NA	N_Shore	0.03	Promoter	Promoter	Genic	protein_coding	-831	ENSG00000176014	-0.0167577	41.3911	0.0910459	0.167903	0.0148218
cg25836271	11	64512829	NA	NA	NA	NA	NA	NA	NA	NA	NA	NA	Island	0.04	Promoter	Promoter	Genic	protein_coding	-24	ENSG00000068831	0.00298987	6.24368	0.360984	0.50211	0.00412582
cg25836301	14	101292306	NA	NA	NA	NA	NA	NA	NA	NA	NA	NA	Island	0.03	Promoter	Promoter	Genic	lincRNA	-139	ENSG00000214548	0.0095068	52.623	0.0189745	0.0429393	0.0409565
cg25836326	3	113898609	NA	NA	NA	NA	NA	NA	NA	NA	NA	NA		0.02	Promoter	Promoter	Genic	protein_coding	-710	ENSG00000151577	-0.0118549	24.2782	0.198523	0.317454	0.00555226
cg25836545	15	45426386	NA	NA	NA	NA	NA	NA	NA	NA	NA	NA	N_Shore	0.04	Exon	Exon	Genic	nonsense_mediated_decay	4150	ENSG00000137857	-0.00450513	78.3694	0.0718109	0.137355	0.00305302
cg25836567	17	44929689	NA	NA	NA	NA	NA	NA	NA	NA	NA	NA	Island	0.05	Promoter	Promoter	Genic	protein_coding	737	ENSG00000158955	0.0209319	8.34802	6.5344938705299e-11	4.33527301473135e-10	0.013745
cg25836589	11	1435996	1435834	1436324	490	-	LINE	LINE/L1	L1MB5	569288	LINE/L1/L1MB5/569288	LINE/L1/L1MB5/569288.685955		0.06	Intron	Intron	Genic	protein_coding	3614	ENSG00000174672	-0.00551928	77.1992	0.109053	0.195114	0.00043935
cg25836827	4	57684784	57684543	57684842	299	+	SINE	SINE/Alu	AluSx	2831117	SINE/Alu/AluSx/2831117	SINE/Alu/AluSx/2831117.3407394	N_Shelf	0.03	Promoter	Promoter	Genic	misc_RNA	-304	ENSG00000251799	-0.0195667	63.5802	0.000989514	0.00290094	0.00246051
cg25836955	22	39269159	NA	NA	NA	NA	NA	NA	NA	NA	NA	NA	Island	0.09	Promoter	Promoter	Genic	protein_coding	-840	ENSG00000183741	0.024699	14.4806	9.28506333019748e-08	4.53296857577312e-07	-0.00153922
cg25837104	17	77979890	NA	NA	NA	NA	NA	NA	NA	NA	NA	NA		0.05	Intron	Intron	Genic	protein_coding	-12457	ENSG00000167291	-0.00307182	6.51442	0.266139	0.398977	-0.00469581
cg25837207	4	716657	NA	NA	NA	NA	NA	NA	NA	NA	NA	NA	Island	0.16	Intron	Intron	Genic	antisense	1166	ENSG00000248416	0.000178913	97.3287	0.905398	0.94189	0.00250979
cg25837213	17	80849375	NA	NA	NA	NA	NA	NA	NA	NA	NA	NA		0.06	Intron	Intron	Genic	protein_coding	-1565	ENSG00000141556	0.0113732	76.6774	0.00108803	0.00316765	0.0176715
cg25837277	19	46999366	NA	NA	NA	NA	NA	NA	NA	NA	NA	NA	S_Shore	0.02	Promoter	Promoter	Genic	processed_transcript	-230	ENSG00000204851	-0.00188499	74.5881	0.528993	0.660613	0.0142653
cg25837340	11	128712932	NA	NA	NA	NA	NA	NA	NA	NA	NA	NA		0.01	Promoter	Promoter	Genic	protein_coding	-503	ENSG00000151704	-0.00375138	82.6974	0.28288	0.418044	0.00132479
cg25837480	17	16487821	NA	NA	NA	NA	NA	NA	NA	NA	NA	NA	Island	0.09	Intergenic	Intergenic	Intergenic	protein_coding	-15301	ENSG00000141040	-0.00299674	6.45923	0.228756	0.354793	-0.00848807
cg25837710	3	37035220	NA	NA	NA	NA	NA	NA	NA	NA	NA	NA	Island	0.1	Promoter	Promoter	Genic	protein_coding	-47	ENSG00000076242	-0.000996988	2.31337	0.420983	0.561731	-0.00488651
cg25837719	1	61547969	61547863	61547980	117	+	Simple_repeat	Simple_repeat	(GAGC)n	117240	Simple_repeat/(GAGC)n/117240	Simple_repeat/(GAGC)n/117240.140674	N_Shore	0.18	Promoter	Promoter	Genic	protein_coding	-11	ENSG00000162599	0.000358878	11.3352	0.914069	0.947209	-0.0228307
cg25837738	7	148725785	NA	NA	NA	NA	NA	NA	NA	NA	NA	NA	Island	0.09	Promoter	Promoter	Genic	protein_coding	-52	ENSG00000155660	0.0122807	14.5122	0.000153076	0.000508013	-0.0140091
cg25837803	1	186649909	NA	NA	NA	NA	NA	NA	NA	NA	NA	NA	Island	0.06	Promoter	Promoter	Genic	lincRNA	155	ENSG00000273129	0.0384571	5.13266	9.63132225192306e-26	1.71595781851328e-24	0.037695
cg25837904	4	154167187	154167131	154167262	131	+	DNA	DNA/hAT-Charlie	MER58B	2960373	DNA/hAT-Charlie/MER58B/2960373	DNA/hAT-Charlie/MER58B/2960373.3564862	N_Shelf	0.01	Intron	Intron	Genic	processed_transcript	-11344	ENSG00000109654	-0.00267533	79.833	0.528212	0.659956	0.00706758
cg25837979	11	79114133	79114080	79114191	111	+	LINE	LINE/CR1	Plat_L3	687107	LINE/CR1/Plat_L3/687107	LINE/CR1/Plat_L3/687107.828089		0.01	Promoter	Promoter	Genic	miRNA	-980	ENSG00000211997	-0.0400384	57.794	6.42152052466856e-07	2.85898205867528e-06	0.00129074
cg25837984	3	167372481	167372403	167372716	313	+	SINE	SINE/Alu	AluJb	2698504	SINE/Alu/AluJb/2698504	SINE/Alu/AluJb/2698504.3248115		0.02	Promoter	Promoter	Genic	protein_coding	-710	ENSG00000174776	-0.0345874	63.1824	4.51597319404278e-11	3.03768496308718e-10	-0.00667663
cg25838060	7	139932729	139932664	139932768	104	-	DNA	DNA/hAT-Charlie	MER5A	3714168	DNA/hAT-Charlie/MER5A/3714168	DNA/hAT-Charlie/MER5A/3714168.4477238	S_Shelf	0.05	Intergenic	Intergenic	Intergenic	snRNA	-8941	ENSG00000199283	0.0151037	83.3272	0.0972014	0.177333	0.0165012
cg25838091	10	50887934	NA	NA	NA	NA	NA	NA	NA	NA	NA	NA	S_Shore	0.03	Promoter	Promoter	Genic	protein_coding	202	ENSG00000178645	0.0501076	34.5171	9.0542610096598e-14	7.61957750909417e-13	0.0747836
cg25838125	15	52263597	NA	NA	NA	NA	NA	NA	NA	NA	NA	NA	Island	0.1	Promoter	Promoter	Genic	protein_coding	376	ENSG00000166477	0.00027756	6.5838	0.900774	0.938958	-0.00606937
cg25838150	11	77259596	NA	NA	NA	NA	NA	NA	NA	NA	NA	NA		0.03	Intron	Intron	Genic	snRNA	18443	ENSG00000238880	-0.173056	64.8719	7.36055597777134e-184	1.63578067656752e-180	-0.152188
cg25838465	1	92012736	NA	NA	NA	NA	NA	NA	NA	NA	NA	NA	S_Shore	0.01	Intergenic	Intergenic	Intergenic	processed_pseudogene	-11586	ENSG00000241318	-0.0176234	74.3748	0.121152	0.212909	0.00126489
cg25838575	15	73735382	NA	NA	NA	NA	NA	NA	NA	NA	NA	NA	Island	0.06	Promoter	Promoter	Genic	protein_coding	-117	ENSG00000183324	-0.00190281	77.4196	0.618689	0.735994	0.00389606
cg25838590	1	161406393	161404717	161408359	3642	-	LTR	LTR/ERVL	HERVL-int	233165	LTR/ERVL/HERVL-int/233165	LTR/ERVL/HERVL-int/233165.281825	N_Shelf	0.03	Intergenic	Intergenic	Intergenic	processed_pseudogene	30535	ENSG00000215840	-0.0388907	72.6447	4.92957829551973e-10	3.02129997428643e-09	-0.0236324
cg25838818	2	108905173	NA	NA	NA	NA	NA	NA	NA	NA	NA	NA		0.01	Promoter	Promoter	Genic	protein_coding	78	ENSG00000198203	0.0402351	37.1477	0.0174621	0.03987	0.0876022
cg25838968	1	208250847	NA	NA	NA	NA	NA	NA	NA	NA	NA	NA		0.01	Intron	Intron	Genic	processed_transcript	-37238	ENSG00000076356	-0.0739978	48.5695	8.30217227144382e-28	1.65530466329912e-26	-0.0229171
cg25838977	17	78156498	NA	NA	NA	NA	NA	NA	NA	NA	NA	NA	N_Shore	0.04	Exon	Exon	Genic	retained_intron	-1452	ENSG00000141527	-0.00298009	82.0127	0.243726	0.372797	0.000171034
cg25839023	3	22414349	NA	NA	NA	NA	NA	NA	NA	NA	NA	NA	Island	0.1	Promoter	Promoter	Genic	processed_transcript	-226	ENSG00000151789	0.0391781	7.14443	2.45394096865295e-24	4.06426230010985e-23	0.031143
cg25839076	18	76729527	NA	NA	NA	NA	NA	NA	NA	NA	NA	NA	N_Shelf	0.07	Intergenic	Intergenic	Intergenic	lincRNA	8356	ENSG00000263146	0.00342675	87.8455	0.272896	0.406727	0.00415165
cg25839227	17	47288502	NA	NA	NA	NA	NA	NA	NA	NA	NA	NA		0.03	Promoter	Promoter	Genic	protein_coding	-566	ENSG00000167083	-0.0221358	60.356	0.00414259	0.0108518	0.00291342
cg25839236	17	81018500	81018341	81018706	365	+	LTR	LTR/ERVL-MaLR	MSTA	1667443	LTR/ERVL-MaLR/MSTA/1667443	LTR/ERVL-MaLR/MSTA/1667443.2006009	S_Shelf	0.02	Intergenic	Intergenic	Intergenic	protein_coding	-8814	ENSG00000175711	0.00167631	81.0064	0.649174	0.760336	0.00820305
cg25839267	3	77091645	NA	NA	NA	NA	NA	NA	NA	NA	NA	NA	S_Shelf	0.01	Intron	Intron	Genic	nonsense_mediated_decay	1764	ENSG00000185008	-0.038786	74.7952	2.38003694767385e-15	2.25473768169394e-14	-0.0204782
cg25839330	3	40351130	NA	NA	NA	NA	NA	NA	NA	NA	NA	NA	Island	0.1	Promoter	Promoter	Genic	protein_coding	-45	ENSG00000114784	-0.000202213	7.63833	0.928019	0.956041	-0.00986644
cg25839342	10	14504287	14503982	14504346	364	-	LTR	LTR/ERVL-MaLR	THE1B	387268	LTR/ERVL-MaLR/THE1B/387268	LTR/ERVL-MaLR/THE1B/387268.467555		0.01	Promoter	Promoter	Genic	protein_coding	-146	ENSG00000151474	-0.0361525	52.5194	2.26183163432989e-11	1.56207452013261e-10	0.011735
cg25839482	15	75931953	NA	NA	NA	NA	NA	NA	NA	NA	NA	NA	Island	0.05	Promoter	Promoter	Genic	protein_coding	599	ENSG00000177971	-0.0278533	10.4573	4.47045826508897e-15	4.15231368222123e-14	-0.0394451
cg25839663	1	3207588	NA	NA	NA	NA	NA	NA	NA	NA	NA	NA	S_Shelf	0.04	Intron	Intron	Genic	lincRNA	19072	ENSG00000272235	-0.0208377	74.6981	2.15611373376431e-11	1.49185486830666e-10	-0.0096537
cg25839724	1	203552475	NA	NA	NA	NA	NA	NA	NA	NA	NA	NA		0.01	Intergenic	Intergenic	Intergenic	protein_coding	-43214	ENSG00000058668	-0.0620473	60.5167	3.28607181350961e-22	4.83115435609802e-21	-0.0246637
cg25839727	1	64263033	NA	NA	NA	NA	NA	NA	NA	NA	NA	NA		0.01	Intron	Intron	Genic	processed_pseudogene	-8058	ENSG00000177452	-0.020201	79.227	4.34075927908768e-07	1.96964984010934e-06	-0.00934394
cg25839744	20	49253648	NA	NA	NA	NA	NA	NA	NA	NA	NA	NA		0.04	Promoter	Promoter	Genic	protein_coding	-222	ENSG00000042062	-0.0291542	68.0369	3.00392770849673e-10	1.87848981657842e-09	-0.0149993
cg25839745	4	101969341	101969175	101969515	340	-	DNA	DNA/hAT-Charlie	Charlie2a	2890851	DNA/hAT-Charlie/Charlie2a/2890851	DNA/hAT-Charlie/Charlie2a/2890851.3480095		0.02	Intron	Intron	Genic	processed_transcript	110135	ENSG00000138814	-0.00335609	85.2272	0.276491	0.410812	-0.00143333
cg25839877	17	76361930	NA	NA	NA	NA	NA	NA	NA	NA	NA	NA		0.03	Intron	Intron	Genic	lincRNA	3178	ENSG00000266970	-0.00157843	80.2145	0.481639	0.618471	0.00490411
cg25840057	13	113730354	NA	NA	NA	NA	NA	NA	NA	NA	NA	NA	N_Shore	0.06	Exon	Exon	Genic	protein_coding	1573	ENSG00000126217	-0.00538272	83.4562	0.0486473	0.0982815	-0.00422692
cg25840094	1	196945530	196945423	196945856	433	-	LINE	LINE/L1	L1M4a2	284694	LINE/L1/L1M4a2/284694	LINE/L1/L1M4a2/284694.344524		0.01	Intergenic	Intergenic	Intergenic	protein_coding	-1137	ENSG00000134389	-0.033109	66.7672	1.38509474234659e-07	6.63677583346832e-07	-0.00479093
cg25840173	7	45914379	NA	NA	NA	NA	NA	NA	NA	NA	NA	NA		0.02	Intergenic	Intergenic	Intergenic	protein_coding	-8334	ENSG00000267988	-0.0226448	71.4629	0.000289073	0.000922246	-0.0033448
cg25840179	11	1230144	NA	NA	NA	NA	NA	NA	NA	NA	NA	NA	S_Shore	0.06	Intergenic	Intergenic	Intergenic	retained_intron	-14152	ENSG00000117983	-0.00288445	94.7502	0.222366	0.347005	-0.00256359
cg25840208	2	31457043	NA	NA	NA	NA	NA	NA	NA	NA	NA	NA	Island	0.1	Promoter	Promoter	Genic	protein_coding	-160	ENSG00000013016	-0.000223553	2.75456	0.859406	0.912019	-0.00372449
cg25840210	13	45152287	NA	NA	NA	NA	NA	NA	NA	NA	NA	NA	Island	0.06	Intergenic	Intergenic	Intergenic	protein_coding	-1004	ENSG00000102804	0.00167406	10.0246	0.433975	0.574119	-0.0113077
cg25840237	15	29967593	NA	NA	NA	NA	NA	NA	NA	NA	NA	NA	Island	0.13	Promoter	Promoter	Genic	antisense	399	ENSG00000256802	0.109167	18.0784	2.04907140929859e-56	1.50337612473599e-54	0.062331
cg25840318	4	8249430	NA	NA	NA	NA	NA	NA	NA	NA	NA	NA		0.05	Intergenic	Intergenic	Intergenic	protein_coding	6859	ENSG00000125089	-0.000497075	93.4691	0.89398	0.93465	0.000213379
cg25840354	4	38784158	NA	NA	NA	NA	NA	NA	NA	NA	NA	NA		0.01	Promoter	Promoter	Genic	protein_coding	421	ENSG00000174123	-0.0237827	16.7159	0.0636396	0.123939	-0.0149493
cg25840433	6	167104903	NA	NA	NA	NA	NA	NA	NA	NA	NA	NA		0.04	Intron	Intron	Genic	processed_pseudogene	11424	ENSG00000235008	-0.0870208	46.2434	6.7285545022035e-74	9.26793922184717e-72	-0.0628568
cg25840536	15	65032585	NA	NA	NA	NA	NA	NA	NA	NA	NA	NA		0.04	3' UTR	Other Genic	Genic	protein_coding	20831	ENSG00000166831	-0.011049	74.6196	0.000100849	0.000343332	0.00018815
cg25840538	13	114146138	NA	NA	NA	NA	NA	NA	NA	NA	NA	NA	Island	0.08	Promoter	Promoter	Genic	processed_transcript	727	ENSG00000150403	-0.00263314	26.1177	0.787995	0.863545	-0.0291779
cg25840545	10	133775473	NA	NA	NA	NA	NA	NA	NA	NA	NA	NA		0.04	Intergenic	Intergenic	Intergenic	protein_coding	19954	ENSG00000176171	0.00526551	71.8034	0.318531	0.457278	0.0179619
cg25840576	1	29447971	NA	NA	NA	NA	NA	NA	NA	NA	NA	NA	Island	0.12	Exon	Exon	Genic	protein_coding	1042	ENSG00000253304	0.0498064	10.8328	8.20133204658841e-39	2.77876591266044e-37	0.028053
cg25840608	15	71149242	NA	NA	NA	NA	NA	NA	NA	NA	NA	NA	S_Shelf	0.02	Intron	Intron	Genic	processed_pseudogene	-1811	ENSG00000259470	-0.0197447	78.3845	0.000301014	0.000957968	-0.00895428
cg25840649	11	44972574	NA	NA	NA	NA	NA	NA	NA	NA	NA	NA	Island	0.13	Promoter	Promoter	Genic	protein_coding	19	ENSG00000175274	-0.0015853	13.8556	0.539822	0.670065	-0.0353841
cg25840685	2	74753946	NA	NA	NA	NA	NA	NA	NA	NA	NA	NA	N_Shelf	0.02	Promoter	Promoter	Genic	protein_coding	-483	ENSG00000144045	0.00225078	79.8685	0.495945	0.631477	0.0105821
cg25840780	20	50156843	50156553	50156850	297	-	SINE	SINE/Alu	AluSx	2319841	SINE/Alu/AluSx/2319841	SINE/Alu/AluSx/2319841.2792749	N_Shelf	0.05	Intron	Intron	Genic	protein_coding	2415	ENSG00000101096	-0.0282493	75.3616	1.53583353087825e-07	7.32314326158772e-07	-0.0196624
cg25840822	7	20706429	NA	NA	NA	NA	NA	NA	NA	NA	NA	NA		0.02	3' UTR	Other Genic	Genic	protein_coding	19384	ENSG00000004846	-0.00776628	79.7771	0.0851865	0.15878	0.000715087
cg25840824	20	56269575	NA	NA	NA	NA	NA	NA	NA	NA	NA	NA		0.03	Intron	Intron	Genic	protein_coding	-2689	ENSG00000124225	-0.0111452	81.8388	3.36473896839764e-05	0.000122053	-0.00682232
cg25840850	2	237994627	NA	NA	NA	NA	NA	NA	NA	NA	NA	NA	Island	0.1	Promoter	Promoter	Genic	protein_coding	41	ENSG00000198612	-0.00292917	7.40471	0.229446	0.355627	-0.0118114
cg25840926	2	20647987	NA	NA	NA	NA	NA	NA	NA	NA	NA	NA	Island	0.06	3' UTR	Other Genic	Genic	protein_coding	1152	ENSG00000143878	0.0711702	52.943	9.36263948365717e-16	9.12766814699303e-15	0.0788558
cg25841008	4	99534176	99533799	99534246	447	+	LINE	LINE/L2	L2a	2887441	LINE/L2/L2a/2887441	LINE/L2/L2a/2887441.3475872		0.01	Intron	Intron	Genic	protein_coding	44610	ENSG00000168785	0.0847941	38.4532	4.03138284102262e-29	8.59505044245033e-28	0.133529
cg25841091	22	19466331	NA	NA	NA	NA	NA	NA	NA	NA	NA	NA	Island	0.05	Promoter	Promoter	Genic	protein_coding	123	ENSG00000070010	0.000645727	5.21317	0.753172	0.838625	0.00142604
cg25841114	6	31762901	NA	NA	NA	NA	NA	NA	NA	NA	NA	NA	N_Shore	0.06	Promoter	Promoter	Genic	protein_coding	375	ENSG00000204394	-0.0015668	8.7712	0.576015	0.70078	-0.0116673
cg25841139	20	17949502	NA	NA	NA	NA	NA	NA	NA	NA	NA	NA	Island	0.1	Promoter	Promoter	Genic	protein_coding	-48	ENSG00000089006	-0.00765543	5.83383	0.00361051	0.00956985	-0.0121932
cg25841159	17	74137454	NA	NA	NA	NA	NA	NA	NA	NA	NA	NA	Island	0.06	Promoter	Promoter	Genic	protein_coding	-74	ENSG00000129654	-0.0015092	5.57413	0.359764	0.500864	-0.00277471
cg25841161	1	44115617	NA	NA	NA	NA	NA	NA	NA	NA	NA	NA	Island	0.06	Promoter	Promoter	Genic	protein_coding	-212	ENSG00000066135	-0.00190753	5.35144	0.27494	0.409069	-0.00288438
cg25841237	17	9631542	NA	NA	NA	NA	NA	NA	NA	NA	NA	NA		0.08	Exon	Exon	Genic	protein_coding	27110	ENSG00000154914	-0.00484667	93.7142	0.247069	0.376749	-0.00435893
cg25841309	1	27248983	NA	NA	NA	NA	NA	NA	NA	NA	NA	NA	S_Shore	0.04	Promoter	Promoter	Genic	protein_coding	350	ENSG00000090273	-0.117078	44.1905	4.78601005468301e-24	7.80041136422094e-23	-0.0935636
cg25841344	17	78354577	NA	NA	NA	NA	NA	NA	NA	NA	NA	NA		0.04	Intron	Intron	Genic	retained_intron	1321	ENSG00000173821	0.00445594	87.5929	0.0680289	0.131187	0.00472191
cg25841348	2	218032832	NA	NA	NA	NA	NA	NA	NA	NA	NA	NA		0.01	Intergenic	Intergenic	Intergenic	miRNA	-8389	ENSG00000251849	-0.00134552	80.594	0.732389	0.823523	0.00703496
cg25841373	18	61143630	NA	NA	NA	NA	NA	NA	NA	NA	NA	NA		0.02	Promoter	Promoter	Genic	protein_coding	-364	ENSG00000206075	0.00282505	85.4107	0.341973	0.48247	0.00464125
cg25841477	1	200379759	NA	NA	NA	NA	NA	NA	NA	NA	NA	NA	S_Shore	0.03	Promoter	Promoter	Genic	protein_coding	-575	ENSG00000162702	-0.00249935	10.4521	0.520246	0.653039	-0.00873744
cg25841491	2	58948019	NA	NA	NA	NA	NA	NA	NA	NA	NA	NA		0.03	Intron	Intron	Genic	lincRNA	200131	ENSG00000233723	-0.00539314	82.43	0.149598	0.252976	-0.0017442
cg25841539	7	103086474	NA	NA	NA	NA	NA	NA	NA	NA	NA	NA	Island	0.1	Promoter	Promoter	Genic	protein_coding	124	ENSG00000170615	0.00738298	4.18866	8.79036976973458e-05	0.00030176	0.00444722
cg25841608	3	128152075	NA	NA	NA	NA	NA	NA	NA	NA	NA	NA	Island	0.11	Intergenic	Intergenic	Intergenic	antisense	-30362	ENSG00000242049	0.00880378	6.32539	0.00248567	0.00679343	0.00276189
cg25841625	4	77119588	NA	NA	NA	NA	NA	NA	NA	NA	NA	NA		0.01	Intron	Intron	Genic	retained_intron	-2590	ENSG00000138760	-0.0530931	55.7137	2.61434183848328e-10	1.64369197823991e-09	-0.00894919
cg25841634	1	220102043	NA	NA	NA	NA	NA	NA	NA	NA	NA	NA	Island	0.08	Promoter	Promoter	Genic	protein_coding	-50	ENSG00000196660	0.0165089	6.30883	8.19912718253206e-15	7.47092034177068e-14	0.0119876
cg25841675	7	148822694	NA	NA	NA	NA	NA	NA	NA	NA	NA	NA	N_Shore	0.05	Promoter	Promoter	Genic	misc_RNA	384	ENSG00000240877	0.00374556	7.97295	0.191132	0.308023	-0.00232834
cg25841760	11	35970309	NA	NA	NA	NA	NA	NA	NA	NA	NA	NA	S_Shelf	0.02	Intron	Intron	Genic	processed_transcript	4660	ENSG00000179241	-0.0317718	70.2856	8.31255749881294e-17	8.7209910029234e-16	-0.0113999
cg25841802	2	3393367	3392946	3393982	1036	-	LTR	LTR/ERV1	LTR28C	1890400	LTR/ERV1/LTR28C/1890400	LTR/ERV1/LTR28C/1890400.2274765	S_Shore	0.09	Promoter	Promoter	Genic	nonsense_mediated_decay	-90	ENSG00000171853	0.00259549	88.0182	0.214902	0.337837	0.00551381
cg25841890	13	93747435	93744069	93749323	5254	+	Satellite	Satellite	SATR1	1085624	Satellite/SATR1/1085624	Satellite/SATR1/1085624.1309587		0.04	Intergenic	Intergenic	Intergenic	lincRNA	38525	ENSG00000232849	0.00025933	78.5796	0.944831	0.966538	0.00755162
cg25841923	2	96673978	96673704	96674305	601	-	LTR	LTR/ERV1	MER92B	2026138	LTR/ERV1/MER92B/2026138	LTR/ERV1/MER92B/2026138.2438471	N_Shelf	0.02	Intergenic	Intergenic	Intergenic	processed_transcript	-2321	ENSG00000231584	-0.00524297	64.0659	0.325433	0.4648	0.0216157
cg25841943	10	106113611	NA	NA	NA	NA	NA	NA	NA	NA	NA	NA		0.07	Promoter	Promoter	Genic	protein_coding	77	ENSG00000120051	0.00560749	4.00431	0.0530568	0.10595	0.0040718
cg25841987	4	159093841	NA	NA	NA	NA	NA	NA	NA	NA	NA	NA		0.02	Promoter	Promoter	Genic	protein_coding	47	ENSG00000164125	0.00122845	7.88502	0.743907	0.831937	0.00204345
cg25842107	15	26943032	NA	NA	NA	NA	NA	NA	NA	NA	NA	NA		0.03	Intron	Intron	Genic	protein_coding	18880	ENSG00000166206	-0.0210617	73.3552	3.63367701257383e-06	1.48584708001e-05	-0.0063307
cg25842285	10	101089972	NA	NA	NA	NA	NA	NA	NA	NA	NA	NA	Island	0.12	Promoter	Promoter	Genic	protein_coding	284	ENSG00000119946	0.0427817	7.25199	6.37907005061294e-25	1.0884363976931e-23	0.0337949
cg25842602	18	35146038	NA	NA	NA	NA	NA	NA	NA	NA	NA	NA	Island	0.11	Promoter	Promoter	Genic	protein_coding	-38	ENSG00000101489	0.0231782	7.90698	2.8668043481732e-10	1.79616427215843e-09	0.0121757
cg25842633	22	43738427	NA	NA	NA	NA	NA	NA	NA	NA	NA	NA	N_Shore	0.06	Promoter	Promoter	Genic	protein_coding	902	ENSG00000159307	0.0114156	23.2995	0.0129832	0.0305714	-0.003198
cg25842763	7	4870162	NA	NA	NA	NA	NA	NA	NA	NA	NA	NA	N_Shelf	0.03	Intron	Intron	Genic	retained_intron	1678	ENSG00000157927	-0.030648	79.2714	1.17456904229757e-17	1.30522792826249e-16	-0.0227887
cg25842896	1	1335315	NA	NA	NA	NA	NA	NA	NA	NA	NA	NA	Island	0.04	Promoter	Promoter	Genic	retained_intron	129	ENSG00000224870	0.000401805	4.80084	0.8467	0.90375	0.00343591
cg25843003	6	31431312	31431197	31431493	296	-	LTR	LTR/ERVL	LTR16B2	3315750	LTR/ERVL/LTR16B2/3315750	LTR/ERVL/LTR16B2/3315750.3995022		0.01	Promoter	Promoter	Genic	unprocessed_pseudogene	-199	ENSG00000233902	-0.0824301	21.3082	1.36385513004119e-19	1.71236458615162e-18	-0.0634342
cg25843013	17	61507284	NA	NA	NA	NA	NA	NA	NA	NA	NA	NA		0.04	Intron	Intron	Genic	antisense	1166	ENSG00000263644	0.00571738	87.0801	0.0140602	0.0328306	0.00604308
cg25843115	6	134217613	NA	NA	NA	NA	NA	NA	NA	NA	NA	NA	S_Shore	0.02	Intergenic	Intergenic	Intergenic	antisense	-4539	ENSG00000227954	0.0204581	28.7291	0.0310489	0.0663858	0.045846
cg25843174	11	12811716	NA	NA	NA	NA	NA	NA	NA	NA	NA	NA		0.01	Intron	Intron	Genic	antisense	33498	ENSG00000254688	-0.0234547	57.5619	0.000598926	0.00182041	0.0181993
cg25843346	6	31762555	NA	NA	NA	NA	NA	NA	NA	NA	NA	NA	N_Shore	0.01	Promoter	Promoter	Genic	protein_coding	721	ENSG00000204394	-0.0834693	31.0552	4.79967974105739e-81	8.33959990787618e-79	-0.044898
cg25843439	19	15852574	NA	NA	NA	NA	NA	NA	NA	NA	NA	NA		0.02	Promoter	Promoter	Genic	protein_coding	371	ENSG00000171936	-0.0124367	48.0127	0.212323	0.334658	0.0299161
cg25843564	6	156859907	156859733	156859985	252	+	DNA	DNA/hAT-Tip100	MER63D	3489165	DNA/hAT-Tip100/MER63D/3489165	DNA/hAT-Tip100/MER63D/3489165.4205163		0.01	Intergenic	Intergenic	Intergenic	lincRNA	-39002	ENSG00000227360	-0.0097964	83.1986	0.00138657	0.00396742	-0.00537097
cg25843580	1	69442682	NA	NA	NA	NA	NA	NA	NA	NA	NA	NA		0.01	Intergenic	Intergenic	Intergenic	lincRNA	-78899	ENSG00000223883	0.00299966	82.3362	0.450267	0.589456	0.00858046
cg25843651	15	86329602	NA	NA	NA	NA	NA	NA	NA	NA	NA	NA		0.01	Intron	Intron	Genic	protein_coding	8498	ENSG00000183655	-0.0599016	50.7133	1.66627700560321e-23	2.6319090437873e-22	-0.0103222
cg25843866	6	168079818	NA	NA	NA	NA	NA	NA	NA	NA	NA	NA	S_Shore	0.04	Promoter	Promoter	Genic	lincRNA	132	ENSG00000272549	0.00304769	13.4006	0.650894	0.761697	-0.00676679
cg25843873	17	1107378	NA	NA	NA	NA	NA	NA	NA	NA	NA	NA	Island	0.03	Intron	Intron	Genic	protein_coding	-16762	ENSG00000159842	-0.0417685	72.8588	1.88879980969317e-06	7.97850333174899e-06	-0.026665
cg25843927	2	178260150	NA	NA	NA	NA	NA	NA	NA	NA	NA	NA	S_Shelf	0.02	Intron	Intron	Genic	protein_coding	2654	ENSG00000018510	-0.0171405	70.4411	0.000209587	0.000682099	0.00309023
cg25844133	17	21477738	21477337	21477953	616	-	Satellite	Satellite/centr	SST1	1565379	Satellite/centr/SST1/1565379	Satellite/centr/SST1/1565379.1884998		0.06	Promoter	Promoter	Genic	processed_transcript	-16	ENSG00000212719	0.0407056	32.9909	0.002406	0.00659336	0.035441
cg25844162	1	171454594	NA	NA	NA	NA	NA	NA	NA	NA	NA	NA	Island	0.1	Promoter	Promoter	Genic	protein_coding	-57	ENSG00000117523	-0.000443959	4.13916	0.775212	0.854477	-0.00337488
cg25844211	1	229761456	NA	NA	NA	NA	NA	NA	NA	NA	NA	NA	Island	0.18	Promoter	Promoter	Genic	protein_coding	261	ENSG00000135801	0.000561954	8.67078	0.810683	0.879273	-0.00879967
cg25844222	4	186877657	NA	NA	NA	NA	NA	NA	NA	NA	NA	NA		0.03	Promoter	Promoter	Genic	protein_coding	-94	ENSG00000154556	-0.0337137	71.2934	1.24006671959905e-07	5.97406546562175e-07	-0.0175387
cg25844366	13	68489768	68488682	68490010	1328	-	Satellite	Satellite	SATR1	1052799	Satellite/SATR1/1052799	Satellite/SATR1/1052799.1269716		0.04	Intergenic	Intergenic	Intergenic	processed_pseudogene	4549	ENSG00000226537	0.00402351	81.2368	0.199595	0.318757	0.00799857
cg25844471	10	23635200	NA	NA	NA	NA	NA	NA	NA	NA	NA	NA		0.01	Intergenic	Intergenic	Intergenic	protein_coding	-1426	ENSG00000179133	0.00605503	81.7636	0.181495	0.295637	0.012493
cg25844587	15	91586374	NA	NA	NA	NA	NA	NA	NA	NA	NA	NA		0.01	Intergenic	Intergenic	Intergenic	unprocessed_pseudogene	-10709	ENSG00000258665	-0.0209721	70.5265	7.96158748156324e-05	0.000274983	0.00266458
cg25844590	11	7621556	NA	NA	NA	NA	NA	NA	NA	NA	NA	NA		0.02	Intron	Intron	Genic	retained_intron	2738	ENSG00000166387	-0.0659959	50.794	4.90386161141629e-07	2.21173522294973e-06	-0.0250166
cg25844612	10	13510336	13510200	13510418	218	-	LINE	LINE/L2	L2d	385611	LINE/L2/L2d/385611	LINE/L2/L2d/385611.465663	N_Shelf	0.02	Intron	Intron	Genic	processed_transcript	-8253	ENSG00000165626	-0.000915196	80.4055	0.677386	0.781998	0.00654738
cg25844639	1	43824481	NA	NA	NA	NA	NA	NA	NA	NA	NA	NA	Island	0.09	Promoter	Promoter	Genic	protein_coding	-145	ENSG00000117399	-0.000140423	4.27266	0.935816	0.960956	-0.00268431
cg25844921	3	15107309	15107300	15107586	286	+	SINE	SINE/Alu	AluSx	2480239	SINE/Alu/AluSx/2480239	SINE/Alu/AluSx/2480239.2984633	S_Shore	0.06	Promoter	Promoter	Genic	protein_coding	-467	ENSG00000131368	-0.00444373	66.5163	0.641498	0.754361	0.00199916
cg25844977	2	178589582	NA	NA	NA	NA	NA	NA	NA	NA	NA	NA		0.02	Intron	Intron	Genic	antisense	26364	ENSG00000229941	-0.00596559	10.7972	0.146795	0.249131	-0.00956863
cg25845158	6	31696165	NA	NA	NA	NA	NA	NA	NA	NA	NA	NA	Island	0.03	Promoter	Promoter	Genic	protein_coding	489	ENSG00000213722	-0.000504774	70.5895	0.870303	0.919149	0.0161228
cg25845203	2	100509050	100508584	100509071	487	+	DNA	DNA/hAT-Tip100	ORSL-2b	2031772	DNA/hAT-Tip100/ORSL-2b/2031772	DNA/hAT-Tip100/ORSL-2b/2031772.2445488		0.01	Intron	Intron	Genic	nonsense_mediated_decay	114257	ENSG00000144218	-0.0140107	73.4113	0.00138393	0.00396025	0.00614482
cg25845323	7	6746208	NA	NA	NA	NA	NA	NA	NA	NA	NA	NA	Island	0.08	Promoter	Promoter	Genic	processed_transcript	-41	ENSG00000164631	-0.000187992	6.2716	0.940327	0.963761	-0.00461644
cg25845331	1	15851274	NA	NA	NA	NA	NA	NA	NA	NA	NA	NA	Island	0.1	Promoter	Promoter	Genic	protein_coding	-53	ENSG00000132906	-0.00688497	20.6286	0.175418	0.287751	-0.0447458
cg25845367	13	100627175	NA	NA	NA	NA	NA	NA	NA	NA	NA	NA	S_Shelf	0.03	Intergenic	Intergenic	Intergenic	protein_coding	-3012	ENSG00000139800	0.00993396	11.999	0.0188948	0.0427784	0.00328137
cg25845431	1	44412572	NA	NA	NA	NA	NA	NA	NA	NA	NA	NA	Island	0.09	Promoter	Promoter	Genic	protein_coding	-39	ENSG00000117408	-0.00162012	5.35365	0.397664	0.539024	-0.00487976
cg25845463	1	2064046	NA	NA	NA	NA	NA	NA	NA	NA	NA	NA	Island	0.06	Intron	Intron	Genic	protein_coding	-1031	ENSG00000067606	-0.0708275	63.3434	3.56809612264501e-15	3.33658638394811e-14	-0.0642696
cg25845597	6	27841122	NA	NA	NA	NA	NA	NA	NA	NA	NA	NA	Island	0.09	Promoter	Promoter	Genic	protein_coding	167	ENSG00000198558	-0.00111055	4.61184	0.755515	0.840272	-0.00374283
cg25845688	7	106819954	106819935	106820231	296	+	SINE	SINE/Alu	AluSx	3666364	SINE/Alu/AluSx/3666364	SINE/Alu/AluSx/3666364.4419141		0.04	Promoter	Promoter	Genic	protein_coding	-117	ENSG00000105856	-0.00593094	76.1154	0.272819	0.406645	0.00413077
cg25845705	3	14644943	NA	NA	NA	NA	NA	NA	NA	NA	NA	NA	S_Shore	0.01	Intergenic	Intergenic	Intergenic	processed_pseudogene	-28644	ENSG00000234123	0.0313082	52.4346	0.0006353	0.00192286	0.0792829
cg25845747	6	57037243	NA	NA	NA	NA	NA	NA	NA	NA	NA	NA	Island	0.1	Promoter	Promoter	Genic	antisense	-23	ENSG00000226803	-0.00228755	4.39504	0.315676	0.454242	-0.00526681
cg25845783	6	166756218	NA	NA	NA	NA	NA	NA	NA	NA	NA	NA	Island	0.11	Promoter	Promoter	Genic	protein_coding	-139	ENSG00000198818	-0.00264286	5.3567	0.167577	0.277303	-0.00675249
cg25845867	6	169575647	NA	NA	NA	NA	NA	NA	NA	NA	NA	NA		0.06	Exon	Exon	Genic	lincRNA	7188	ENSG00000261039	-0.00430095	83.4388	0.174769	0.286903	-0.00313739
cg25845889	3	137493275	NA	NA	NA	NA	NA	NA	NA	NA	NA	NA	S_Shelf	0.01	Promoter	Promoter	Genic	lincRNA	-108	ENSG00000239513	0.0129318	57.6917	0.186617	0.302269	0.0544043
cg25845890	3	48593844	NA	NA	NA	NA	NA	NA	NA	NA	NA	NA	N_Shore	0.05	Promoter	Promoter	Genic	protein_coding	412	ENSG00000114268	0.00198559	8.72997	0.411844	0.552934	-0.00623101
cg25845985	6	32118405	NA	NA	NA	NA	NA	NA	NA	NA	NA	NA	Island	0.07	Promoter	Promoter	Genic	processed_transcript	-771	ENSG00000204314	0.0588923	28.503	5.72603916260995e-16	5.66680191107376e-15	0.0410848
cg25846022	1	78444909	NA	NA	NA	NA	NA	NA	NA	NA	NA	NA	Island	0.07	Promoter	Promoter	Genic	processed_transcript	-7	ENSG00000162616	-0.00404889	7.29249	0.0430374	0.0883861	-0.0107313
cg25846061	2	236415673	NA	NA	NA	NA	NA	NA	NA	NA	NA	NA		0.06	Exon	Exon	Genic	sense_intronic	1278	ENSG00000235529	0.00364816	86.8363	0.122631	0.215074	0.00383188
cg25846074	7	42277071	NA	NA	NA	NA	NA	NA	NA	NA	NA	NA	Island	0.07	Promoter	Promoter	Genic	retained_intron	398	ENSG00000106571	0.00122042	8.56726	0.641963	0.754723	-0.00949963
cg25846076	15	86323442	NA	NA	NA	NA	NA	NA	NA	NA	NA	NA		0.01	Intron	Intron	Genic	processed_pseudogene	9221	ENSG00000259195	-0.00924999	79.8833	0.0159488	0.0367585	0.000401213
cg25846153	3	11884548	NA	NA	NA	NA	NA	NA	NA	NA	NA	NA	N_Shelf	0.03	Intron	Intron	Genic	protein_coding	3698	ENSG00000144559	0.00252995	65.2314	0.728082	0.820292	0.023085
cg25846285	18	13217819	NA	NA	NA	NA	NA	NA	NA	NA	NA	NA	Island	0.14	Promoter	Promoter	Genic	protein_coding	-206	ENSG00000168675	0.00236076	5.2473	0.226801	0.352423	-0.00126329
cg25846290	7	144100799	NA	NA	NA	NA	NA	NA	NA	NA	NA	NA		0.1	Promoter	Promoter	Genic	protein_coding	-13	ENSG00000106410	0.0050116	77.8296	0.0903822	0.166868	0.00956187
cg25846302	15	102501640	NA	NA	NA	NA	NA	NA	NA	NA	NA	NA	Island	0.14	Promoter	Promoter	Genic	lincRNA	-29	ENSG00000259553	8.02007927337348e-05	3.39711	0.970984	0.982478	-0.00233635
cg25846339	11	85359022	NA	NA	NA	NA	NA	NA	NA	NA	NA	NA	Island	0.11	Promoter	Promoter	Genic	protein_coding	1	ENSG00000171202	-0.00901784	4.82457	6.76630474012887e-08	3.35329100454984e-07	-0.0125445
cg25846372	21	38608601	38608566	38608642	76	+	SINE	SINE/MIR	MIRc	2377510	SINE/MIR/MIRc/2377510	SINE/MIR/MIRc/2377510.2861770		0.02	Intron	Intron	Genic	processed_transcript	-2858	ENSG00000157538	-0.00241422	73.9362	0.591484	0.713778	0.0144578
cg25846723	15	26108948	NA	NA	NA	NA	NA	NA	NA	NA	NA	NA	S_Shore	0.04	Promoter	Promoter	Genic	nonsense_mediated_decay	-78	ENSG00000206190	0.0434687	13.6367	3.6022177620639e-14	3.1234459051623e-13	0.0337517
cg25846765	18	9615093	NA	NA	NA	NA	NA	NA	NA	NA	NA	NA		0.09	Promoter	Promoter	Genic	protein_coding	94	ENSG00000154845	0.000204545	7.32363	0.931781	0.958376	-0.0078857
cg25846784	13	20711015	NA	NA	NA	NA	NA	NA	NA	NA	NA	NA	Island	0.07	Intergenic	Intergenic	Intergenic	protein_coding	24173	ENSG00000121743	0.0249137	6.11785	3.13064448476165e-11	2.13523425663563e-10	0.0215546
cg25847024	1	111991376	NA	NA	NA	NA	NA	NA	NA	NA	NA	NA	Island	0.06	Promoter	Promoter	Genic	protein_coding	-25	ENSG00000116455	-0.00142191	16.1969	0.689725	0.791575	-0.0189172
cg25847484	1	47069653	NA	NA	NA	NA	NA	NA	NA	NA	NA	NA	Island	0.08	Promoter	Promoter	Genic	protein_coding	233	ENSG00000079277	-0.00126137	8.26929	0.548287	0.67736	-0.0118528
cg25847771	15	64752581	NA	NA	NA	NA	NA	NA	NA	NA	NA	NA	N_Shore	0.04	Promoter	Promoter	Genic	protein_coding	-360	ENSG00000180357	0.000838509	6.05631	0.723355	0.816769	0.00240068
cg25847835	5	147763803	NA	NA	NA	NA	NA	NA	NA	NA	NA	NA	S_Shore	0.02	Promoter	Promoter	Genic	processed_transcript	230	ENSG00000145868	-0.00939451	12.7012	0.000107624	0.000364964	-0.0121786
cg25848060	4	1713374	NA	NA	NA	NA	NA	NA	NA	NA	NA	NA	Island	0.06	Promoter	Promoter	Genic	protein_coding	371	ENSG00000163950	-0.000259825	6.53255	0.909024	0.944061	-0.00358308
cg25848076	1	166853812	NA	NA	NA	NA	NA	NA	NA	NA	NA	NA	S_Shore	0.06	Intergenic	Intergenic	Intergenic	protein_coding	-8248	ENSG00000152382	0.00263883	16.6392	0.604956	0.724759	-0.0148346
cg25848158	1	151966808	NA	NA	NA	NA	NA	NA	NA	NA	NA	NA	Island	0.07	Promoter	Promoter	Genic	protein_coding	58	ENSG00000197747	-0.00999698	8.06257	4.32256992575606e-05	0.000154611	-0.0191663
cg25848339	7	50801401	NA	NA	NA	NA	NA	NA	NA	NA	NA	NA		0.03	Intron	Intron	Genic	protein_coding	-1351	ENSG00000106070	-8.368e-05	84.3447	0.979203	0.987517	0.00184978
cg25848398	2	231902965	NA	NA	NA	NA	NA	NA	NA	NA	NA	NA	Island	0.1	Promoter	Promoter	Genic	processed_transcript	688	ENSG00000204128	0.0374161	10.3018	3.68273702974341e-27	7.09164490765725e-26	0.0191075
cg25848520	11	32619691	NA	NA	NA	NA	NA	NA	NA	NA	NA	NA		0.01	Intron	Intron	Genic	retained_intron	4376	ENSG00000149100	0.032275	76.8891	1.62997672034458e-14	1.45214351296373e-13	0.047357
cg25848557	1	108507766	NA	NA	NA	NA	NA	NA	NA	NA	NA	NA	Island	0.16	Promoter	Promoter	Genic	protein_coding	0	ENSG00000134215	-0.000568476	3.7143	0.736449	0.826464	-0.000854622
cg25848652	11	17591822	NA	NA	NA	NA	NA	NA	NA	NA	NA	NA		0.1	Exon	Exon	Genic	protein_coding	-7989	ENSG00000188162	-0.00338971	91.4431	0.285406	0.420907	-0.000578152
cg25848827	1	7550111	NA	NA	NA	NA	NA	NA	NA	NA	NA	NA		0.04	Intron	Intron	Genic	antisense	-48497	ENSG00000225126	0.0022251	81.29	0.423009	0.563706	0.00614032
cg25848875	2	3281530	NA	NA	NA	NA	NA	NA	NA	NA	NA	NA		0.05	Intron	Intron	Genic	processed_transcript	5067	ENSG00000032389	-0.000859204	79.657	0.776252	0.855233	0.00381556
cg25848990	3	11607161	NA	NA	NA	NA	NA	NA	NA	NA	NA	NA	N_Shelf	0.07	Intron	Intron	Genic	protein_coding	3237	ENSG00000144560	0.00368138	86.5583	0.114125	0.202588	0.00459862
cg25849029	1	3276786	NA	NA	NA	NA	NA	NA	NA	NA	NA	NA	S_Shore	0.07	Intron	Intron	Genic	protein_coding	-36269	ENSG00000142611	0.00505411	86.3386	0.0860639	0.160147	0.00600723
cg25849038	13	114185891	NA	NA	NA	NA	NA	NA	NA	NA	NA	NA	Island	0.07	Intron	Intron	Genic	processed_transcript	11030	ENSG00000150403	-0.00411373	94.5946	0.0229579	0.0508593	-0.004022
cg25849085	3	42623215	NA	NA	NA	NA	NA	NA	NA	NA	NA	NA	Island	0.05	Promoter	Promoter	Genic	protein_coding	-117	ENSG00000008324	-0.000551934	4.73099	0.788947	0.864195	0.000496078
cg25849086	1	55532229	NA	NA	NA	NA	NA	NA	NA	NA	NA	NA		0.02	3' UTR	Other Genic	Genic	processed_transcript	6436	ENSG00000162402	-0.00230216	86.4541	0.403018	0.544296	-0.000929874
cg25849196	2	175198280	NA	NA	NA	NA	NA	NA	NA	NA	NA	NA	N_Shore	0.04	Intergenic	Intergenic	Intergenic	protein_coding	-1394	ENSG00000217236	0.017954	14.671	2.17001237408462e-07	1.01815453455079e-06	0.00884787
cg25849262	3	19189070	NA	NA	NA	NA	NA	NA	NA	NA	NA	NA	N_Shore	0.05	Promoter	Promoter	Genic	protein_coding	-876	ENSG00000183960	-0.000292656	6.55967	0.896374	0.936256	-0.00203963
cg25849265	3	47205643	NA	NA	NA	NA	NA	NA	NA	NA	NA	NA	Island	0.08	Promoter	Promoter	Genic	protein_coding	-186	ENSG00000181555	0.00215603	6.3627	0.322723	0.461807	-0.00250221
cg25849268	13	50511071	NA	NA	NA	NA	NA	NA	NA	NA	NA	NA	Island	0.07	Promoter	Promoter	Genic	protein_coding	-445	ENSG00000123178	-0.00245394	5.38723	0.210279	0.332135	-0.00452421
cg25849281	1	8937077	8937052	8937310	258	-	SINE	SINE/Alu	AluY	12283	SINE/Alu/AluY/12283	SINE/Alu/AluY/12283.14786	N_Shore	0.08	Promoter	Promoter	Genic	sense_intronic	989	ENSG00000236269	-0.0170956	37.0816	0.364222	0.505368	-0.0348989
cg25849332	11	60609877	NA	NA	NA	NA	NA	NA	NA	NA	NA	NA	S_Shore	0.04	Promoter	Promoter	Genic	nonsense_mediated_decay	259	ENSG00000110104	-0.00457059	6.02759	0.00645652	0.0162603	-0.00294729
cg25849642	13	112627458	NA	NA	NA	NA	NA	NA	NA	NA	NA	NA	Island	0.05	Intergenic	Intergenic	Intergenic	miRNA	-64310	ENSG00000264989	-0.00819354	50.9351	0.532763	0.66392	0.00732896
cg25849876	1	17282643	NA	NA	NA	NA	NA	NA	NA	NA	NA	NA	S_Shore	0.06	Exon	Exon	Genic	retained_intron	2991	ENSG00000058453	-0.00280446	93.6426	0.291854	0.428048	-0.00263133
cg25850181	2	241992580	NA	NA	NA	NA	NA	NA	NA	NA	NA	NA	Island	0.1	Exon	Exon	Genic	retained_intron	1886	ENSG00000162804	-0.00032171	93.201	0.896128	0.936091	0.00148537
cg25850596	11	126133337	NA	NA	NA	NA	NA	NA	NA	NA	NA	NA		0.01	3' UTR	Other Genic	Genic	retained_intron	1313	ENSG00000182934	-0.00314287	83.3938	0.356256	0.497275	0.00104537
cg25850629	1	33210830	NA	NA	NA	NA	NA	NA	NA	NA	NA	NA	S_Shelf	0.01	Intron	Intron	Genic	protein_coding	3344	ENSG00000162522	-0.0314011	78.6963	3.14904748207769e-17	3.39990366751332e-16	-0.0195611
cg25850808	6	74405048	NA	NA	NA	NA	NA	NA	NA	NA	NA	NA	N_Shore	0.02	Promoter	Promoter	Genic	protein_coding	-460	ENSG00000156535	-0.0633946	42.9125	9.70792023536989e-07	4.23878335330333e-06	-0.0213011
cg25850845	1	231155632	NA	NA	NA	NA	NA	NA	NA	NA	NA	NA		0.02	Promoter	Promoter	Genic	miRNA	38	ENSG00000221290	-0.0132296	81.9803	7.45953057468225e-07	3.2985634193991e-06	-0.00809805
cg25850998	2	175870336	NA	NA	NA	NA	NA	NA	NA	NA	NA	NA	S_Shore	0.04	Promoter	Promoter	Genic	protein_coding	-239	ENSG00000128656	-0.00513414	13.9527	0.021122	0.0472201	-0.014694
cg25851005	15	90545905	NA	NA	NA	NA	NA	NA	NA	NA	NA	NA	Island	0.07	Promoter	Promoter	Genic	protein_coding	187	ENSG00000140548	-0.000964157	6.55179	0.667352	0.774282	-0.00541914
cg25851152	10	104195371	NA	NA	NA	NA	NA	NA	NA	NA	NA	NA	S_Shelf	0.03	Promoter	Promoter	Genic	miRNA	-898	ENSG00000202569	-0.00271935	6.21338	0.18027	0.294057	0.000706504
cg25851222	15	35409475	35409367	35409523	156	-	SINE	SINE/MIR	MIRb	1269737	SINE/MIR/MIRb/1269737	SINE/MIR/MIRb/1269737.1533064		0.02	Intron	Intron	Genic	processed_pseudogene	4810	ENSG00000259592	0.00531579	82.2715	0.184756	0.299893	0.0100654
cg25851277	3	42631429	NA	NA	NA	NA	NA	NA	NA	NA	NA	NA	N_Shore	0.03	Promoter	Promoter	Genic	protein_coding	-869	ENSG00000008324	-0.0694735	61.6619	6.40085358715236e-11	4.25015732242898e-10	-0.045658
cg25851313	1	16400665	NA	NA	NA	NA	NA	NA	NA	NA	NA	NA	S_Shore	0.05	Promoter	Promoter	Genic	processed_transcript	-538	ENSG00000185519	0.0170587	28.2818	0.164163	0.272756	0.0151432
cg25851425	1	53019484	NA	NA	NA	NA	NA	NA	NA	NA	NA	NA	Island	0.1	Promoter	Promoter	Genic	protein_coding	-325	ENSG00000134744	-0.000410171	8.34619	0.840983	0.89989	-0.0124876
cg25851488	11	56345858	56345709	56346017	308	+	SINE	SINE/Alu	AluY	645877	SINE/Alu/AluY/645877	SINE/Alu/AluY/645877.778171		0.05	Promoter	Promoter	Genic	protein_coding	-595	ENSG00000254834	-0.0035074	62.6354	0.46338	0.601651	0.00821527
cg25851597	15	89248474	NA	NA	NA	NA	NA	NA	NA	NA	NA	NA		0.13	Intergenic	Intergenic	Intergenic	retained_intron	53207	ENSG00000172183	0.0335113	11.7663	2.94335198933339e-20	3.8498276586364e-19	0.00754873
cg25851651	19	14939300	14939291	14939599	308	+	SINE	SINE/Alu	AluSx	1807967	SINE/Alu/AluSx/1807967	SINE/Alu/AluSx/1807967.2174491		0.03	Promoter	Promoter	Genic	protein_coding	-189	ENSG00000188269	-0.00633191	78.5551	0.1161	0.205504	0.00258221
cg25851671	21	37502825	NA	NA	NA	NA	NA	NA	NA	NA	NA	NA	Island	0.05	Promoter	Promoter	Genic	processed_pseudogene	38	ENSG00000226054	-0.00446435	7.05341	0.117656	0.207781	-0.00765445
cg25851745	1	36566533	36566532	36566794	262	-	SINE	SINE/Alu	AluSx	69984	SINE/Alu/AluSx/69984	SINE/Alu/AluSx/69984.83317		0.02	Promoter	Promoter	Genic	protein_coding	-683	ENSG00000171812	-0.0071623	76.9062	0.0314708	0.0671748	0.00596635
cg25851751	11	86514631	NA	NA	NA	NA	NA	NA	NA	NA	NA	NA	S_Shelf	0.02	Intron	Intron	Genic	processed_transcript	3045	ENSG00000150687	-0.00552631	84.7629	0.0270984	0.0588896	-0.00329571
cg25851789	1	217309794	NA	NA	NA	NA	NA	NA	NA	NA	NA	NA	N_Shore	0.08	Intron	Intron	Genic	protein_coding	1302	ENSG00000196482	0.0262293	9.54603	1.57485269195783e-18	1.85089856385942e-17	0.011892
cg25851842	1	218519232	NA	NA	NA	NA	NA	NA	NA	NA	NA	NA	Island	0.12	Promoter	Promoter	Genic	antisense	-212	ENSG00000232480	0.00143314	4.43524	0.463262	0.601541	-0.00195839
cg25851984	1	63833059	NA	NA	NA	NA	NA	NA	NA	NA	NA	NA	N_Shore	0.05	Promoter	Promoter	Genic	protein_coding	-202	ENSG00000088035	0.00488305	4.20359	0.0598272	0.117538	0.0058953
cg25852019	2	220309638	NA	NA	NA	NA	NA	NA	NA	NA	NA	NA	Island	0.07	Promoter	Promoter	Genic	nonsense_mediated_decay	-129	ENSG00000072195	-0.0215382	79.7666	2.72769481816722e-11	1.87065268995385e-10	-0.0179987
cg25852095	11	68866783	NA	NA	NA	NA	NA	NA	NA	NA	NA	NA		0.08	Intergenic	Intergenic	Intergenic	lincRNA	-4178	ENSG00000260895	0.00367979	24.6226	0.762159	0.845105	-0.0234307
cg25852200	11	1328419	NA	NA	NA	NA	NA	NA	NA	NA	NA	NA	N_Shore	0.04	Promoter	Promoter	Genic	processed_transcript	-995	ENSG00000078902	-0.00849655	73.2408	0.00441601	0.0115048	0.00354828
cg25852472	11	2017664	NA	NA	NA	NA	NA	NA	NA	NA	NA	NA	Island	0.05	Promoter	Promoter	Genic	lincRNA	33	ENSG00000130600	-0.0436883	63.5388	1.13371745653435e-20	1.51980643462164e-19	-0.0323031
cg25852492	15	42140150	NA	NA	NA	NA	NA	NA	NA	NA	NA	NA		0.03	3' UTR	Other Genic	Genic	protein_coding	1151	ENSG00000243708	-0.0195322	79.2517	1.22434963432885e-09	7.22436892249606e-09	-0.0116438
cg25852545	3	113775465	NA	NA	NA	NA	NA	NA	NA	NA	NA	NA	Island	0.08	Promoter	Promoter	Genic	protein_coding	-5	ENSG00000163617	-0.00254998	4.2349	0.0908066	0.167537	-0.0046234
cg25852715	11	3121024	3121017	3121267	250	+	SINE	SINE/Alu	AluSx	571235	SINE/Alu/AluSx/571235	SINE/Alu/AluSx/571235.688428		0.06	Intron	Intron	Genic	protein_coding	2472	ENSG00000021762	0.00487999	87.0851	0.0103587	0.02494	0.00502416
cg25852722	13	52768680	NA	NA	NA	NA	NA	NA	NA	NA	NA	NA	Island	0.09	Promoter	Promoter	Genic	processed_transcript	-80	ENSG00000243406	-0.00199568	4.04808	0.343899	0.484485	-0.00454055
cg25852941	5	34929231	34929141	34929254	113	+	SINE	SINE/MIR	MIRc	3054915	SINE/MIR/MIRc/3054915	SINE/MIR/MIRc/3054915.3680331	N_Shore	0.02	Promoter	Promoter	Genic	protein_coding	-467	ENSG00000168724	-0.0315073	16.0587	2.11658338774876e-05	7.87695182022868e-05	-0.0292444
cg25853020	1	154377621	NA	NA	NA	NA	NA	NA	NA	NA	NA	NA	N_Shore	0.03	Promoter	Promoter	Genic	protein_coding	-48	ENSG00000160712	-0.0104046	5.83181	9.66905992292026e-07	4.22275242282369e-06	-0.00618678
cg25853078	11	133402919	NA	NA	NA	NA	NA	NA	NA	NA	NA	NA		0.01	Promoter	Promoter	Genic	protein_coding	-505	ENSG00000183715	0.0217948	52.782	0.0189236	0.042835	0.0694079
cg25853097	3	159880553	NA	NA	NA	NA	NA	NA	NA	NA	NA	NA		0.01	Intron	Intron	Genic	antisense	44326	ENSG00000244040	-0.0582389	66.7434	2.9648318567129e-25	5.14608411278181e-24	-0.0298888
cg25853612	10	19540759	19540660	19541046	386	+	LTR	LTR/ERVL-MaLR	MSTA	395412	LTR/ERVL-MaLR/MSTA/395412	LTR/ERVL-MaLR/MSTA/395412.477225		0.01	Intron	Intron	Genic	antisense	39650	ENSG00000227734	-0.0685621	48.778	5.87515481860909e-17	6.22848380566139e-16	-0.0176006
cg25853622	3	188425256	188425165	188425272	107	-	LINE	LINE/L1	L1PB2	2731757	LINE/L1/L1PB2/2731757	LINE/L1/L1PB2/2731757.3287847		0.02	Intron	Intron	Genic	processed_transcript	-17800	ENSG00000145012	-0.0775223	38.3533	8.32551520573341e-11	5.47083163488873e-10	-0.0386804
cg25853624	3	186288752	NA	NA	NA	NA	NA	NA	NA	NA	NA	NA	S_Shore	0.05	Promoter	Promoter	Genic	protein_coding	285	ENSG00000090520	-0.00479586	5.95933	0.0386369	0.0804589	-0.00509509
cg25853655	6	28741238	28734508	28741726	7218	-	LTR	LTR/ERV1	HERVS71-int	3311598	LTR/ERV1/HERVS71-int/3311598	LTR/ERV1/HERVS71-int/3311598.3989849		0.05	Intergenic	Intergenic	Intergenic	miRNA	-2455	ENSG00000221191	0.00915538	39.5929	0.0298378	0.0641008	0.0199384
cg25853673	6	31854633	NA	NA	NA	NA	NA	NA	NA	NA	NA	NA	N_Shelf	0.04	Promoter	Promoter	Genic	protein_coding	208	ENSG00000204371	0.00862001	75.745	0.0174361	0.0398179	0.0190073
cg25853727	15	62939438	NA	NA	NA	NA	NA	NA	NA	NA	NA	NA		0.01	Promoter	Promoter	Genic	protein_coding	-72	ENSG00000171914	0.00235256	81.6521	0.580577	0.704661	0.0089653
cg25853777	20	43538745	NA	NA	NA	NA	NA	NA	NA	NA	NA	NA	Island	0.08	Promoter	Promoter	Genic	protein_coding	-20	ENSG00000101104	0.00112333	11.615	0.671536	0.777556	-0.0179608
cg25853833	2	101869024	NA	NA	NA	NA	NA	NA	NA	NA	NA	NA	Island	0.05	Promoter	Promoter	Genic	protein_coding	-240	ENSG00000158435	-0.00191903	4.03568	0.281256	0.416179	-0.000981589
cg25854162	2	217497617	NA	NA	NA	NA	NA	NA	NA	NA	NA	NA	N_Shore	0.03	Promoter	Promoter	Genic	protein_coding	66	ENSG00000115457	0.0208809	12.3109	7.34020002292978e-11	4.84949931476878e-10	0.0143159
cg25854178	11	50220055	NA	NA	NA	NA	NA	NA	NA	NA	NA	NA		0.02	Intergenic	Intergenic	Intergenic	processed_pseudogene	-7277	ENSG00000255500	0.0385852	45.2421	3.75496451625706e-14	3.25152584522269e-13	0.0812782
cg25854298	10	73936754	73936572	73936901	329	+	LINE	LINE/L2	L2c	472146	LINE/L2/L2c/472146	LINE/L2/L2c/472146.569667		0.01	Intron	Intron	Genic	snoRNA	-3862	ENSG00000200294	-0.00782479	82.7685	0.0308891	0.0660847	-0.00284445
cg25854303	3	63264142	NA	NA	NA	NA	NA	NA	NA	NA	NA	NA	Island	0.04	Promoter	Promoter	Genic	nonsense_mediated_decay	138	ENSG00000163630	0.0436935	10.7555	3.2821427597985e-34	8.94922987498381e-33	0.0344042
cg25854527	3	102333494	NA	NA	NA	NA	NA	NA	NA	NA	NA	NA		0.01	Intergenic	Intergenic	Intergenic	lincRNA	59263	ENSG00000241754	-0.0487154	65.3939	8.66983059309678e-13	6.7546601781738e-12	-0.0184959
cg25854797	14	105878118	NA	NA	NA	NA	NA	NA	NA	NA	NA	NA	Island	0.08	Exon	Exon	Genic	antisense	7958	ENSG00000251602	-0.0211387	69.6043	2.61855538715266e-06	1.0886960997345e-05	-0.0191623
cg25854856	20	302165	NA	NA	NA	NA	NA	NA	NA	NA	NA	NA	N_Shelf	0.03	Intron	Intron	Genic	antisense	3713	ENSG00000225377	-0.0129028	75.8761	3.62135741465984e-07	1.65716891350202e-06	-0.000481562
cg25854943	17	79133209	NA	NA	NA	NA	NA	NA	NA	NA	NA	NA	Island	0.1	Intron	Intron	Genic	antisense	-6098	ENSG00000225180	0.00257552	76.8555	0.271059	0.404615	0.00703402
cg25855249	6	151646817	NA	NA	NA	NA	NA	NA	NA	NA	NA	NA	Island	0.08	Promoter	Promoter	Genic	protein_coding	-6	ENSG00000131016	0.0191689	7.30823	0.0853446	0.159018	0.0117194
cg25855286	4	3208330	NA	NA	NA	NA	NA	NA	NA	NA	NA	NA		0.04	Exon	Exon	Genic	processed_transcript	3597	ENSG00000197386	0.00267488	80.4825	0.44096	0.580691	0.00754231
cg25855326	17	49337787	NA	NA	NA	NA	NA	NA	NA	NA	NA	NA	Island	0.07	Promoter	Promoter	Genic	protein_coding	-102	ENSG00000011260	0.00385254	9.16076	0.144716	0.24627	-0.00852025
cg25855565	3	73436384	73436036	73436395	359	+	LTR	LTR/ERVL-MaLR	THE1B	2572340	LTR/ERVL-MaLR/THE1B/2572340	LTR/ERVL-MaLR/THE1B/2572340.3094810	S_Shelf	0.02	Promoter	Promoter	Genic	retained_intron	913	ENSG00000121440	-0.0235854	77.8723	3.95644362558026e-08	2.00698464862644e-07	-0.0119596
cg25855768	7	127472121	NA	NA	NA	NA	NA	NA	NA	NA	NA	NA		0.01	Intron	Intron	Genic	processed_pseudogene	26420	ENSG00000240579	-0.00145125	82.1168	0.696841	0.796978	0.00444987
cg25855906	11	16627098	NA	NA	NA	NA	NA	NA	NA	NA	NA	NA	Island	0.1	Promoter	Promoter	Genic	processed_transcript	440	ENSG00000110693	0.00400249	12.0828	0.138586	0.237746	-0.0192883
cg25856005	17	7145792	NA	NA	NA	NA	NA	NA	NA	NA	NA	NA	Island	0.09	Promoter	Promoter	Genic	protein_coding	-26	ENSG00000170296	-0.00213844	4.87767	0.278392	0.412931	-0.00492288
cg25856018	10	102891879	NA	NA	NA	NA	NA	NA	NA	NA	NA	NA	N_Shore	0.11	Promoter	Promoter	Genic	processed_transcript	-660	ENSG00000107807	0.0248743	12.0578	1.75875331924651e-14	1.56286199301421e-13	0.000150909
cg25856090	7	143028708	NA	NA	NA	NA	NA	NA	NA	NA	NA	NA		0.03	Exon	Exon	Genic	processed_transcript	10141	ENSG00000188037	-0.0221245	52.3815	0.00748876	0.0186048	0.00947265
cg25856179	2	191878705	NA	NA	NA	NA	NA	NA	NA	NA	NA	NA	Island	0.13	Promoter	Promoter	Genic	protein_coding	-24	ENSG00000115415	-0.00157316	4.33177	0.360584	0.501711	-0.00475376
cg25856228	15	73901184	73901001	73901200	199	-	LINE	LINE/L2	L2	1333053	LINE/L2/L2/1333053	LINE/L2/L2/1333053.1608733		0.01	Intron	Intron	Genic	protein_coding	23920	ENSG00000156642	-0.0025678	79.7271	0.458061	0.596745	0.00736845
cg25856379	17	56036808	56036737	56036975	238	+	LINE	LINE/L2	L2	1623663	LINE/L2/L2/1623663	LINE/L2/L2/1623663.1954010	S_Shelf	0.01	Intergenic	Intergenic	Intergenic	protein_coding	-4124	ENSG00000180891	-0.0182551	80.8884	1.77038559677402e-12	1.34530363787876e-11	-0.0103841
cg25856383	2	38303219	NA	NA	NA	NA	NA	NA	NA	NA	NA	NA	Island	0.07	Promoter	Promoter	Genic	protein_coding	-1	ENSG00000138061	0.000915179	6.27695	0.745574	0.83313	-0.0028218
cg25856450	11	111750277	NA	NA	NA	NA	NA	NA	NA	NA	NA	NA	S_Shore	0.03	Promoter	Promoter	Genic	protein_coding	-8	ENSG00000137720	-0.00229354	7.08737	0.324397	0.463678	-0.00128601
cg25856473	17	45174155	45174146	45174438	292	+	SINE	SINE/Alu	AluSx	1604918	SINE/Alu/AluSx/1604918	SINE/Alu/AluSx/1604918.1931624	N_Shelf	0.02	Intron	Intron	Genic	lincRNA	3152	ENSG00000262879	0.00239056	87.2769	0.389625	0.53103	0.00359648
cg25856632	17	7111551	NA	NA	NA	NA	NA	NA	NA	NA	NA	NA	S_Shelf	0.05	Exon	Exon	Genic	protein_coding	-3064	ENSG00000132535	-0.00663233	83.6837	0.0215836	0.048136	-0.00544296
cg25856663	15	83317632	NA	NA	NA	NA	NA	NA	NA	NA	NA	NA	S_Shore	0.01	Promoter	Promoter	Genic	processed_transcript	-20	ENSG00000214575	-0.00288709	42.4929	0.652756	0.763153	0.0486626
cg25856811	1	152973957	NA	NA	NA	NA	NA	NA	NA	NA	NA	NA		0.01	Promoter	Promoter	Genic	protein_coding	-266	ENSG00000163209	-0.0541553	60.1555	3.32642416590961e-15	3.11729435443159e-14	-0.0162379
cg25856888	3	173114509	NA	NA	NA	NA	NA	NA	NA	NA	NA	NA	N_Shore	0.08	Promoter	Promoter	Genic	protein_coding	435	ENSG00000169760	0.0027157	10.8205	0.328563	0.468144	-0.0147239
cg25857018	15	91260385	NA	NA	NA	NA	NA	NA	NA	NA	NA	NA	Island	0.06	Promoter	Promoter	Genic	antisense	-13	ENSG00000259736	-0.00199932	4.80533	0.297972	0.43483	-0.0025592
cg25857090	21	46975435	46975054	46975469	415	+	Low_complexity	Low_complexity	G-rich	2389145	Low_complexity/G-rich/2389145	Low_complexity/G-rich/2389145.2875929	Island	0.12	Intergenic	Intergenic	Intergenic	protein_coding	-11110	ENSG00000173638	0.0018417	21.2042	0.702238	0.801004	-0.0468074
cg25857307	17	40536562	NA	NA	NA	NA	NA	NA	NA	NA	NA	NA	N_Shelf	0.01	Intron	Intron	Genic	protein_coding	3870	ENSG00000168610	-0.000863424	83.1739	0.786958	0.862827	0.00359271
cg25857569	3	160717237	NA	NA	NA	NA	NA	NA	NA	NA	NA	NA		0.01	Intron	Intron	Genic	protein_coding	101718	ENSG00000169255	0.0420118	68.524	1.64040374516385e-12	1.24974777760876e-11	0.0680502
cg25857637	3	108363248	NA	NA	NA	NA	NA	NA	NA	NA	NA	NA		0.01	3' UTR	Other Genic	Genic	protein_coding	41550	ENSG00000198919	0.00610099	88.8905	0.0348397	0.073497	0.00792029
cg25857710	3	139654740	NA	NA	NA	NA	NA	NA	NA	NA	NA	NA	Island	0.04	Promoter	Promoter	Genic	retained_intron	711	ENSG00000158258	0.0116899	16.5653	0.00264486	0.007191	0.00416787
cg25857798	17	8042384	NA	NA	NA	NA	NA	NA	NA	NA	NA	NA		0.14	Intergenic	Intergenic	Intergenic	retained_intron	3125	ENSG00000179094	0.0193013	9.0455	2.25622305382203e-11	1.55835732000739e-10	0.00404897
cg25857886	11	126098838	NA	NA	NA	NA	NA	NA	NA	NA	NA	NA		0.01	Promoter	Promoter	Genic	retained_intron	-281	ENSG00000197798	0.00457599	83.2804	0.187247	0.303063	0.00890095
cg25857986	10	101945974	NA	NA	NA	NA	NA	NA	NA	NA	NA	NA	S_Shore	0.06	Promoter	Promoter	Genic	protein_coding	-184	ENSG00000107566	-0.000111667	8.19183	0.957185	0.974135	-0.00855329
cg25858132	17	1808671	NA	NA	NA	NA	NA	NA	NA	NA	NA	NA	Island	0.06	Intergenic	Intergenic	Intergenic	retained_intron	13727	ENSG00000132383	0.00152254	32.7936	0.920142	0.951056	-0.00395637
cg25858249	6	150920485	NA	NA	NA	NA	NA	NA	NA	NA	NA	NA	N_Shore	0.05	Promoter	Promoter	Genic	protein_coding	-514	ENSG00000120278	-0.0068923	7.42607	0.00123701	0.00356789	-0.0112481
cg25858261	10	12085058	NA	NA	NA	NA	NA	NA	NA	NA	NA	NA	Island	0.04	Promoter	Promoter	Genic	protein_coding	-35	ENSG00000151461	-0.0106395	10.9853	0.0273916	0.0594506	-0.0201194
cg25858655	21	43327880	NA	NA	NA	NA	NA	NA	NA	NA	NA	NA	Island	0.04	Exon	Exon	Genic	retained_intron	1031	ENSG00000157617	-0.00622388	80.3798	0.00381911	0.0100741	-0.00122979
cg25858682	3	48481793	NA	NA	NA	NA	NA	NA	NA	NA	NA	NA	Island	0.09	Promoter	Promoter	Genic	protein_coding	73	ENSG00000164051	-0.00115596	5.34633	0.563926	0.690719	-0.00440618
cg25858983	17	42295711	NA	NA	NA	NA	NA	NA	NA	NA	NA	NA	N_Shore	0.03	Promoter	Promoter	Genic	protein_coding	159	ENSG00000108312	0.00732494	28.9088	0.304316	0.441835	0.024012
cg25859012	2	219524278	NA	NA	NA	NA	NA	NA	NA	NA	NA	NA	Island	0.05	Promoter	Promoter	Genic	protein_coding	-15	ENSG00000115568	-0.00706234	9.59342	0.0335295	0.071053	-0.0172142
cg25859045	11	64809369	NA	NA	NA	NA	NA	NA	NA	NA	NA	NA	S_Shore	0.03	Promoter	Promoter	Genic	protein_coding	652	ENSG00000168061	-0.0122864	6.79464	1.64894522694829e-05	6.22380611112638e-05	-0.0104045
cg25859099	7	20818767	NA	NA	NA	NA	NA	NA	NA	NA	NA	NA	S_Shore	0.05	Intergenic	Intergenic	Intergenic	protein_coding	7738	ENSG00000164651	0.0583117	23.5577	7.72329725853409e-17	8.12050270003152e-16	0.0511205
cg25859141	7	155168238	NA	NA	NA	NA	NA	NA	NA	NA	NA	NA	S_Shore	0.04	Intergenic	Intergenic	Intergenic	protein_coding	-6533	ENSG00000218672	0.0027954	5.23533	0.178967	0.292364	0.0055907
cg25859441	4	21953738	NA	NA	NA	NA	NA	NA	NA	NA	NA	NA	S_Shelf	0.02	Intron	Intron	Genic	antisense	3100	ENSG00000250039	-0.00414714	80.9379	0.219786	0.343859	0.00248385
cg25859468	7	15726166	NA	NA	NA	NA	NA	NA	NA	NA	NA	NA		0.04	Promoter	Promoter	Genic	protein_coding	271	ENSG00000106511	0.0260693	19.1099	7.92840180309689e-13	6.19651768973951e-12	0.0211331
cg25859489	11	103908787	NA	NA	NA	NA	NA	NA	NA	NA	NA	NA	S_Shore	0.02	3' UTR	Other Genic	Genic	protein_coding	-1033	ENSG00000170962	-0.00879876	77.77	0.0135288	0.0317172	0.00299138
cg25859670	11	132031417	NA	NA	NA	NA	NA	NA	NA	NA	NA	NA		0.07	Intron	Intron	Genic	processed_transcript	20512	ENSG00000182667	-0.00756377	88.1201	0.0689616	0.132713	-0.00687617
cg25859812	15	99441745	NA	NA	NA	NA	NA	NA	NA	NA	NA	NA		0.02	Intron	Intron	Genic	processed_transcript	1230	ENSG00000140443	-0.00527928	74.6243	0.194653	0.312495	0.0108296
cg25859972	3	64670515	NA	NA	NA	NA	NA	NA	NA	NA	NA	NA	N_Shore	0.04	Promoter	Promoter	Genic	antisense	-70	ENSG00000241684	0.0298666	29.0419	0.00126753	0.00364955	0.0377305
cg25859998	6	10424320	NA	NA	NA	NA	NA	NA	NA	NA	NA	NA	N_Shore	0.02	Intron	Intron	Genic	lincRNA	2089	ENSG00000228478	-0.0275047	15.9373	1.79059814323585e-05	6.7265857035473e-05	-0.0254556
cg25860314	4	119757220	NA	NA	NA	NA	NA	NA	NA	NA	NA	NA	Island	0.12	Promoter	Promoter	Genic	protein_coding	73	ENSG00000150961	0.000384747	6.72703	0.887395	0.930216	-0.00696289
cg25860399	11	43665841	NA	NA	NA	NA	NA	NA	NA	NA	NA	NA		0.07	Promoter	Promoter	Genic	processed_transcript	25	ENSG00000149084	-0.000197161	15.8812	0.96409	0.978322	-0.0215923
cg25860425	11	64684671	NA	NA	NA	NA	NA	NA	NA	NA	NA	NA	Island	0.14	Promoter	Promoter	Genic	retained_intron	7	ENSG00000110046	0.00219498	6.12915	0.280573	0.415402	-0.0031159
cg25860465	10	130373108	NA	NA	NA	NA	NA	NA	NA	NA	NA	NA		0.07	Intergenic	Intergenic	Intergenic	lincRNA	-254630	ENSG00000234640	-0.00445264	77.7995	0.409491	0.550622	0.000454534
cg25860737	15	49462125	NA	NA	NA	NA	NA	NA	NA	NA	NA	NA		0.03	Promoter	Promoter	Genic	protein_coding	-88	ENSG00000156958	-0.0271988	48.9698	5.20372300284378e-06	2.08947082105251e-05	0.00592465
cg25860793	3	39146278	NA	NA	NA	NA	NA	NA	NA	NA	NA	NA	N_Shelf	0.01	Intron	Intron	Genic	processed_transcript	-1062	ENSG00000114745	-0.000153854	84.2139	0.946648	0.967667	0.00314351
cg25860912	15	41169340	41169333	41169622	289	+	SINE	SINE/Alu	AluSx	1277819	SINE/Alu/AluSx/1277819	SINE/Alu/AluSx/1277819.1542664	S_Shelf	0.02	Intergenic	Intergenic	Intergenic	miRNA	1829	ENSG00000264256	0.00227157	85.3195	0.424262	0.56492	0.0041396
cg25861066	7	41768460	NA	NA	NA	NA	NA	NA	NA	NA	NA	NA		0.01	Intron	Intron	Genic	sense_overlapping	-23527	ENSG00000236310	-0.000290455	84.5746	0.94196	0.964793	0.00267208
cg25861169	15	77927358	NA	NA	NA	NA	NA	NA	NA	NA	NA	NA	Island	0.05	Promoter	Promoter	Genic	protein_coding	-663	ENSG00000169783	0.0734725	25.6087	5.27139391109399e-25	9.03278247189777e-24	0.0684779
cg25861285	20	709392	NA	NA	NA	NA	NA	NA	NA	NA	NA	NA	S_Shore	0.05	Intergenic	Intergenic	Intergenic	processed_transcript	37077	ENSG00000101276	0.0241581	10.8279	5.91629236827477e-09	3.26805737793683e-08	0.012086
cg25861327	15	41625136	NA	NA	NA	NA	NA	NA	NA	NA	NA	NA	Island	0.09	Promoter	Promoter	Genic	protein_coding	25	ENSG00000137804	-0.0028953	3.82973	0.0898638	0.166056	-0.00548246
cg25861340	5	524683	NA	NA	NA	NA	NA	NA	NA	NA	NA	NA	Island	0.17	Promoter	Promoter	Genic	antisense	-137	ENSG00000250385	0.0123895	11.6234	4.88660024399856e-05	0.000173571	-0.013141
cg25861453	6	31867906	NA	NA	NA	NA	NA	NA	NA	NA	NA	NA	Island	0.06	Promoter	Promoter	Genic	protein_coding	-870	ENSG00000166278	-0.000610228	60.49	0.917884	0.949645	0.00629166
cg25861458	8	42948482	NA	NA	NA	NA	NA	NA	NA	NA	NA	NA	N_Shore	0.02	Promoter	Promoter	Genic	protein_coding	-176	ENSG00000185900	0.0061249	4.21925	0.0242988	0.0534883	0.0133139
cg25861660	7	28145849	NA	NA	NA	NA	NA	NA	NA	NA	NA	NA		0.01	Intron	Intron	Genic	snRNA	11989	ENSG00000206623	0.00660818	84.8543	0.0861933	0.160351	0.00933629
cg25861692	11	115010594	NA	NA	NA	NA	NA	NA	NA	NA	NA	NA		0.02	Intergenic	Intergenic	Intergenic	snoRNA	-11501	ENSG00000252870	-0.00351292	78.4555	0.485754	0.622209	0.0071603
cg25861699	6	10882050	NA	NA	NA	NA	NA	NA	NA	NA	NA	NA	Island	0.1	Promoter	Promoter	Genic	antisense	37	ENSG00000235051	0.0957486	25.0475	5.82243429435679e-90	1.36128711395986e-87	0.0557326
cg25862063	3	193922693	NA	NA	NA	NA	NA	NA	NA	NA	NA	NA	S_Shore	0.05	Exon	Exon	Genic	lincRNA	1403	ENSG00000225742	-0.0057115	82.3552	0.0987765	0.179733	-0.00364765
cg25862072	6	164520845	NA	NA	NA	NA	NA	NA	NA	NA	NA	NA		0.09	Intergenic	Intergenic	Intergenic	lincRNA	9881	ENSG00000230627	-0.00159532	93.5257	0.596244	0.717591	-0.000558135
cg25862117	6	131504781	NA	NA	NA	NA	NA	NA	NA	NA	NA	NA		0.01	Intron	Intron	Genic	processed_pseudogene	1845	ENSG00000218857	-0.0150838	75.0516	5.50359722174009e-07	2.46808944288718e-06	0.00286037
cg25862140	3	70780437	NA	NA	NA	NA	NA	NA	NA	NA	NA	NA		0.01	Intergenic	Intergenic	Intergenic	processed_pseudogene	-19837	ENSG00000240156	-0.0235887	79.3919	1.47004760934809e-10	9.45431845024378e-10	-0.0130364
cg25862345	21	39437800	NA	NA	NA	NA	NA	NA	NA	NA	NA	NA		0.02	Intron	Intron	Genic	sense_intronic	-54880	ENSG00000223608	-0.0218876	75.5708	2.57765651480923e-06	1.07239300633577e-05	-0.00692126
cg25862444	1	147737016	NA	NA	NA	NA	NA	NA	NA	NA	NA	NA	Island	0.03	Intergenic	Intergenic	Intergenic	snRNA	1265	ENSG00000199879	0.0106129	58.2569	0.375377	0.516756	0.0376145
cg25862644	10	77168553	NA	NA	NA	NA	NA	NA	NA	NA	NA	NA	Island	0.09	Promoter	Promoter	Genic	lincRNA	-362	ENSG00000272692	0.00835856	6.83483	0.00266393	0.00723857	0.00180033
cg25862684	15	101142576	NA	NA	NA	NA	NA	NA	NA	NA	NA	NA	Island	0.08	Promoter	Promoter	Genic	protein_coding	-131	ENSG00000140471	-0.00141798	4.33393	0.437294	0.57725	-0.00349264
cg25862768	8	145578141	145578133	145578204	71	+	Simple_repeat	Simple_repeat	(GCCCC)n	3952239	Simple_repeat/(GCCCC)n/3952239	Simple_repeat/(GCCCC)n/3952239.4764521	Island	0.1	Promoter	Promoter	Genic	processed_transcript	-163	ENSG00000185803	0.0749254	22.2396	1.79103090967096e-20	2.37318484995088e-19	0.0359145
cg25862975	6	108454984	NA	NA	NA	NA	NA	NA	NA	NA	NA	NA	N_Shore	0.04	Intron	Intron	Genic	lincRNA	10147	ENSG00000225174	0.00792013	6.78019	0.00449728	0.0116971	0.00762106
cg25863223	22	37256356	37256058	37256530	472	-	LINE	LINE/L2	L2a	2429715	LINE/L2/L2a/2429715	LINE/L2/L2a/2429715.2924391	S_Shelf	0.03	Promoter	Promoter	Genic	protein_coding	-674	ENSG00000100365	-0.0349873	58.9231	6.16822025599064e-08	3.0683290092254e-07	-0.00859712
cg25863289	15	102193416	NA	NA	NA	NA	NA	NA	NA	NA	NA	NA	S_Shore	0.05	Promoter	Promoter	Genic	nonsense_mediated_decay	-822	ENSG00000184277	0.00188338	92.1223	0.49575	0.631293	0.00222643
cg25863382	6	26158497	NA	NA	NA	NA	NA	NA	NA	NA	NA	NA	S_Shore	0.05	Promoter	Promoter	Genic	protein_coding	123	ENSG00000158373	0.00231315	13.6716	0.329345	0.468991	-0.0112691
cg25863503	6	27799295	NA	NA	NA	NA	NA	NA	NA	NA	NA	NA	Island	0.09	Promoter	Promoter	Genic	protein_coding	10	ENSG00000197914	0.00221332	6.82362	0.181521	0.295672	-0.00431144
cg25863735	15	43645055	NA	NA	NA	NA	NA	NA	NA	NA	NA	NA		0.01	3' UTR	Other Genic	Genic	protein_coding	6950	ENSG00000168803	-0.0173149	72.2356	0.00165265	0.00466661	0.0042963
cg25863829	11	129947279	129947089	129947318	229	+	LINE	LINE/CR1	L3	763871	LINE/CR1/L3/763871	LINE/CR1/L3/763871.920566		0.02	Intron	Intron	Genic	pseudogene	-4824	ENSG00000215565	-0.0657478	67.5457	4.5533335974159e-14	3.91668176567316e-13	-0.0427655
cg25863892	4	69083729	NA	NA	NA	NA	NA	NA	NA	NA	NA	NA		0.01	Promoter	Promoter	Genic	processed_transcript	-7	ENSG00000250026	-0.00789234	63.1418	0.267797	0.400881	0.025594
cg25863967	7	130049683	130049636	130049867	231	+	LINE	LINE/L2	L2d2	3698378	LINE/L2/L2d2/3698378	LINE/L2/L2d2/3698378.4458177		0.03	Intron	Intron	Genic	retained_intron	-7156	ENSG00000106477	-0.0364833	49.4221	0.00048984	0.00150941	-0.00349581
cg25864024	15	93199037	NA	NA	NA	NA	NA	NA	NA	NA	NA	NA	Island	0.14	Promoter	Promoter	Genic	protein_coding	151	ENSG00000185442	0.0198689	5.96291	2.86295994863431e-08	1.47376122217625e-07	0.0149417
cg25864042	11	34127291	NA	NA	NA	NA	NA	NA	NA	NA	NA	NA	Island	0.06	Promoter	Promoter	Genic	protein_coding	127	ENSG00000135372	-0.00133759	6.09102	0.361401	0.502502	-0.00356171
cg25864125	7	155137927	NA	NA	NA	NA	NA	NA	NA	NA	NA	NA	S_Shore	0.04	Intergenic	Intergenic	Intergenic	protein_coding	22702	ENSG00000204960	-0.00206011	5.89065	0.399666	0.540986	-0.000162138
cg25864218	4	79860686	NA	NA	NA	NA	NA	NA	NA	NA	NA	NA	Island	0.14	Promoter	Promoter	Genic	protein_coding	-94	ENSG00000163291	-0.00284254	3.2651	0.118461	0.208955	-0.00526094
cg25864535	11	43598470	NA	NA	NA	NA	NA	NA	NA	NA	NA	NA	S_Shore	0.06	Intron	Intron	Genic	processed_transcript	-1969	ENSG00000149084	-0.00810554	19.5536	0.0701458	0.134668	-0.0248662
cg25864727	21	26803075	NA	NA	NA	NA	NA	NA	NA	NA	NA	NA		0.01	Promoter	Promoter	Genic	lincRNA	-754	ENSG00000185433	-0.00378002	82.779	0.283341	0.418565	0.00118625
cg25864757	3	47206301	NA	NA	NA	NA	NA	NA	NA	NA	NA	NA	Island	0.09	Promoter	Promoter	Genic	antisense	314	ENSG00000227398	0.00162708	5.51474	0.519325	0.652198	-0.00185737
cg25864762	7	1850388	NA	NA	NA	NA	NA	NA	NA	NA	NA	NA		0.04	Intergenic	Intergenic	Intergenic	processed_transcript	6333	ENSG00000002822	-0.00714048	85.3314	0.00776197	0.019216	-0.00631945
cg25864978	11	67786269	NA	NA	NA	NA	NA	NA	NA	NA	NA	NA	N_Shelf	0.07	Promoter	Promoter	Genic	processed_transcript	218	ENSG00000006534	-0.00682569	81.8497	0.00601846	0.015253	-0.00463129
cg25865108	6	45559104	NA	NA	NA	NA	NA	NA	NA	NA	NA	NA		0.01	Intron	Intron	Genic	lincRNA	-14597	ENSG00000261080	-0.0953549	44.7448	3.1569096437981e-14	2.74931951257951e-13	-0.0432773
cg25865120	15	48625058	NA	NA	NA	NA	NA	NA	NA	NA	NA	NA	S_Shore	0.04	Promoter	Promoter	Genic	protein_coding	455	ENSG00000128951	-0.0974319	35.4258	1.03951777714746e-39	3.67354047058131e-38	-0.0813435
cg25865368	4	3804089	NA	NA	NA	NA	NA	NA	NA	NA	NA	NA		0.06	Intergenic	Intergenic	Intergenic	protein_coding	35964	ENSG00000184160	0.00291857	65.406	0.703638	0.802072	0.00935668
cg25865467	3	73673231	NA	NA	NA	NA	NA	NA	NA	NA	NA	NA	Island	0.1	Promoter	Promoter	Genic	antisense	512	ENSG00000239677	0.0661142	8.75035	1.38974765087171e-59	1.15054015464987e-57	0.0526845
cg25865542	3	32495794	NA	NA	NA	NA	NA	NA	NA	NA	NA	NA		0.02	3' UTR	Other Genic	Genic	retained_intron	3299	ENSG00000153551	-0.0042624	67.9455	0.259483	0.391323	0.0183143
cg25865553	3	52828594	NA	NA	NA	NA	NA	NA	NA	NA	NA	NA		0.04	Promoter	Promoter	Genic	retained_intron	-190	ENSG00000162267	0.000210125	82.1538	0.939239	0.963086	0.00322301
cg25865570	10	11046383	11046367	11046409	42	+	Simple_repeat	Simple_repeat	(TG)n	381204	Simple_repeat/(TG)n/381204	Simple_repeat/(TG)n/381204.460491		0.05	Promoter	Promoter	Genic	protein_coding	-876	ENSG00000048740	0.0112547	73.7105	0.146348	0.248509	0.0205426
cg25866059	21	46222388	NA	NA	NA	NA	NA	NA	NA	NA	NA	NA	Island	0.07	Promoter	Promoter	Genic	antisense	-104	ENSG00000236519	0.000636279	9.32515	0.820881	0.886197	-0.0121623
cg25866075	19	54327780	NA	NA	NA	NA	NA	NA	NA	NA	NA	NA		0.01	Promoter	Promoter	Genic	protein_coding	-132	ENSG00000142405	0.00707004	11.7484	0.21142	0.333555	0.00680299
cg25866126	6	160940606	NA	NA	NA	NA	NA	NA	NA	NA	NA	NA		0.02	Intergenic	Intergenic	Intergenic	processed_transcript	-8450	ENSG00000213071	-0.010155	87.4424	0.000606687	0.00184245	-0.00896415
cg25866173	10	105615767	NA	NA	NA	NA	NA	NA	NA	NA	NA	NA	S_Shore	0.08	Promoter	Promoter	Genic	protein_coding	-466	ENSG00000107957	0.0253648	6.89024	3.67860026006798e-12	2.72032940032818e-11	0.0192236
cg25866212	13	93901973	NA	NA	NA	NA	NA	NA	NA	NA	NA	NA		0.01	Intron	Intron	Genic	protein_coding	22878	ENSG00000183098	-0.005028	84.2422	0.12964	0.22513	-0.0017582
cg25866634	10	131641580	NA	NA	NA	NA	NA	NA	NA	NA	NA	NA	S_Shelf	0.07	Promoter	Promoter	Genic	miRNA	58	ENSG00000266676	-0.00459586	89.8349	0.184232	0.299216	-0.00411454
cg25866738	7	63812985	63812137	63813818	1681	-	LINE	LINE/L1	L1PREC2	3594193	LINE/L1/L1PREC2/3594193	LINE/L1/L1PREC2/3594193.4332420		0.01	3' UTR	Other Genic	Genic	unprocessed_pseudogene	-2471	ENSG00000227986	0.00301125	51.3289	0.64089	0.753873	0.0520542
cg25866889	13	114914595	NA	NA	NA	NA	NA	NA	NA	NA	NA	NA	Island	0.07	Intergenic	Intergenic	Intergenic	protein_coding	-16509	ENSG00000185989	-0.0147643	79.2597	0.000142938	0.000476342	-0.0108536
cg25866895	11	67350326	67350137	67350490	353	+	LINE	LINE/L1	L1PA11	665394	LINE/L1/L1PA11/665394	LINE/L1/L1PA11/665394.801896	N_Shore	0.03	Promoter	Promoter	Genic	protein_coding	-740	ENSG00000084207	-0.235296	54.9864	1.74019513040381e-67	1.9378376048184e-65	-0.205508
cg25867056	20	37377616	NA	NA	NA	NA	NA	NA	NA	NA	NA	NA	S_Shore	0.05	Promoter	Promoter	Genic	protein_coding	531	ENSG00000101442	-0.00479971	7.59962	0.0950356	0.174036	-0.00970537
cg25867210	6	11097536	11097378	11097606	228	-	LTR	LTR/ERVL-MaLR	MLT1B	3283125	LTR/ERVL-MaLR/MLT1B/3283125	LTR/ERVL-MaLR/MLT1B/3283125.3955711	S_Shelf	0.01	Intron	Intron	Genic	nonsense_mediated_decay	3072	ENSG00000224531	-0.00215633	85.5779	0.503635	0.638254	7.2398669413084e-05
cg25867545	3	182880776	182880744	182881043	299	-	SINE	SINE/Alu	AluSx	2721629	SINE/Alu/AluSx/2721629	SINE/Alu/AluSx/2721629.3275745	S_Shore	0.06	Promoter	Promoter	Genic	protein_coding	-77	ENSG00000078081	0.0236158	18.1077	1.99293575621132e-08	1.04268980122236e-07	0.00638315
cg25867569	15	89424716	NA	NA	NA	NA	NA	NA	NA	NA	NA	NA	Island	0.08	Exon	Exon	Genic	retained_intron	7772	ENSG00000157766	0.00442644	91.4171	0.0215974	0.0481629	0.0054796
cg25867632	3	42451986	NA	NA	NA	NA	NA	NA	NA	NA	NA	NA		0.02	Promoter	Promoter	Genic	protein_coding	64	ENSG00000157093	-0.0299284	42.2466	0.00149902	0.00426365	0.0118533
cg25867650	15	75743273	NA	NA	NA	NA	NA	NA	NA	NA	NA	NA	Island	0.07	Promoter	Promoter	Genic	retained_intron	605	ENSG00000169375	0.00315008	10.0759	0.167587	0.277315	-0.0114263
cg25867694	22	31503597	NA	NA	NA	NA	NA	NA	NA	NA	NA	NA	Island	0.1	Promoter	Promoter	Genic	protein_coding	-43	ENSG00000198832	-0.0017097	8.52995	0.423466	0.564174	-0.0144061
cg25867726	19	10196726	NA	NA	NA	NA	NA	NA	NA	NA	NA	NA	Island	0.14	Promoter	Promoter	Genic	retained_intron	-72	ENSG00000130813	-0.00101095	3.03963	0.623002	0.739466	-0.00345175
cg25867820	17	58096093	58096053	58096199	146	+	SINE	SINE/MIR	MIR	1627899	SINE/MIR/MIR/1627899	SINE/MIR/MIR/1627899.1959126		0.05	Promoter	Promoter	Genic	lincRNA	243	ENSG00000267104	-0.00644059	82.4527	0.00715962	0.0178618	-0.0044504
cg25867973	17	77885066	77884987	77885169	182	-	DNA	DNA/hAT-Tip100	MER45B	1663130	DNA/hAT-Tip100/MER45B/1663130	DNA/hAT-Tip100/MER45B/1663130.2000802		0.05	Intergenic	Intergenic	Intergenic	lincRNA	-8090	ENSG00000262188	-0.0659029	53.0425	2.70898862960596e-53	1.75569901371165e-51	-0.0507153
cg25868126	2	120439606	120439465	120439659	194	+	SINE	SINE/MIR	MIRb	2060221	SINE/MIR/MIRb/2060221	SINE/MIR/MIRb/2060221.2480378	S_Shelf	0.01	3' UTR	Other Genic	Genic	protein_coding	2827	ENSG00000144120	-0.00658756	85.4039	0.0898804	0.166083	-0.00425323
cg25868286	17	42092488	NA	NA	NA	NA	NA	NA	NA	NA	NA	NA	S_Shore	0.04	Promoter	Promoter	Genic	protein_coding	-71	ENSG00000091947	0.0015777	6.57117	0.433789	0.573921	0.00186959
cg25868465	2	47630172	NA	NA	NA	NA	NA	NA	NA	NA	NA	NA	Island	0.09	Promoter	Promoter	Genic	protein_coding	-34	ENSG00000095002	-0.00444536	7.14393	0.0106646	0.0256097	-0.0119578
cg25868675	13	95953229	NA	NA	NA	NA	NA	NA	NA	NA	NA	NA	N_Shore	0.07	Promoter	Promoter	Genic	protein_coding	360	ENSG00000125257	-0.00230362	3.99012	0.118666	0.209249	-0.00384437
cg25868694	15	69089281	NA	NA	NA	NA	NA	NA	NA	NA	NA	NA		0.02	Intron	Intron	Genic	processed_transcript	-4694	ENSG00000140350	-0.00606191	77.7738	0.0769002	0.145627	0.00572209
cg25868769	2	10219658	NA	NA	NA	NA	NA	NA	NA	NA	NA	NA	N_Shore	0.08	Promoter	Promoter	Genic	protein_coding	880	ENSG00000205795	0.010914	6.42882	0.000101925	0.000346776	0.00608349
cg25868793	15	73996194	NA	NA	NA	NA	NA	NA	NA	NA	NA	NA		0.06	Promoter	Promoter	Genic	protein_coding	-56	ENSG00000103855	-0.0191001	86.4284	8.85957590108304e-09	4.80576535994933e-08	-0.0188434
cg25868831	11	368588	368467	368739	272	+	LTR	LTR/ERVL-MaLR	MLT1G3	568039	LTR/ERVL-MaLR/MLT1G3/568039	LTR/ERVL-MaLR/MLT1G3/568039.684435		0.06	Intergenic	Intergenic	Intergenic	retained_intron	-1208	ENSG00000182272	-0.00930012	15.9566	0.0710331	0.1361	-0.0267971
cg25868936	10	18628648	18628520	18628840	320	-	DNA	DNA/hAT-Charlie	MER58B	394028	DNA/hAT-Charlie/MER58B/394028	DNA/hAT-Charlie/MER58B/394028.475566		0.02	Promoter	Promoter	Genic	retained_intron	-998	ENSG00000165995	-0.00560896	78.7197	0.187112	0.302887	0.00462677
cg25869196	2	102952419	NA	NA	NA	NA	NA	NA	NA	NA	NA	NA		0.04	Intron	Intron	Genic	protein_coding	-1189	ENSG00000115602	-0.0873268	48.2708	1.22949249158696e-14	1.10557503280449e-13	-0.0630117
cg25869295	11	70433086	NA	NA	NA	NA	NA	NA	NA	NA	NA	NA		0.05	Intron	Intron	Genic	antisense	-44113	ENSG00000226627	0.000236663	84.1368	0.935962	0.961055	0.0011878
cg25869317	15	101792241	NA	NA	NA	NA	NA	NA	NA	NA	NA	NA	Island	0.15	Promoter	Promoter	Genic	protein_coding	-104	ENSG00000131873	0.00583616	6.2762	0.148217	0.251123	0.000894666
cg25869628	13	23458307	23458169	23459033	864	+	LTR	LTR/ERV1	Harlequin-int	988579	LTR/ERV1/Harlequin-int/988579	LTR/ERV1/Harlequin-int/988579.1191434		0.07	Intergenic	Intergenic	Intergenic	miRNA	-4969	ENSG00000240341	-0.00420675	86.2274	0.0487349	0.0984326	-0.00323511
cg25869889	11	6436464	NA	NA	NA	NA	NA	NA	NA	NA	NA	NA	N_Shelf	0.01	Intron	Intron	Genic	protein_coding	3836	ENSG00000166313	-0.0141628	26.8905	0.0216972	0.048362	0.0166235
cg25869950	2	96779778	NA	NA	NA	NA	NA	NA	NA	NA	NA	NA	N_Shore	0.05	3' UTR	Other Genic	Genic	protein_coding	2206	ENSG00000222040	0.00367146	79.1796	0.382911	0.524295	0.00887252
cg25870010	2	96191158	NA	NA	NA	NA	NA	NA	NA	NA	NA	NA	Island	0.1	Promoter	Promoter	Genic	transcribed_unprocessed_pseudogene	65	ENSG00000229689	0.028851	69.2514	5.62219643278847e-13	4.44892603951415e-12	0.0262641
cg25870025	10	54068408	NA	NA	NA	NA	NA	NA	NA	NA	NA	NA		0.05	Intron	Intron	Genic	antisense	5480	ENSG00000236671	0.00878531	7.19924	0.000787179	0.00234683	0.00514354
cg25870263	1	33335831	NA	NA	NA	NA	NA	NA	NA	NA	NA	NA		0.04	Promoter	Promoter	Genic	protein_coding	583	ENSG00000160097	-0.0453319	34.4844	6.78722253320873e-26	1.21911941906949e-24	-0.0303648
cg25870396	11	61880123	NA	NA	NA	NA	NA	NA	NA	NA	NA	NA		0.09	Intergenic	Intergenic	Intergenic	protein_coding	-11322	ENSG00000149503	-0.00087659	13.2362	0.938183	0.962455	-0.0249073
cg25870420	3	37493949	NA	NA	NA	NA	NA	NA	NA	NA	NA	NA	Island	0.14	Promoter	Promoter	Genic	protein_coding	339	ENSG00000144668	0.00202495	3.61615	0.386754	0.52819	-0.000408845
cg25871427	3	194836482	NA	NA	NA	NA	NA	NA	NA	NA	NA	NA		0.05	Intron	Intron	Genic	protein_coding	6439	ENSG00000173950	0.0181832	74.5628	0.0324154	0.0689557	0.0271588
cg25871594	17	2795775	2795635	2796142	507	-	LTR	LTR/ERVL-MaLR	MLT1G	1531288	LTR/ERVL-MaLR/MLT1G/1531288	LTR/ERVL-MaLR/MLT1G/1531288.1843804		0.04	Intron	Intron	Genic	antisense	73414	ENSG00000262884	-0.00579849	79.5031	0.181572	0.295745	0.000307124
cg25871696	13	81914087	81913927	81914148	221	-	LTR	LTR/ERV1	LTR12C	1070971	LTR/ERV1/LTR12C/1070971	LTR/ERV1/LTR12C/1070971.1291550		0.05	Intergenic	Intergenic	Intergenic	processed_pseudogene	67061	ENSG00000237148	-0.00597389	66.7599	0.19658	0.314965	0.00442558
cg25871824	17	21906299	21905170	21906706	1536	+	Satellite	Satellite/centr	SST1	1565902	Satellite/centr/SST1/1565902	Satellite/centr/SST1/1565902.1885598		0.11	Promoter	Promoter	Genic	lincRNA	-118	ENSG00000266795	0.0357095	74.0799	5.3753251433174e-10	3.28451126537944e-09	0.0378799
cg25871843	11	60674342	60674279	60674344	65	-	DNA	DNA/hAT-Charlie	MER5A	652601	DNA/hAT-Charlie/MER5A/652601	DNA/hAT-Charlie/MER5A/652601.786382	S_Shore	0.06	Promoter	Promoter	Genic	antisense	81	ENSG00000257052	-0.00121838	5.46773	0.60033	0.721004	-0.0023369
cg25871890	7	135183939	NA	NA	NA	NA	NA	NA	NA	NA	NA	NA		0.01	Intron	Intron	Genic	processed_transcript	10502	ENSG00000080802	-0.0123616	72.5802	0.00981609	0.0237571	0.00883095
cg25872281	7	150779147	NA	NA	NA	NA	NA	NA	NA	NA	NA	NA	Island	0.03	Promoter	Promoter	Genic	protein_coding	848	ENSG00000164897	0.00338998	87.1204	0.117499	0.207553	0.00416079
cg25872744	11	85566296	NA	NA	NA	NA	NA	NA	NA	NA	NA	NA	Island	0.02	Promoter	Promoter	Genic	protein_coding	-144	ENSG00000150676	-0.0179551	11.8402	1.54924713653081e-07	7.38333473096365e-07	-0.0213862
cg25872752	19	920370	NA	NA	NA	NA	NA	NA	NA	NA	NA	NA	Island	0.08	Exon	Exon	Genic	protein_coding	2867	ENSG00000116014	-0.000177622	6.51514	0.942355	0.965017	-0.00523942
cg25872816	18	74168914	NA	NA	NA	NA	NA	NA	NA	NA	NA	NA	N_Shore	0.01	Intron	Intron	Genic	protein_coding	33821	ENSG00000101493	0.0104476	71.2418	0.0192085	0.0434072	0.0332427
cg25872852	11	811669	NA	NA	NA	NA	NA	NA	NA	NA	NA	NA	S_Shore	0.04	Promoter	Promoter	Genic	snoRNA	-12	ENSG00000199785	-0.00235039	81.2928	0.600869	0.721471	0.00156161
cg25872855	10	89998445	NA	NA	NA	NA	NA	NA	NA	NA	NA	NA		0.02	Intergenic	Intergenic	Intergenic	processed_pseudogene	-188865	ENSG00000227905	0.00260416	83.956	0.604913	0.724721	0.00549572
cg25872885	17	62833253	NA	NA	NA	NA	NA	NA	NA	NA	NA	NA	Island	0.11	Promoter	Promoter	Genic	processed_transcript	1	ENSG00000214176	-0.00145593	4.32947	0.302352	0.439693	-0.00470178
cg25872941	10	112679480	NA	NA	NA	NA	NA	NA	NA	NA	NA	NA	Island	0.08	Promoter	Promoter	Genic	processed_transcript	119	ENSG00000108061	2.98810961007171e-05	10.2376	0.98853	0.993253	-0.016065
cg25872982	21	45709676	NA	NA	NA	NA	NA	NA	NA	NA	NA	NA	N_Shelf	0.05	Promoter	Promoter	Genic	retained_intron	-962	ENSG00000160224	-0.00855475	77.2699	0.01464	0.0340407	-0.00137045
cg25873462	20	22936160	NA	NA	NA	NA	NA	NA	NA	NA	NA	NA		0.04	Intergenic	Intergenic	Intergenic	processed_pseudogene	10540	ENSG00000228935	0.00319271	84.9952	0.316906	0.455525	0.00416455
cg25873974	10	134944901	NA	NA	NA	NA	NA	NA	NA	NA	NA	NA	S_Shore	0.04	3' UTR	Other Genic	Genic	processed_pseudogene	13907	ENSG00000235264	-0.0345942	67.4894	1.3280023856121e-11	9.35706777544455e-11	-0.0201884
cg25874034	17	7982898	NA	NA	NA	NA	NA	NA	NA	NA	NA	NA	Island	0.09	Promoter	Promoter	Genic	protein_coding	98	ENSG00000214999	0.00117675	7.4264	0.515001	0.648371	-0.0072496
cg25874108	17	72892908	72892662	72892977	315	-	LINE	LINE/L2	L2	1654027	LINE/L2/L2/1654027	LINE/L2/L2/1654027.1990185	S_Shelf	0.02	Intergenic	Intergenic	Intergenic	protein_coding	-3200	ENSG00000172782	-0.0385434	60.5063	2.76495827271934e-09	1.57652889352929e-08	-0.00738921
cg25874119	1	228633904	NA	NA	NA	NA	NA	NA	NA	NA	NA	NA	Island	0.08	Intergenic	Intergenic	Intergenic	processed_pseudogene	3418	ENSG00000230841	0.0120414	7.73008	0.000322838	0.00102258	0.00321194
cg25874123	18	3220124	NA	NA	NA	NA	NA	NA	NA	NA	NA	NA		0.02	Promoter	Promoter	Genic	LRG_gene	-18	LRG_426	-0.0158414	76.3485	0.00198502	0.00552564	-0.0019096
cg25874148	13	36497471	NA	NA	NA	NA	NA	NA	NA	NA	NA	NA		0.01	Intron	Intron	Genic	processed_transcript	-67550	ENSG00000133083	-0.0162194	71.0469	0.00213643	0.0059122	0.00680521
cg25874150	10	34941561	NA	NA	NA	NA	NA	NA	NA	NA	NA	NA		0.03	Intron	Intron	Genic	processed_pseudogene	11468	ENSG00000229235	-0.00400626	84.7825	0.125991	0.219916	-0.00236142
cg25874421	14	90527917	NA	NA	NA	NA	NA	NA	NA	NA	NA	NA	Island	0.06	Promoter	Promoter	Genic	protein_coding	-192	ENSG00000152315	-0.00958048	5.11889	7.93167639954928e-05	0.000273975	-0.0103313
cg25874631	13	113382215	NA	NA	NA	NA	NA	NA	NA	NA	NA	NA	N_Shore	0.05	Intron	Intron	Genic	miRNA	-9987	ENSG00000264726	-0.000235659	87.5321	0.897198	0.936742	-0.000268875
cg25874782	8	59508474	NA	NA	NA	NA	NA	NA	NA	NA	NA	NA		0.01	Promoter	Promoter	Genic	processed_transcript	-13	ENSG00000035681	-0.0576863	20.0802	1.87546050815534e-21	2.63399864158258e-20	-0.0413965
cg25874953	15	69082449	NA	NA	NA	NA	NA	NA	NA	NA	NA	NA		0.02	Exon	Exon	Genic	processed_transcript	2138	ENSG00000140350	0.00539132	29.1293	0.510031	0.643916	0.0314617
cg25875049	15	43531947	NA	NA	NA	NA	NA	NA	NA	NA	NA	NA		0.01	Promoter	Promoter	Genic	retained_intron	-6	ENSG00000104055	-0.0366618	33.3769	0.000133461	0.000446731	0.00568397
cg25875163	8	143763340	NA	NA	NA	NA	NA	NA	NA	NA	NA	NA		0.05	Promoter	Promoter	Genic	processed_transcript	46	ENSG00000234616	-0.0055902	79.3391	0.0358547	0.0753694	-0.000565065
cg25875209	13	114803271	114803179	114803343	164	+	LINE	LINE/L1	L1MD2	1113898	LINE/L1/L1MD2/1113898	LINE/L1/L1MD2/1113898.1343267	N_Shore	0.07	Intron	Intron	Genic	protein_coding	40167	ENSG00000185989	-0.00798033	84.5145	0.00387553	0.0102085	-0.00668725
cg25875213	19	38183055	NA	NA	NA	NA	NA	NA	NA	NA	NA	NA	Island	0.08	Promoter	Promoter	Genic	processed_transcript	79	ENSG00000196381	0.00952299	4.64525	8.16070328549555e-05	0.000281413	0.0073801
cg25875316	2	239067599	NA	NA	NA	NA	NA	NA	NA	NA	NA	NA	Island	0.19	Promoter	Promoter	Genic	retained_intron	-24	ENSG00000178752	0.00144393	4.67204	0.491271	0.627289	0.00542017
cg25875537	8	21909033	NA	NA	NA	NA	NA	NA	NA	NA	NA	NA	S_Shelf	0.03	Intron	Intron	Genic	retained_intron	-2033	ENSG00000158856	-0.0152738	39.9973	0.00600403	0.0152207	0.0152581
cg25875702	17	76501582	NA	NA	NA	NA	NA	NA	NA	NA	NA	NA	S_Shelf	0.05	Intron	Intron	Genic	retained_intron	5171	ENSG00000187775	-0.0284062	77.5552	9.35604334054393e-16	9.12166781264186e-15	-0.0214923
cg25875824	1	29063431	NA	NA	NA	NA	NA	NA	NA	NA	NA	NA	Island	0.13	Promoter	Promoter	Genic	protein_coding	-21	ENSG00000198492	-0.00167799	6.49418	0.397486	0.538833	-0.0083077
cg25875908	15	93442302	NA	NA	NA	NA	NA	NA	NA	NA	NA	NA		0.01	Promoter	Promoter	Genic	protein_coding	-756	ENSG00000173575	0.00621887	85.4994	0.0675009	0.130332	0.0084941
cg25875953	1	3001128	NA	NA	NA	NA	NA	NA	NA	NA	NA	NA	S_Shore	0.06	Intron	Intron	Genic	protein_coding	15353	ENSG00000142611	-0.00407576	80.8488	0.119651	0.210699	-0.00126839
cg25876024	7	89975255	NA	NA	NA	NA	NA	NA	NA	NA	NA	NA	N_Shore	0.04	Promoter	Promoter	Genic	protein_coding	-724	ENSG00000105793	0.0108739	14.4391	0.0545487	0.108557	0.00160836
cg25876057	13	103387002	NA	NA	NA	NA	NA	NA	NA	NA	NA	NA		0.03	Exon	Exon	Genic	protein_coding	2157	ENSG00000175820	-0.000979216	77.7398	0.82843	0.891464	0.00910448
cg25876186	17	77979405	NA	NA	NA	NA	NA	NA	NA	NA	NA	NA		0.06	Intron	Intron	Genic	protein_coding	-11972	ENSG00000167291	-0.00186901	94.7749	0.412838	0.553901	-0.00154458
cg25876227	8	102680096	NA	NA	NA	NA	NA	NA	NA	NA	NA	NA		0.01	3' UTR	Other Genic	Genic	antisense	-18679	ENSG00000253629	-0.0287575	77.9575	8.58039973990662e-14	7.23331862807044e-13	-0.0155601
cg25876319	1	158037893	NA	NA	NA	NA	NA	NA	NA	NA	NA	NA		0.01	Intron	Intron	Genic	protein_coding	-18577	ENSG00000183853	0.00137894	79.4775	0.559647	0.687133	0.0117736
cg25876406	19	33864478	NA	NA	NA	NA	NA	NA	NA	NA	NA	NA	Island	0.11	Promoter	Promoter	Genic	protein_coding	242	ENSG00000153879	-0.00133301	2.8394	0.396779	0.538138	-0.00487937
cg25876443	15	89960104	NA	NA	NA	NA	NA	NA	NA	NA	NA	NA	S_Shore	0.04	Intergenic	Intergenic	Intergenic	lincRNA	30277	ENSG00000255571	0.0701675	25.2152	4.10360156617449e-14	3.54258518815489e-13	0.0728235
cg25876509	7	97501730	NA	NA	NA	NA	NA	NA	NA	NA	NA	NA	Island	0.1	Promoter	Promoter	Genic	protein_coding	-10	ENSG00000070669	-0.00478722	8.11399	0.0217268	0.0484205	-0.0160738
cg25876586	8	75260202	75260045	75260494	449	-	LTR	LTR/ERVL-MaLR	MLT1J	3845674	LTR/ERVL-MaLR/MLT1J/3845674	LTR/ERVL-MaLR/MLT1J/3845674.4636904	N_Shelf	0.01	Exon	Exon	Genic	antisense	2083	ENSG00000253596	-0.0206058	65.2141	0.00220747	0.00609225	0.0098688
cg25876608	1	25558953	NA	NA	NA	NA	NA	NA	NA	NA	NA	NA	Island	0.05	Promoter	Promoter	Genic	protein_coding	24	ENSG00000117614	0.00122979	3.41954	0.560256	0.687649	0.00167003
cg25876656	1	210407480	NA	NA	NA	NA	NA	NA	NA	NA	NA	NA	Island	0.08	Promoter	Promoter	Genic	antisense	-88	ENSG00000203706	-0.00441103	8.22293	0.0784936	0.148196	-0.0148537
cg25876817	8	1382345	NA	NA	NA	NA	NA	NA	NA	NA	NA	NA	N_Shelf	0.03	Intergenic	Intergenic	Intergenic	lincRNA	-64346	ENSG00000260721	-0.00242494	81.3266	0.529981	0.661514	0.00253487
cg25876840	17	41920477	NA	NA	NA	NA	NA	NA	NA	NA	NA	NA		0.04	Intergenic	Intergenic	Intergenic	protein_coding	-4039	ENSG00000161649	-0.00889256	29.7734	0.283531	0.418747	-3.50537e-05
cg25876882	15	24921784	NA	NA	NA	NA	NA	NA	NA	NA	NA	NA	S_Shore	0.05	Exon	Exon	Genic	protein_coding	1243	ENSG00000185823	0.0119678	74.5587	0.0142418	0.0332125	0.0209451
cg25876975	15	77363192	NA	NA	NA	NA	NA	NA	NA	NA	NA	NA	Island	0.15	Promoter	Promoter	Genic	protein_coding	184	ENSG00000140391	0.0188949	43.8134	0.00127058	0.00365782	-0.0442619
cg25877009	8	142288517	NA	NA	NA	NA	NA	NA	NA	NA	NA	NA		0.09	Promoter	Promoter	Genic	lincRNA	190	ENSG00000254197	-0.0592243	66.3451	2.28904508790019e-14	2.01601693546114e-13	-0.0623921
cg25877019	7	4803615	NA	NA	NA	NA	NA	NA	NA	NA	NA	NA	S_Shore	0.05	3' UTR	Other Genic	Genic	retained_intron	5975	ENSG00000164916	0.00317579	88.2152	0.712942	0.808914	0.00309124
cg25877069	8	95003236	NA	NA	NA	NA	NA	NA	NA	NA	NA	NA		0.01	Intergenic	Intergenic	Intergenic	miRNA	17154	ENSG00000263855	-0.00953969	81.5293	0.00309179	0.00830184	-0.00273174
cg25877086	17	45726922	NA	NA	NA	NA	NA	NA	NA	NA	NA	NA	Island	0.09	Promoter	Promoter	Genic	protein_coding	61	ENSG00000108424	-0.00326198	10.6625	0.325135	0.464496	-0.0215242
cg25877179	17	27046979	NA	NA	NA	NA	NA	NA	NA	NA	NA	NA	Island	0.06	Promoter	Promoter	Genic	retained_intron	-30	ENSG00000198242	0.000973907	4.50497	0.666372	0.773532	0.000483666
cg25877299	17	80273290	NA	NA	NA	NA	NA	NA	NA	NA	NA	NA	N_Shelf	0.08	3' UTR	Other Genic	Genic	nonsense_mediated_decay	2136	ENSG00000173762	-0.0502046	48.5165	2.19889986308032e-13	1.79691803274424e-12	-0.0582598
cg25877436	13	27998191	27998180	27998238	58	-	SINE	SINE/Alu	FRAM	995442	SINE/Alu/FRAM/995442	SINE/Alu/FRAM/995442.1199767	N_Shore	0.06	Promoter	Promoter	Genic	protein_coding	-490	ENSG00000122034	0.0277282	48.8996	0.00486212	0.0125607	0.0349802
cg25877512	11	1365753	1365542	1365769	227	+	DNA	DNA/TcMar-Tc2	Kanga1	569201	DNA/TcMar-Tc2/Kanga1/569201	DNA/TcMar-Tc2/Kanga1/569201.685842		0.05	Intergenic	Intergenic	Intergenic	antisense	34754	ENSG00000255153	-0.0117747	71.1881	0.0259588	0.0567021	-0.00199035
cg25877553	20	1352657	NA	NA	NA	NA	NA	NA	NA	NA	NA	NA		0.01	Promoter	Promoter	Genic	processed_transcript	141	ENSG00000088832	0.0038004	83.4741	0.266677	0.39961	0.00789385
cg25878057	7	154181568	NA	NA	NA	NA	NA	NA	NA	NA	NA	NA		0.02	Intron	Intron	Genic	protein_coding	179041	ENSG00000130226	0.0177396	43.6996	0.0768155	0.145491	0.0601231
cg25878131	13	41594509	NA	NA	NA	NA	NA	NA	NA	NA	NA	NA		0.02	Intron	Intron	Genic	protein_coding	-1059	ENSG00000120690	-0.00283964	73.1286	0.611438	0.730092	0.0148698
cg25878149	2	150176814	NA	NA	NA	NA	NA	NA	NA	NA	NA	NA	Island	0.04	Promoter	Promoter	Genic	processed_pseudogene	-293	ENSG00000224337	-0.00492722	74.6363	0.420855	0.56162	0.00629866
cg25878366	11	12767438	NA	NA	NA	NA	NA	NA	NA	NA	NA	NA		0.02	Promoter	Promoter	Genic	protein_coding	850	ENSG00000187079	-0.00667733	81.6847	0.0150823	0.0349608	-0.00114098
cg25878441	15	101389354	NA	NA	NA	NA	NA	NA	NA	NA	NA	NA	N_Shore	0.06	Promoter	Promoter	Genic	lincRNA	-412	ENSG00000232386	0.066686	50.9477	4.74649243891353e-06	1.91489885619447e-05	0.0742769
cg25878452	7	6746558	NA	NA	NA	NA	NA	NA	NA	NA	NA	NA	Island	0.13	Promoter	Promoter	Genic	protein_coding	-4	ENSG00000164631	-0.00117793	3.77855	0.502252	0.637035	-0.00418159
cg25878744	1	244303505	NA	NA	NA	NA	NA	NA	NA	NA	NA	NA		0.04	Intergenic	Intergenic	Intergenic	lincRNA	32838	ENSG00000237759	0.00525621	86.6715	0.0901684	0.166532	0.00565616
cg25878830	10	86260687	NA	NA	NA	NA	NA	NA	NA	NA	NA	NA		0.01	Intron	Intron	Genic	processed_pseudogene	-44875	ENSG00000225928	0.0152411	80.9673	0.0016001	0.00452935	0.0229775
cg25878872	4	159593506	NA	NA	NA	NA	NA	NA	NA	NA	NA	NA	Island	0.12	Promoter	Promoter	Genic	protein_coding	15	ENSG00000171503	-0.0013818	6.62496	0.452023	0.5911	-0.00843429
cg25879062	11	130386122	NA	NA	NA	NA	NA	NA	NA	NA	NA	NA		0.01	Intergenic	Intergenic	Intergenic	processed_pseudogene	28629	ENSG00000255155	-0.0349208	80.0852	6.84758724219526e-22	9.87583062296009e-21	-0.0256354
cg25879102	1	38600119	NA	NA	NA	NA	NA	NA	NA	NA	NA	NA		0.07	Intergenic	Intergenic	Intergenic	miRNA	45216	ENSG00000265596	0.0145925	5.94589	2.00382861905949e-05	7.47907966795014e-05	0.011606
cg25879118	7	95026672	95026657	95026887	230	-	SINE	SINE/MIR	MIRb	3645653	SINE/MIR/MIRb/3645653	SINE/MIR/MIRb/3645653.4394530	S_Shore	0.02	Promoter	Promoter	Genic	retained_intron	-992	ENSG00000105852	0.00180952	84.6382	0.524047	0.656301	0.00413199
cg25879142	7	4671391	NA	NA	NA	NA	NA	NA	NA	NA	NA	NA		0.03	Intergenic	Intergenic	Intergenic	protein_coding	-11997	ENSG00000164916	-0.106944	32.8309	1.71144864346824e-21	2.41020271128164e-20	-0.0845111
cg25879360	4	126241071	NA	NA	NA	NA	NA	NA	NA	NA	NA	NA	S_Shelf	0.01	Exon	Exon	Genic	protein_coding	3517	ENSG00000196159	-0.0191659	79.2588	3.91643835282431e-08	1.9877156867642e-07	-0.00836764
cg25879514	17	73347837	NA	NA	NA	NA	NA	NA	NA	NA	NA	NA		0.01	Intron	Intron	Genic	antisense	7351	ENSG00000265987	-0.0129489	77.88	0.000137761	0.000460194	0.000389209
cg25879705	15	25449481	NA	NA	NA	NA	NA	NA	NA	NA	NA	NA		0.03	Promoter	Promoter	Genic	snoRNA	-23	ENSG00000199968	-0.0138686	69.7862	0.0302523	0.0648822	0.00327214
cg25879745	20	3687824	NA	NA	NA	NA	NA	NA	NA	NA	NA	NA		0.02	Promoter	Promoter	Genic	protein_coding	-49	ENSG00000088827	-0.0110548	81.5239	1.07722233874641e-06	4.67819071591137e-06	-0.00529115
cg25879832	1	228594256	NA	NA	NA	NA	NA	NA	NA	NA	NA	NA	Island	0.09	Promoter	Promoter	Genic	protein_coding	245	ENSG00000154370	0.00239745	4.42529	0.287133	0.422867	-0.000172243
cg25879836	11	6632799	NA	NA	NA	NA	NA	NA	NA	NA	NA	NA	N_Shore	0.03	Promoter	Promoter	Genic	retained_intron	380	ENSG00000166337	-0.0607146	26.8746	1.25684911831655e-42	5.08844167187277e-41	-0.0471953
cg25879946	17	77076150	77076060	77076230	170	-	DNA	DNA/hAT-Charlie	MER5A	1662038	DNA/hAT-Charlie/MER5A/1662038	DNA/hAT-Charlie/MER5A/1662038.1999565		0.02	Promoter	Promoter	Genic	nonsense_mediated_decay	-244	ENSG00000167280	-0.00211014	80.8684	0.452051	0.591123	0.00462735
cg25880042	15	76458279	76458278	76458428	150	-	DNA	DNA/hAT-Charlie	MER5A	1337762	DNA/hAT-Charlie/MER5A/1337762	DNA/hAT-Charlie/MER5A/1337762.1614485		0.07	Intron	Intron	Genic	antisense	15548	ENSG00000259422	0.00444227	85.1497	0.0892936	0.165187	0.0056063
cg25880211	1	213080934	NA	NA	NA	NA	NA	NA	NA	NA	NA	NA		0.02	Intergenic	Intergenic	Intergenic	processed_transcript	24183	ENSG00000162769	-0.0038798	78.0294	0.423103	0.563801	0.00749182
cg25880242	1	2847826	NA	NA	NA	NA	NA	NA	NA	NA	NA	NA	S_Shore	0.06	Intergenic	Intergenic	Intergenic	protein_coding	-90220	ENSG00000169717	-0.0158013	83.7774	1.54277173140078e-07	7.35410512616004e-07	-0.0147822
cg25880288	1	1550879	NA	NA	NA	NA	NA	NA	NA	NA	NA	NA	Island	0.11	Promoter	Promoter	Genic	nonsense_mediated_decay	3	ENSG00000197530	0.00220949	5.98517	0.479375	0.616437	-0.00302338
cg25880344	7	11676034	NA	NA	NA	NA	NA	NA	NA	NA	NA	NA		0.03	Exon	Exon	Genic	processed_transcript	-93348	ENSG00000005108	-0.0141316	83.2294	8.04390980522085e-08	3.95497016031055e-07	-0.0112871
cg25880347	8	144355125	NA	NA	NA	NA	NA	NA	NA	NA	NA	NA	N_Shelf	0.04	Intron	Intron	Genic	retained_intron	-1507	ENSG00000250571	-0.0235663	68.2001	4.36886873943318e-12	3.20891149874437e-11	-0.00948262
cg25880358	4	3097080	3095644	3097237	1593	-	Retroposon	Retroposon/SVA	SVA_B	2751673	Retroposon/SVA/SVA_B/2751673	Retroposon/SVA/SVA_B/2751673.3312131		0.07	Intron	Intron	Genic	retained_intron	-19976	ENSG00000197386	-0.0320492	63.3286	2.59671494099078e-09	1.48422335941178e-08	-0.0298216
cg25880365	1	6137955	NA	NA	NA	NA	NA	NA	NA	NA	NA	NA		0.05	Intron	Intron	Genic	protein_coding	-4366	ENSG00000069424	-0.0076917	85.3516	0.0330381	0.0701341	-0.00724495
cg25880537	1	2365337	NA	NA	NA	NA	NA	NA	NA	NA	NA	NA		0.06	Intron	Intron	Genic	protein_coding	7918	ENSG00000149527	-0.0616551	80.9759	1.83745691097614e-15	1.75410935626833e-14	-0.0589526
cg25880573	1	24073129	NA	NA	NA	NA	NA	NA	NA	NA	NA	NA	S_Shelf	0.01	Intron	Intron	Genic	processed_transcript	2605	ENSG00000011007	-0.0223364	78.7224	3.3814221627259e-05	0.00012263	-0.0105448
cg25880593	7	93633825	NA	NA	NA	NA	NA	NA	NA	NA	NA	NA	Island	0.09	Promoter	Promoter	Genic	protein_coding	-131	ENSG00000105829	-0.000122655	3.48765	0.934424	0.960009	-0.00284982
cg25880810	2	153428373	NA	NA	NA	NA	NA	NA	NA	NA	NA	NA		0.02	Intron	Intron	Genic	retained_intron	-6762	ENSG00000157827	-0.0145963	85.107	1.07202671507002e-08	5.76671773505238e-08	-0.0125991
cg25880834	2	198773912	NA	NA	NA	NA	NA	NA	NA	NA	NA	NA		0.02	Intron	Intron	Genic	protein_coding	98930	ENSG00000115896	-0.00395007	82.2737	0.256492	0.387801	0.000796846
cg25880954	1	47900630	47900506	47900642	136	+	SINE	SINE/MIR	MIR1_Amn	91365	SINE/MIR/MIR1_Amn/91365	SINE/MIR/MIR1_Amn/91365.109753	S_Shore	0.02	Promoter	Promoter	Genic	antisense	-317	ENSG00000237424	-0.0391699	71.4156	0.0301373	0.0646655	-0.0198263
cg25880958	11	74394337	NA	NA	NA	NA	NA	NA	NA	NA	NA	NA	N_Shore	0.03	Intergenic	Intergenic	Intergenic	misc_RNA	-1932	ENSG00000223202	0.011	44.0831	0.276277	0.41057	0.0439778
cg25880980	12	56989385	NA	NA	NA	NA	NA	NA	NA	NA	NA	NA		0.02	3' UTR	Other Genic	Genic	processed_transcript	5928	ENSG00000076108	-0.0231789	69.7293	0.00034953	0.00110145	-0.00230017
cg25881038	2	209271164	NA	NA	NA	NA	NA	NA	NA	NA	NA	NA	N_Shore	0.04	Promoter	Promoter	Genic	protein_coding	-392	ENSG00000144407	-0.00280782	64.9442	0.638032	0.751644	0.012972
cg25881049	8	27265661	27265549	27266170	621	+	LTR	LTR/ERV1	MER39B	3780917	LTR/ERV1/MER39B/3780917	LTR/ERV1/MER39B/3780917.4557484		0.01	Intron	Intron	Genic	protein_coding	10692	ENSG00000120899	-0.0145409	69.8965	0.0141659	0.0330528	0.00983882
cg25881170	3	107810507	NA	NA	NA	NA	NA	NA	NA	NA	NA	NA	Island	0.11	Promoter	Promoter	Genic	protein_coding	-635	ENSG00000196776	0.0427668	37.4847	1.38368393715596e-16	1.42893099302683e-15	0.00117594
cg25881193	6	26383297	NA	NA	NA	NA	NA	NA	NA	NA	NA	NA		0.02	Promoter	Promoter	Genic	protein_coding	-27	ENSG00000124508	0.00082491	5.98229	0.66458	0.772187	0.00697444
cg25881281	7	94069000	NA	NA	NA	NA	NA	NA	NA	NA	NA	NA		0.01	Intergenic	Intergenic	Intergenic	retained_intron	12376	ENSG00000164692	-0.0250257	71.1814	2.04071398629158e-06	8.58922200040223e-06	-0.0021595
cg25881328	8	1809920	NA	NA	NA	NA	NA	NA	NA	NA	NA	NA		0.07	Intron	Intron	Genic	retained_intron	1839	ENSG00000104728	-0.00652314	88.8312	0.20811	0.329388	-0.00592646
cg25881344	12	22778094	NA	NA	NA	NA	NA	NA	NA	NA	NA	NA	Island	0.14	Promoter	Promoter	Genic	protein_coding	19	ENSG00000139163	-0.00110364	6.96518	0.5555	0.683687	-0.00874367
cg25881383	1	59680599	NA	NA	NA	NA	NA	NA	NA	NA	NA	NA		0.01	Intergenic	Intergenic	Intergenic	lincRNA	-16306	ENSG00000224609	-0.0128468	80.1805	5.82214405528135e-08	2.90414937197079e-07	-0.00373287
cg25881535	12	52625897	NA	NA	NA	NA	NA	NA	NA	NA	NA	NA	N_Shore	0.03	Promoter	Promoter	Genic	processed_transcript	-407	ENSG00000135480	-0.00643081	81.8008	0.0132171	0.0310609	-0.00206233
cg25881591	11	131779935	NA	NA	NA	NA	NA	NA	NA	NA	NA	NA	N_Shore	0.02	Promoter	Promoter	Genic	processed_transcript	-3	ENSG00000182667	0.00712181	82.4124	0.0425087	0.0874357	0.0116928
cg25881719	18	74204135	NA	NA	NA	NA	NA	NA	NA	NA	NA	NA	Island	0.07	Promoter	Promoter	Genic	antisense	527	ENSG00000265778	0.011513	2.91709	3.86564625090991e-08	1.96304582197554e-07	0.00913831
cg25881723	1	181998471	181998361	181998616	255	+	LINE	LINE/L2	L2b	264395	LINE/L2/L2b/264395	LINE/L2/L2b/264395.319673	N_Shore	0.01	Intergenic	Intergenic	Intergenic	protein_coding	32376	ENSG00000179930	-0.000112484	6.34361	0.952514	0.971382	0.00744158
cg25881792	1	247542228	NA	NA	NA	NA	NA	NA	NA	NA	NA	NA		0.06	Intergenic	Intergenic	Intergenic	protein_coding	-37230	ENSG00000162711	-2.41364e-05	84.3586	0.991328	0.994892	0.000776591
cg25881850	11	64058704	NA	NA	NA	NA	NA	NA	NA	NA	NA	NA	N_Shore	0.03	Promoter	Promoter	Genic	retained_intron	-70	ENSG00000182450	-0.0120241	29.3626	0.0265637	0.0578713	0.00535649
cg25881851	11	932441	NA	NA	NA	NA	NA	NA	NA	NA	NA	NA		0.02	Promoter	Promoter	Genic	protein_coding	-252	ENSG00000183020	-0.0134144	74.9275	0.00122158	0.00352685	0.00234098
cg25881869	10	114609298	NA	NA	NA	NA	NA	NA	NA	NA	NA	NA		0.02	Intergenic	Intergenic	Intergenic	sense_overlapping	26049	ENSG00000260917	-0.00391773	85.8547	0.107826	0.193283	-0.00232354
cg25881985	10	131367501	NA	NA	NA	NA	NA	NA	NA	NA	NA	NA		0.06	Intron	Intron	Genic	protein_coding	-57976	ENSG00000268421	0.0381075	76.526	1.87936213079859e-23	2.95920787378019e-22	0.0444931
cg25882056	22	50311056	50311037	50311333	296	+	SINE	SINE/Alu	AluSx	2453475	SINE/Alu/AluSx/2453475	SINE/Alu/AluSx/2453475.2952952	N_Shore	0.03	Promoter	Promoter	Genic	protein_coding	-759	ENSG00000184164	-0.0225138	68.4944	0.000257194	0.000826621	-0.00451763
cg25882240	10	134868158	NA	NA	NA	NA	NA	NA	NA	NA	NA	NA		0.01	Intergenic	Intergenic	Intergenic	protein_coding	-16275	ENSG00000197177	-0.0137419	79.083	1.9796793135753e-08	1.03606885200634e-07	-0.00261824
cg25882256	1	25257759	NA	NA	NA	NA	NA	NA	NA	NA	NA	NA	Island	0.09	Intron	Intron	Genic	protein_coding	-1391	ENSG00000020633	0.00627788	87.3576	0.0624206	0.121894	0.00932104
cg25882345	12	29854248	29854159	29854587	428	+	LTR	LTR/ERVL	LTR16B	815074	LTR/ERVL/LTR16B/815074	LTR/ERVL/LTR16B/815074.982679		0.03	Intron	Intron	Genic	processed_pseudogene	-42517	ENSG00000242986	0.0397458	78.2427	2.00547016846101e-18	2.34088934392701e-17	0.0491141
cg25882366	17	46622037	46621994	46622040	46	+	Simple_repeat	Simple_repeat	(CGG)n	1607673	Simple_repeat/(CGG)n/1607673	Simple_repeat/(CGG)n/1607673.1934844	S_Shore	0.1	Promoter	Promoter	Genic	antisense	324	ENSG00000230148	0.0685239	19.7391	5.83086224826075e-20	7.48847134803584e-19	0.0314933
cg25882380	1	22969945	NA	NA	NA	NA	NA	NA	NA	NA	NA	NA		0.02	Promoter	Promoter	Genic	LRG_gene	-173	LRG_24	-0.0435155	13.6696	2.85887492406282e-07	1.32360574330289e-06	-0.0451517
cg25882423	15	71008440	71008363	71008813	450	+	LTR	LTR/ERVL-MaLR	MLT1H	1328251	LTR/ERVL-MaLR/MLT1H/1328251	LTR/ERVL-MaLR/MLT1H/1328251.1602827		0.02	Intron	Intron	Genic	protein_coding	-12826	ENSG00000137831	-0.00425361	76.018	0.298678	0.435634	0.0101294
cg25882455	22	38599073	NA	NA	NA	NA	NA	NA	NA	NA	NA	NA	S_Shore	0.02	Promoter	Promoter	Genic	protein_coding	46	ENSG00000185022	0.000117221	7.29493	0.954612	0.972571	0.00271985
cg25882473	15	64093478	64093014	64093703	689	+	LTR	LTR/ERVL	MER21C	1314837	LTR/ERVL/MER21C/1314837	LTR/ERVL/MER21C/1314837.1587039		0.01	Intron	Intron	Genic	protein_coding	32606	ENSG00000103657	-0.0117279	77.9557	0.000669129	0.00201769	0.00147273
cg25882496	12	120551806	NA	NA	NA	NA	NA	NA	NA	NA	NA	NA	N_Shelf	0.03	Intron	Intron	Genic	protein_coding	2734	ENSG00000111737	0.00400312	88.3934	0.0415375	0.0856822	0.00473139
cg25882538	17	77675872	NA	NA	NA	NA	NA	NA	NA	NA	NA	NA		0.04	Intergenic	Intergenic	Intergenic	miRNA	5186	ENSG00000266665	-0.000528063	57.7122	0.953023	0.971693	0.0199928
cg25882579	8	24799414	24799339	24799488	149	-	DNA	DNA/hAT-Charlie	MER5A1	3776785	DNA/hAT-Charlie/MER5A1/3776785	DNA/hAT-Charlie/MER5A1/3776785.4552553	N_Shore	0.06	Intergenic	Intergenic	Intergenic	antisense	-14721	ENSG00000272157	-0.00319338	5.36649	0.185635	0.300996	-0.00418746
cg25882591	17	405178	404899	405200	301	+	SINE	SINE/Alu	AluSx	1526350	SINE/Alu/AluSx/1526350	SINE/Alu/AluSx/1526350.1838080	N_Shore	0.04	Intergenic	Intergenic	Intergenic	antisense	-1233	ENSG00000263015	-0.00865558	77.2295	0.0889046	0.164587	0.000270131
cg25882597	20	39969542	NA	NA	NA	NA	NA	NA	NA	NA	NA	NA	S_Shore	0.06	Promoter	Promoter	Genic	protein_coding	-18	ENSG00000132793	-0.0340737	47.6033	2.42216004468807e-08	1.25611187573671e-07	-0.0271893
cg25882682	12	101670844	NA	NA	NA	NA	NA	NA	NA	NA	NA	NA	N_Shelf	0.02	Intergenic	Intergenic	Intergenic	protein_coding	-3043	ENSG00000120800	-0.0118333	76.8832	0.0448366	0.0915982	0.0013296
cg25882709	1	224517832	NA	NA	NA	NA	NA	NA	NA	NA	NA	NA	Island	0.08	Promoter	Promoter	Genic	protein_coding	-2	ENSG00000143748	0.00108878	6.29804	0.637667	0.751347	-0.00340545
cg25882721	1	93368315	93366421	93368491	2070	-	LINE	LINE/L1	L1MA5	164381	LINE/L1/L1MA5/164381	LINE/L1/L1MA5/164381.197783		0.01	Intron	Intron	Genic	processed_transcript	-27938	ENSG00000229052	0.00587498	86.2412	0.0318875	0.0679593	0.00778405
cg25882785	17	46724583	NA	NA	NA	NA	NA	NA	NA	NA	NA	NA	S_Shore	0.02	Promoter	Promoter	Genic	lincRNA	-198	ENSG00000272763	-0.00849736	12.9029	0.0108833	0.026085	-0.0110749
cg25882830	4	184826479	NA	NA	NA	NA	NA	NA	NA	NA	NA	NA	Island	0.05	Promoter	Promoter	Genic	protein_coding	-30	ENSG00000173320	0.010759	5.37142	3.80948467046861e-06	1.55410837896277e-05	0.0113815
cg25882887	8	22844374	NA	NA	NA	NA	NA	NA	NA	NA	NA	NA		0.04	Promoter	Promoter	Genic	protein_coding	-556	ENSG00000008853	-0.00191015	91.641	0.510314	0.644186	-0.00100642
cg25883020	8	41504993	NA	NA	NA	NA	NA	NA	NA	NA	NA	NA	S_Shore	0.05	Promoter	Promoter	Genic	protein_coding	-115	ENSG00000165066	-0.0331999	67.0729	5.55692663259541e-07	2.49087005207609e-06	-0.0228719
cg25883066	8	127647405	NA	NA	NA	NA	NA	NA	NA	NA	NA	NA		0.04	Intron	Intron	Genic	snRNA	-36362	ENSG00000212451	-0.021317	81.5307	3.12973535745733e-09	1.77513166119567e-08	-0.0176668
cg25883083	12	6741695	NA	NA	NA	NA	NA	NA	NA	NA	NA	NA		0.03	Promoter	Promoter	Genic	protein_coding	-880	ENSG00000184574	0.00307862	5.28022	0.0514824	0.103217	0.0080221
cg25883141	2	3689356	NA	NA	NA	NA	NA	NA	NA	NA	NA	NA	N_Shore	0.05	Intron	Intron	Genic	protein_coding	-16429	ENSG00000151360	-0.0182428	73.7291	2.68617366787821e-08	1.38657333530697e-07	-0.00896082
cg25883149	2	232757080	NA	NA	NA	NA	NA	NA	NA	NA	NA	NA		0.02	Promoter	Promoter	Genic	miRNA	-72	ENSG00000222246	-0.0209547	66.1812	0.00250699	0.00684636	0.00348228
cg25883219	12	130925181	NA	NA	NA	NA	NA	NA	NA	NA	NA	NA		0.06	Intron	Intron	Genic	lincRNA	-19617	ENSG00000256064	-0.00330472	81.0293	0.373604	0.514965	-0.000645686
cg25883348	2	234883862	NA	NA	NA	NA	NA	NA	NA	NA	NA	NA		0.04	Intron	Intron	Genic	retained_intron	-4904	ENSG00000144481	-0.0647836	74.5574	5.14721790072131e-46	2.43800715506389e-44	-0.053505
cg25883402	1	173837173	NA	NA	NA	NA	NA	NA	NA	NA	NA	NA	Island	0.08	Promoter	Promoter	Genic	retained_intron	-44	ENSG00000234741	-0.0076915	6.31486	8.59484361128834e-06	3.35999315312382e-05	-0.012228
cg25883405	7	104865796	NA	NA	NA	NA	NA	NA	NA	NA	NA	NA		0.02	Intron	Intron	Genic	processed_pseudogene	-19303	ENSG00000213361	-0.0317505	19.503	2.92781508088671e-06	1.21054134935759e-05	-0.023242
cg25883561	11	2434151	NA	NA	NA	NA	NA	NA	NA	NA	NA	NA	N_Shore	0.07	Exon	Exon	Genic	antisense	8406	ENSG00000230483	-0.0175453	66.7863	4.30673284805246e-08	2.17660905908877e-07	-0.0144617
cg25884040	4	113152634	NA	NA	NA	NA	NA	NA	NA	NA	NA	NA	Island	0.06	Promoter	Promoter	Genic	antisense	118	ENSG00000260526	0.000213754	5.49322	0.887441	0.930245	-0.000938455
cg25884094	8	17785204	17785068	17785357	289	-	SINE	SINE/Alu	AluSx	3765518	SINE/Alu/AluSx/3765518	SINE/Alu/AluSx/3765518.4538909	S_Shelf	0.04	Exon	Exon	Genic	protein_coding	2951	ENSG00000078674	-0.0381251	47.8175	1.70037244299027e-06	7.22175217991095e-06	-0.0138042
cg25884324	15	91482502	91482207	91482509	302	-	SINE	SINE/Alu	AluSx	1363168	SINE/Alu/AluSx/1363168	SINE/Alu/AluSx/1363168.1645037	S_Shelf	0.02	Intron	Intron	Genic	retained_intron	-3171	ENSG00000140553	0.00492562	86.8475	0.0506578	0.101796	0.006199
cg25884379	22	39152460	NA	NA	NA	NA	NA	NA	NA	NA	NA	NA	Island	0.05	Promoter	Promoter	Genic	protein_coding	-455	ENSG00000100242	-0.00309776	6.12431	0.062432	0.121913	-0.00375078
cg25884399	9	139237461	NA	NA	NA	NA	NA	NA	NA	NA	NA	NA	Island	0.06	Intron	Intron	Genic	protein_coding	8556	ENSG00000160360	-0.057326	23.8871	5.47718640870637e-09	3.03466785073112e-08	-0.0715
cg25884424	2	113522513	NA	NA	NA	NA	NA	NA	NA	NA	NA	NA	Island	0.09	Promoter	Promoter	Genic	protein_coding	-259	ENSG00000169607	-0.00497418	7.02887	0.0169336	0.0387914	-0.0121248
cg25884442	12	6178606	NA	NA	NA	NA	NA	NA	NA	NA	NA	NA		0.01	Intron	Intron	Genic	misc_RNA	26530	ENSG00000240533	-0.00770244	53.323	0.0565222	0.111923	0.0393247
cg25884488	4	153601388	NA	NA	NA	NA	NA	NA	NA	NA	NA	NA		0.05	Promoter	Promoter	Genic	protein_coding	-71	ENSG00000170006	0.00106518	14.1637	0.727872	0.820136	-0.0124809
cg25884550	2	147344914	NA	NA	NA	NA	NA	NA	NA	NA	NA	NA	Island	0.1	Promoter	Promoter	Genic	processed_pseudogene	-98	ENSG00000198526	-0.0138864	78.1498	1.7372189022295e-05	6.53722967588268e-05	-0.00934756
cg25884566	16	90119516	NA	NA	NA	NA	NA	NA	NA	NA	NA	NA	Island	0.05	Intergenic	Intergenic	Intergenic	processed_transcript	-5335	ENSG00000222019	0.00493321	79.0711	0.0486972	0.098367	0.0102539
cg25884666	4	71700888	71700880	71701158	278	+	SINE	SINE/Alu	AluY	2848709	SINE/Alu/AluY/2848709	SINE/Alu/AluY/2848709.3429029	N_Shelf	0.05	Intron	Intron	Genic	nonsense_mediated_decay	-1954	ENSG00000132463	-0.00540267	81.1741	0.12993	0.225544	-0.00231793
cg25884711	7	24323840	NA	NA	NA	NA	NA	NA	NA	NA	NA	NA	Island	0.13	Promoter	Promoter	Genic	protein_coding	33	ENSG00000122585	0.0106528	4.1885	0.0150677	0.0349312	0.00753979
cg25884743	4	18022498	NA	NA	NA	NA	NA	NA	NA	NA	NA	NA	Island	0.07	Promoter	Promoter	Genic	protein_coding	-141	ENSG00000178177	0.000556293	5.98294	0.70559	0.803518	-0.00250718
cg25884812	10	1233185	NA	NA	NA	NA	NA	NA	NA	NA	NA	NA	S_Shore	0.04	Promoter	Promoter	Genic	processed_transcript	-679	ENSG00000185736	-0.00341347	72.993	0.222591	0.347282	0.00875501
cg25884854	12	48358104	NA	NA	NA	NA	NA	NA	NA	NA	NA	NA	S_Shore	0.04	Promoter	Promoter	Genic	protein_coding	80	ENSG00000134291	-0.0114493	5.23181	1.14864365221286e-07	5.55460629435366e-07	-0.00865095
cg25884883	13	80384669	NA	NA	NA	NA	NA	NA	NA	NA	NA	NA		0.03	Intergenic	Intergenic	Intergenic	lincRNA	6116	ENSG00000229011	-0.000119367	85.8639	0.963656	0.978066	0.000983823
cg25885038	17	56607967	NA	NA	NA	NA	NA	NA	NA	NA	NA	NA	N_Shore	0.02	Promoter	Promoter	Genic	retained_intron	918	ENSG00000108387	0.000332085	85.9129	0.894647	0.935114	0.00190083
cg25885042	2	59477248	NA	NA	NA	NA	NA	NA	NA	NA	NA	NA		0.05	Promoter	Promoter	Genic	lincRNA	-441	ENSG00000233891	-0.00546874	81.5732	0.151826	0.256006	-0.00275601
cg25885077	10	43701690	NA	NA	NA	NA	NA	NA	NA	NA	NA	NA	S_Shelf	0.05	Intron	Intron	Genic	processed_transcript	-2423	ENSG00000198915	-0.00363546	83.2428	0.239534	0.367781	-0.0021859
cg25885108	1	3568669	NA	NA	NA	NA	NA	NA	NA	NA	NA	NA	Island	0.09	Promoter	Promoter	Genic	protein_coding	-415	ENSG00000078900	0.00323854	7.11552	0.137127	0.235685	-0.00418391
cg25885170	7	128766272	128766092	128766305	213	+	SINE	SINE/MIR	MIR	3695823	SINE/MIR/MIR/3695823	SINE/MIR/MIR/3695823.4455095	N_Shore	0.02	Promoter	Promoter	Genic	transcribed_processed_pseudogene	-300	ENSG00000230626	-0.0086325	80.9382	0.0377181	0.0787764	-0.00200197
cg25885280	11	70760166	NA	NA	NA	NA	NA	NA	NA	NA	NA	NA		0.04	Intron	Intron	Genic	protein_coding	-5969	ENSG00000162105	0.0399484	60.6318	6.81978027704952e-05	0.000237695	0.0585278
cg25885322	11	111807769	NA	NA	NA	NA	NA	NA	NA	NA	NA	NA	Island	0.04	Promoter	Promoter	Genic	processed_transcript	-158	ENSG00000150764	-0.00198033	7.08152	0.359352	0.500413	-0.00318131
cg25885358	22	43263929	NA	NA	NA	NA	NA	NA	NA	NA	NA	NA	N_Shelf	0.01	Intron	Intron	Genic	nonsense_mediated_decay	8284	ENSG00000100266	0.00706799	6.33443	0.0010276	0.00300457	0.0146448
cg25885449	18	77638415	NA	NA	NA	NA	NA	NA	NA	NA	NA	NA	Island	0.08	Intron	Intron	Genic	processed_transcript	2531	ENSG00000178342	-0.000131632	96.8448	0.932756	0.958969	-0.000486961
cg25885684	15	100048426	NA	NA	NA	NA	NA	NA	NA	NA	NA	NA		0.03	Intron	Intron	Genic	protein_coding	-9848	ENSG00000269810	-0.0184526	58.495	0.0269715	0.0586488	0.00833167
cg25885803	11	47290281	NA	NA	NA	NA	NA	NA	NA	NA	NA	NA	N_Shore	0.02	Promoter	Promoter	Genic	protein_coding	-431	ENSG00000110514	-0.0371794	20.3951	1.88630040476022e-08	9.89554221728892e-08	-0.0270132
cg25885914	12	20906250	NA	NA	NA	NA	NA	NA	NA	NA	NA	NA		0.02	3' UTR	Other Genic	Genic	protein_coding	-57386	ENSG00000111700	-0.00942314	68.3712	0.150205	0.253788	0.0127331
cg25885971	15	83348741	NA	NA	NA	NA	NA	NA	NA	NA	NA	NA	N_Shore	0.02	Promoter	Promoter	Genic	retained_intron	418	ENSG00000103723	0.00217986	62.5994	0.764633	0.846931	0.0307929
cg25886284	19	36909418	NA	NA	NA	NA	NA	NA	NA	NA	NA	NA	Island	0.07	Promoter	Promoter	Genic	protein_coding	140	ENSG00000181007	0.00725509	4.79586	0.0096575	0.023411	0.00568446
cg25886345	4	69176865	NA	NA	NA	NA	NA	NA	NA	NA	NA	NA		0.01	3' UTR	Other Genic	Genic	processed_pseudogene	-6208	ENSG00000248122	0.00202598	85.3512	0.598273	0.719295	0.00439414
cg25886382	13	26760664	26760661	26760715	54	+	Simple_repeat	Simple_repeat	(GCGCACA)n	993363	Simple_repeat/(GCGCACA)n/993363	Simple_repeat/(GCGCACA)n/993363.1197212	Island	0.15	Intron	Intron	Genic	unprocessed_pseudogene	-32351	ENSG00000233963	-0.00345769	14.6656	0.182862	0.29743	-0.0435393
cg25886479	11	50257625	NA	NA	NA	NA	NA	NA	NA	NA	NA	NA	Island	0.11	Promoter	Promoter	Genic	lincRNA	-125	ENSG00000254518	0.0943075	68.4352	2.42213371495184e-18	2.81104745003448e-17	0.0884755
cg25886621	12	93130251	NA	NA	NA	NA	NA	NA	NA	NA	NA	NA		0.01	Promoter	Promoter	Genic	protein_coding	-60	ENSG00000187510	0.0413406	73.9871	2.50221220718138e-15	2.3661967783407e-14	0.0607487
cg25886683	4	190962794	NA	NA	NA	NA	NA	NA	NA	NA	NA	NA	S_Shore	0.01	Promoter	Promoter	Genic	processed_pseudogene	297	ENSG00000214273	0.0542594	54.8391	0.000708059	0.00212656	0.0995087
cg25886719	11	33796235	NA	NA	NA	NA	NA	NA	NA	NA	NA	NA	Island	0.12	Promoter	Promoter	Genic	antisense	-10	ENSG00000254508	-0.00451298	8.69703	0.0789432	0.148915	-0.0185903
cg25886875	19	40477185	NA	NA	NA	NA	NA	NA	NA	NA	NA	NA	S_Shore	0.04	Promoter	Promoter	Genic	retained_intron	86	ENSG00000013275	0.000970519	6.30486	0.645804	0.757706	0.00195768
cg25886944	12	861787	NA	NA	NA	NA	NA	NA	NA	NA	NA	NA	Island	0.1	Promoter	Promoter	Genic	protein_coding	28	ENSG00000060237	-0.00141484	3.79396	0.363556	0.504706	-0.00436782
cg25887069	22	38221009	NA	NA	NA	NA	NA	NA	NA	NA	NA	NA	Island	0.17	Exon	Exon	Genic	protein_coding	1620	ENSG00000128310	0.0258433	4.79218	5.97583928448971e-16	5.9060992511414e-15	0.0262172
cg25887076	10	5576256	NA	NA	NA	NA	NA	NA	NA	NA	NA	NA		0.06	Intergenic	Intergenic	Intergenic	antisense	-8047	ENSG00000205488	-0.00139592	92.4567	0.670969	0.777123	-0.00134846
cg25887236	18	74844781	NA	NA	NA	NA	NA	NA	NA	NA	NA	NA	Island	0.13	Promoter	Promoter	Genic	protein_coding	-7	ENSG00000197971	0.00545013	13.6411	0.132263	0.228841	-0.0275714
cg25887294	6	90539239	NA	NA	NA	NA	NA	NA	NA	NA	NA	NA	N_Shore	0.04	Promoter	Promoter	Genic	processed_transcript	-374	ENSG00000118412	-0.00621873	6.70048	0.000683756	0.00205876	-0.00628841
cg25887394	15	40781960	40781711	40782153	442	+	LINE	LINE/L1	L1M3f	1276968	LINE/L1/L1M3f/1276968	LINE/L1/L1M3f/1276968.1541617		0.04	Intron	Intron	Genic	antisense	1720	ENSG00000259536	-0.00133071	79.6327	0.781226	0.858777	0.0046083
cg25887619	7	101558435	NA	NA	NA	NA	NA	NA	NA	NA	NA	NA	N_Shore	0.06	Intron	Intron	Genic	processed_transcript	2367	ENSG00000257923	0.000616443	95.5042	0.720391	0.814555	0.00105078
cg25887739	2	101675766	NA	NA	NA	NA	NA	NA	NA	NA	NA	NA		0.01	Intron	Intron	Genic	processed_pseudogene	-9074	ENSG00000271532	9.98197764879963e-06	86.7379	0.996922	0.998238	0.00176265
cg25887789	12	41581414	NA	NA	NA	NA	NA	NA	NA	NA	NA	NA	N_Shore	0.03	Promoter	Promoter	Genic	protein_coding	-836	ENSG00000165966	-0.0765666	79.693	3.11450791106984e-22	4.58479300431594e-21	-0.0693277
cg25887844	2	68961495	NA	NA	NA	NA	NA	NA	NA	NA	NA	NA		0.01	Promoter	Promoter	Genic	protein_coding	-418	ENSG00000163219	-0.0194583	16.9009	0.000974265	0.00285902	-0.0102161
cg25887850	20	44509743	NA	NA	NA	NA	NA	NA	NA	NA	NA	NA		0.09	Promoter	Promoter	Genic	protein_coding	-123	ENSG00000168612	-0.00578993	5.70504	0.000348179	0.00109748	-0.00958465
cg25888386	10	115141887	NA	NA	NA	NA	NA	NA	NA	NA	NA	NA		0.03	Intergenic	Intergenic	Intergenic	snRNA	28703	ENSG00000238380	0.00487424	10.8455	0.30647	0.444208	-0.00161757
cg25888561	10	44163067	NA	NA	NA	NA	NA	NA	NA	NA	NA	NA	Island	0.09	Intron	Intron	Genic	lincRNA	1951	ENSG00000228426	0.0950268	27.9387	1.47252352731414e-12	1.12593572461533e-11	0.0622578
cg25888621	12	132512700	NA	NA	NA	NA	NA	NA	NA	NA	NA	NA	N_Shore	0.05	Exon	Exon	Genic	snoRNA	-3069	ENSG00000208892	-0.00119551	85.1911	0.681329	0.78501	-0.000692663
cg25888881	10	31288287	31288270	31288550	280	+	LINE	LINE/L2	L2b	414630	LINE/L2/L2b/414630	LINE/L2/L2b/414630.500350		0.01	Promoter	Promoter	Genic	protein_coding	159	ENSG00000183621	-0.0564646	39.4244	4.90646778588519e-07	2.2128140806792e-06	-0.006851
cg25888914	17	61988667	NA	NA	NA	NA	NA	NA	NA	NA	NA	NA		0.01	Promoter	Promoter	Genic	processed_transcript	-8	ENSG00000204414	-0.0329925	72.2311	2.78222333842014e-20	3.64403376725605e-19	-0.0113759
cg25889035	2	236826311	NA	NA	NA	NA	NA	NA	NA	NA	NA	NA		0.05	Intron	Intron	Genic	protein_coding	8825	ENSG00000157985	-0.00398131	82.2127	0.436654	0.576629	-0.00180699
cg25889160	14	95046342	NA	NA	NA	NA	NA	NA	NA	NA	NA	NA		0.01	Intron	Intron	Genic	retained_intron	-1386	ENSG00000188488	-0.00609511	81.8834	0.0305666	0.0654737	0.000157904
cg25889427	12	124428253	NA	NA	NA	NA	NA	NA	NA	NA	NA	NA		0.04	Promoter	Promoter	Genic	processed_transcript	-211	ENSG00000119242	-0.00895464	82.8642	0.00135581	0.00388532	-0.00658355
cg25889465	17	76203084	NA	NA	NA	NA	NA	NA	NA	NA	NA	NA		0.02	3' UTR	Other Genic	Genic	processed_transcript	4282	ENSG00000183077	-0.00140437	89.886	0.56734	0.69357	0.000207615
cg25889475	2	183780280	NA	NA	NA	NA	NA	NA	NA	NA	NA	NA		0.02	3' UTR	Other Genic	Genic	retained_intron	11713	ENSG00000061676	-0.00403925	83.8413	0.15951	0.266446	-0.00104112
cg25889634	20	24899180	NA	NA	NA	NA	NA	NA	NA	NA	NA	NA	Island	0.05	Intergenic	Intergenic	Intergenic	protein_coding	-30686	ENSG00000077984	-0.0147608	8.74663	5.19925986707706e-07	2.33825558886676e-06	-0.0230198
cg25889711	10	102473609	NA	NA	NA	NA	NA	NA	NA	NA	NA	NA	Island	0.15	Intergenic	Intergenic	Intergenic	processed_transcript	-21751	ENSG00000075891	0.0203795	3.97272	5.98314044381834e-21	8.15882608358231e-20	0.0187273
cg25889750	4	73434487	NA	NA	NA	NA	NA	NA	NA	NA	NA	NA	N_Shore	0.03	Promoter	Promoter	Genic	protein_coding	29	ENSG00000156140	0.000737709	9.55879	0.79538	0.86872	-0.00448814
cg25889918	2	179916184	NA	NA	NA	NA	NA	NA	NA	NA	NA	NA		0.03	Intergenic	Intergenic	Intergenic	protein_coding	-1371	ENSG00000163492	-0.0339255	65.1613	9.77990945091587e-09	5.28225264036107e-08	-0.0133099
cg25889944	7	72299890	NA	NA	NA	NA	NA	NA	NA	NA	NA	NA	Island	0.07	Promoter	Promoter	Genic	transcribed_unprocessed_pseudogene	-114	ENSG00000225648	-0.0011462	4.60684	0.572013	0.697457	-0.00264775
cg25889945	13	77460298	NA	NA	NA	NA	NA	NA	NA	NA	NA	NA	Island	0.07	Promoter	Promoter	Genic	protein_coding	227	ENSG00000178695	0.00103355	6.02585	0.643887	0.756248	-0.00212136
cg25889998	17	1214951	1214918	1215081	163	+	DNA	DNA/hAT-Charlie	MER103C	1527920	DNA/hAT-Charlie/MER103C/1527920	DNA/hAT-Charlie/MER103C/1527920.1839873		0.06	Intergenic	Intergenic	Intergenic	protein_coding	31994	ENSG00000184811	0.0245958	64.5073	0.000404664	0.00126316	0.0310679
cg25890048	11	55703443	NA	NA	NA	NA	NA	NA	NA	NA	NA	NA		0.01	Promoter	Promoter	Genic	protein_coding	433	ENSG00000167825	-0.00300249	79.1968	0.467068	0.604984	0.00791043
cg25890074	13	102067343	NA	NA	NA	NA	NA	NA	NA	NA	NA	NA	N_Shore	0.04	Intron	Intron	Genic	protein_coding	1363	ENSG00000102452	0.00203381	82.5736	0.581481	0.705447	0.00465658
cg25890092	17	80273322	NA	NA	NA	NA	NA	NA	NA	NA	NA	NA	N_Shelf	0.06	3' UTR	Other Genic	Genic	nonsense_mediated_decay	2104	ENSG00000173762	-0.0621976	50.18	9.35666967827729e-25	1.58303193416135e-23	-0.0547019
cg25890168	18	19262819	NA	NA	NA	NA	NA	NA	NA	NA	NA	NA		0.03	Promoter	Promoter	Genic	miRNA	-652	ENSG00000221493	-0.0157263	12.6368	0.000956962	0.00281197	-0.0221482
cg25890275	11	60929200	NA	NA	NA	NA	NA	NA	NA	NA	NA	NA	Island	0.13	Promoter	Promoter	Genic	protein_coding	-111	ENSG00000167987	0.00107482	5.31754	0.608481	0.727614	-0.00306162
cg25890391	12	40938465	NA	NA	NA	NA	NA	NA	NA	NA	NA	NA		0.01	Promoter	Promoter	Genic	retained_intron	115	ENSG00000205592	-0.0155529	67.4517	0.0251677	0.055177	0.0118538
cg25890575	7	157369942	NA	NA	NA	NA	NA	NA	NA	NA	NA	NA	S_Shore	0.08	Intron	Intron	Genic	miRNA	-2828	ENSG00000207960	0.0020985	80.2519	0.78428	0.860923	0.00552572
cg25890576	10	88294689	NA	NA	NA	NA	NA	NA	NA	NA	NA	NA	N_Shore	0.02	Intergenic	Intergenic	Intergenic	antisense	12987	ENSG00000227896	0.00536744	79.646	0.178437	0.291683	0.0140648
cg25890582	10	43951436	NA	NA	NA	NA	NA	NA	NA	NA	NA	NA	Island	0.05	Intron	Intron	Genic	snRNA	-2077	ENSG00000252532	-0.00414216	5.74952	0.0120722	0.0286352	-0.0040497
cg25890640	11	68610632	NA	NA	NA	NA	NA	NA	NA	NA	NA	NA	N_Shore	0.05	Intron	Intron	Genic	protein_coding	-1233	ENSG00000110090	-0.000719508	7.51429	0.748057	0.834916	-0.00535483
cg25890678	2	112808038	NA	NA	NA	NA	NA	NA	NA	NA	NA	NA	N_Shelf	0.01	Intergenic	Intergenic	Intergenic	protein_coding	-4762	ENSG00000153214	0.00526131	79.4076	0.279232	0.413869	0.0157848
cg25890679	18	77567100	NA	NA	NA	NA	NA	NA	NA	NA	NA	NA	N_Shore	0.02	Intron	Intron	Genic	lincRNA	14374	ENSG00000267780	-0.0059442	88.5507	0.0223877	0.0497284	-0.00470516
cg25890838	2	242801046	NA	NA	NA	NA	NA	NA	NA	NA	NA	NA	S_Shore	0.04	Promoter	Promoter	Genic	protein_coding	14	ENSG00000188389	0.00905395	43.9794	0.221266	0.345667	0.0324731
cg25890936	11	68179006	NA	NA	NA	NA	NA	NA	NA	NA	NA	NA	Island	0.07	3' UTR	Other Genic	Genic	processed_transcript	1509	ENSG00000162337	-0.0199246	81.4109	7.25823573687857e-10	4.37968157474073e-09	-0.017493
cg25891069	18	76755898	NA	NA	NA	NA	NA	NA	NA	NA	NA	NA	S_Shore	0.03	Intron	Intron	Genic	protein_coding	1100	ENSG00000256463	-0.00673373	71.9693	0.0574243	0.113457	0.00899366
cg25891078	12	1738035	NA	NA	NA	NA	NA	NA	NA	NA	NA	NA	N_Shore	0.02	Promoter	Promoter	Genic	protein_coding	-328	ENSG00000111186	-0.00740466	84.4758	0.00705513	0.0176246	-0.00495687
cg25891204	17	47439400	NA	NA	NA	NA	NA	NA	NA	NA	NA	NA	Island	0.1	Promoter	Promoter	Genic	nonsense_mediated_decay	-45	ENSG00000198740	0.000308297	4.71233	0.896267	0.936189	-0.00281618
cg25891212	7	157639929	NA	NA	NA	NA	NA	NA	NA	NA	NA	NA		0.03	Intron	Intron	Genic	antisense	-7292	ENSG00000233038	-0.00541798	63.7001	0.1307	0.226628	0.0164997
cg25891355	13	58205111	NA	NA	NA	NA	NA	NA	NA	NA	NA	NA	N_Shore	0.06	Promoter	Promoter	Genic	nonsense_mediated_decay	-833	ENSG00000118946	0.0118759	8.73189	0.000512488	0.00157461	0.00188103
cg25891433	4	26733372	NA	NA	NA	NA	NA	NA	NA	NA	NA	NA		0.04	Intron	Intron	Genic	snoRNA	29441	ENSG00000200999	-0.0178573	69.8594	0.0010495	0.00306366	-0.00442578
cg25891639	5	143584957	NA	NA	NA	NA	NA	NA	NA	NA	NA	NA	Island	0.03	Promoter	Promoter	Genic	protein_coding	117	ENSG00000183775	0.014696	11.5215	5.08631197438204e-09	2.82674020734436e-08	0.00801196
cg25891789	4	10147606	NA	NA	NA	NA	NA	NA	NA	NA	NA	NA	S_Shore	0.04	Intergenic	Intergenic	Intergenic	processed_pseudogene	-2327	ENSG00000250393	-0.0021017	79.2389	0.596097	0.717486	0.0043444
cg25892041	4	115544155	NA	NA	NA	NA	NA	NA	NA	NA	NA	NA		0.04	Promoter	Promoter	Genic	protein_coding	632	ENSG00000174607	0.0131717	83.7637	0.000229695	0.000743278	0.0148574
cg25892168	11	130059549	NA	NA	NA	NA	NA	NA	NA	NA	NA	NA	Island	0.05	Promoter	Promoter	Genic	retained_intron	329	ENSG00000149418	-0.00107452	79.0995	0.707607	0.80503	0.0042148
cg25892286	4	7187328	NA	NA	NA	NA	NA	NA	NA	NA	NA	NA		0.02	Intergenic	Intergenic	Intergenic	protein_coding	-6937	ENSG00000184985	0.00456878	47.5453	0.573772	0.698963	0.0470567
cg25892296	4	146602213	NA	NA	NA	NA	NA	NA	NA	NA	NA	NA		0.01	Promoter	Promoter	Genic	protein_coding	736	ENSG00000237136	-0.0139717	71.5256	0.00287886	0.00777606	0.00848783
cg25892434	10	75911181	NA	NA	NA	NA	NA	NA	NA	NA	NA	NA	Island	0.07	Promoter	Promoter	Genic	processed_transcript	188	ENSG00000156110	-0.00186462	5.31258	0.316735	0.455338	-0.00384652
cg25892537	4	6611128	NA	NA	NA	NA	NA	NA	NA	NA	NA	NA		0.03	Exon	Exon	Genic	processed_transcript	4153	ENSG00000013288	-0.0216759	71.7927	6.03667223373851e-05	0.000211871	-0.00582981
cg25892587	10	3666169	NA	NA	NA	NA	NA	NA	NA	NA	NA	NA		0.05	Intergenic	Intergenic	Intergenic	lincRNA	-86946	ENSG00000236892	-0.0026765	70.2869	0.492658	0.628518	0.00720224
cg25892639	4	1139656	NA	NA	NA	NA	NA	NA	NA	NA	NA	NA	Island	0.11	Intron	Intron	Genic	antisense	-5504	ENSG00000227189	-0.00829064	80.2862	0.0234306	0.0517857	-0.00351192
cg25892657	19	51107937	NA	NA	NA	NA	NA	NA	NA	NA	NA	NA	N_Shore	0.02	Intergenic	Intergenic	Intergenic	nonsense_mediated_decay	20610	ENSG00000213023	0.0154848	46.2542	0.0479361	0.0970444	0.0581857
cg25892761	17	78318750	NA	NA	NA	NA	NA	NA	NA	NA	NA	NA	N_Shelf	0.05	Exon	Exon	Genic	protein_coding	4801	ENSG00000173821	0.0130574	76.3501	0.00288715	0.00779656	0.021009
cg25893275	1	95008050	NA	NA	NA	NA	NA	NA	NA	NA	NA	NA	Island	0.05	Promoter	Promoter	Genic	protein_coding	-694	ENSG00000117525	0.00272086	6.71266	0.121416	0.213299	0.000544913
cg25893434	11	134252957	NA	NA	NA	NA	NA	NA	NA	NA	NA	NA	N_Shore	0.07	Intron	Intron	Genic	retained_intron	4134	ENSG00000109956	-0.00276901	83.1358	0.249133	0.379192	-0.0011054
cg25893458	15	33800320	NA	NA	NA	NA	NA	NA	NA	NA	NA	NA		0.02	Intron	Intron	Genic	protein_coding	197143	ENSG00000198838	0.00237988	86.0113	0.477277	0.614511	0.0039076
cg25893515	4	99916376	NA	NA	NA	NA	NA	NA	NA	NA	NA	NA	Island	0.05	Promoter	Promoter	Genic	protein_coding	-395	ENSG00000164024	0.000643825	4.78432	0.793543	0.867442	0.00167717
cg25893560	11	128710122	NA	NA	NA	NA	NA	NA	NA	NA	NA	NA		0.04	Exon	Exon	Genic	protein_coding	2307	ENSG00000151704	0.0464457	77.9175	1.382770326516e-06	5.93215114628843e-06	0.0545638
cg25893679	7	3214289	NA	NA	NA	NA	NA	NA	NA	NA	NA	NA		0.01	Promoter	Promoter	Genic	protein_coding	-2	ENSG00000217455	-0.0113505	81.7484	3.19680482066074e-05	0.000116302	-0.00488888
cg25893831	1	32799069	NA	NA	NA	NA	NA	NA	NA	NA	NA	NA	N_Shore	0.01	3' UTR	Other Genic	Genic	retained_intron	1932	ENSG00000116478	0.0302263	70.8525	3.28856818515689e-07	1.51219700805209e-06	0.0534796
cg25893857	17	20799676	NA	NA	NA	NA	NA	NA	NA	NA	NA	NA	Island	0.07	Promoter	Promoter	Genic	protein_coding	-223	ENSG00000205212	0.00340262	50.4753	0.714823	0.810328	0.00349024
cg25893869	1	70687106	NA	NA	NA	NA	NA	NA	NA	NA	NA	NA	N_Shore	0.15	Promoter	Promoter	Genic	protein_coding	27	ENSG00000116754	-0.00019811	5.75068	0.949136	0.969269	-0.00393663
cg25893992	17	1957926	NA	NA	NA	NA	NA	NA	NA	NA	NA	NA	Island	0.05	Promoter	Promoter	Genic	protein_coding	417	ENSG00000177374	-0.0238036	27.7212	0.00055617	0.0016991	-0.0263792
cg25894045	1	226374346	NA	NA	NA	NA	NA	NA	NA	NA	NA	NA	Island	0.13	Promoter	Promoter	Genic	protein_coding	85	ENSG00000182827	-0.00212556	5.81819	0.270415	0.403873	-0.00713193
cg25894071	4	101953935	NA	NA	NA	NA	NA	NA	NA	NA	NA	NA		0.01	Intron	Intron	Genic	processed_transcript	125541	ENSG00000138814	0.00552015	85.6934	0.119677	0.210738	0.0076838
cg25894123	15	23313138	NA	NA	NA	NA	NA	NA	NA	NA	NA	NA		0.03	Exon	Exon	Genic	processed_transcript	-1476	ENSG00000140181	-0.00724184	76.3297	0.166288	0.275608	0.00466623
cg25894160	20	24974513	NA	NA	NA	NA	NA	NA	NA	NA	NA	NA	S_Shore	0.01	Promoter	Promoter	Genic	protein_coding	-898	ENSG00000101474	-0.153389	59.6313	9.00908360320161e-54	5.94790894287784e-52	-0.114701
cg25894201	20	21106495	NA	NA	NA	NA	NA	NA	NA	NA	NA	NA	N_Shore	0.13	Promoter	Promoter	Genic	processed_transcript	-129	ENSG00000088970	-0.000659699	4.90673	0.854196	0.908645	-0.00428574
cg25894255	12	6500403	NA	NA	NA	NA	NA	NA	NA	NA	NA	NA		0.09	3' UTR	Other Genic	Genic	retained_intron	2311	ENSG00000111321	0.000256303	90.0016	0.916843	0.948984	0.00265188
cg25894334	4	77172836	NA	NA	NA	NA	NA	NA	NA	NA	NA	NA	Island	0.12	Promoter	Promoter	Genic	retained_intron	-17	ENSG00000189157	0.00745996	4.68229	0.0030972	0.00831492	0.00391201
cg25894374	17	39938313	NA	NA	NA	NA	NA	NA	NA	NA	NA	NA	N_Shelf	0.05	Intron	Intron	Genic	protein_coding	3094	ENSG00000173801	0.00471679	85.1431	0.101373	0.183652	0.00523703
cg25894440	7	65020034	NA	NA	NA	NA	NA	NA	NA	NA	NA	NA	Island	0.14	Promoter	Promoter	Genic	unprocessed_pseudogene	-377	ENSG00000235421	0.0118754	41.5744	0.0040455	0.0106183	-0.0476879
cg25894551	11	117699851	NA	NA	NA	NA	NA	NA	NA	NA	NA	NA		0.04	Promoter	Promoter	Genic	protein_coding	-438	ENSG00000137731	0.00439722	65.9094	0.400494	0.54179	0.0196204
cg25894806	17	7387291	7387280	7387314	34	+	Simple_repeat	Simple_repeat	(CCGCC)n	1539954	Simple_repeat/(CCGCC)n/1539954	Simple_repeat/(CCGCC)n/1539954.1854298	Island	0.08	Promoter	Promoter	Genic	protein_coding	291	ENSG00000174282	-0.00260194	7.70453	0.234464	0.361713	-0.0113472
cg25894839	1	161696082	NA	NA	NA	NA	NA	NA	NA	NA	NA	NA	Island	0.05	Promoter	Promoter	Genic	processed_transcript	391	ENSG00000162746	-0.00235882	7.48905	0.417674	0.558607	-0.00691415
cg25894985	4	83294101	NA	NA	NA	NA	NA	NA	NA	NA	NA	NA	N_Shore	0.06	Promoter	Promoter	Genic	protein_coding	202	ENSG00000138668	-0.00218652	4.14774	0.272095	0.405838	-0.00272432
cg25895490	12	99146745	NA	NA	NA	NA	NA	NA	NA	NA	NA	NA		0.03	Intron	Intron	Genic	nonsense_mediated_decay	-1531	ENSG00000185046	0.00464219	83.3479	0.136447	0.234732	0.00737813
cg25895907	11	77314723	NA	NA	NA	NA	NA	NA	NA	NA	NA	NA		0.01	Intron	Intron	Genic	miRNA	-8499	ENSG00000271767	-0.000349545	74.9837	0.955832	0.973322	0.0176916
cg25895913	20	60460465	60460211	60460782	571	-	LINE	LINE/L1	L1MB5	2338201	LINE/L1/L1MB5/2338201	LINE/L1/L1MB5/2338201.2814186	S_Shelf	0.06	Intron	Intron	Genic	miRNA	68253	ENSG00000221417	-0.0129576	73.8286	0.00190721	0.00532592	-0.00576464
cg25895948	15	85360655	NA	NA	NA	NA	NA	NA	NA	NA	NA	NA	S_Shore	0.12	Promoter	Promoter	Genic	protein_coding	744	ENSG00000136383	0.137632	19.3774	2.41695297279661e-39	8.39130912046225e-38	0.0919221
cg25895961	13	29106422	NA	NA	NA	NA	NA	NA	NA	NA	NA	NA	N_Shore	0.11	Intergenic	Intergenic	Intergenic	protein_coding	-37157	ENSG00000102755	0.00779062	6.43484	8.30395642930069e-05	0.000286076	0.00146243
cg25895971	17	77904396	NA	NA	NA	NA	NA	NA	NA	NA	NA	NA	Island	0.07	Intergenic	Intergenic	Intergenic	lincRNA	-3872	ENSG00000262585	-0.00329406	15.7049	0.378472	0.519877	-0.0246055
cg25896644	11	116371487	NA	NA	NA	NA	NA	NA	NA	NA	NA	NA	Island	0.09	Promoter	Promoter	Genic	lincRNA	-140	ENSG00000236437	0.0114558	15.0427	0.0358349	0.075332	-0.0156675
cg25896734	7	105221826	NA	NA	NA	NA	NA	NA	NA	NA	NA	NA	N_Shore	0.04	Promoter	Promoter	Genic	protein_coding	107	ENSG00000185055	0.0307757	11.6924	2.46067211213547e-15	2.32819301318487e-14	0.0209034
cg25896754	17	7590877	NA	NA	NA	NA	NA	NA	NA	NA	NA	NA	N_Shore	0.02	Promoter	Promoter	Genic	LRG_gene	-9	LRG_321	-0.00118922	4.24165	0.417631	0.558561	0.00601378
cg25896785	15	65504897	NA	NA	NA	NA	NA	NA	NA	NA	NA	NA		0.01	Intergenic	Intergenic	Intergenic	protein_coding	-1071	ENSG00000138615	-0.00491414	82.4881	0.0191152	0.0432204	0.000450998
cg25896967	11	86666558	NA	NA	NA	NA	NA	NA	NA	NA	NA	NA	Island	0.12	Promoter	Promoter	Genic	lincRNA	-103	ENSG00000246523	-0.000550669	5.02374	0.820648	0.886042	-0.00441033
cg25896975	2	27593451	NA	NA	NA	NA	NA	NA	NA	NA	NA	NA	Island	0.07	Promoter	Promoter	Genic	retained_intron	-31	ENSG00000115234	0.00079187	6.05383	0.661033	0.769523	-0.00242398
cg25897043	10	33342522	NA	NA	NA	NA	NA	NA	NA	NA	NA	NA		0.01	Intron	Intron	Genic	processed_pseudogene	4813	ENSG00000235962	-0.00677452	62.4398	0.502636	0.637383	0.0277518
cg25897161	15	64367485	NA	NA	NA	NA	NA	NA	NA	NA	NA	NA		0.02	3' UTR	Other Genic	Genic	processed_transcript	-1469	ENSG00000166797	-0.00759062	84.9356	0.00480945	0.0124376	-0.00548085
cg25897251	12	53509460	NA	NA	NA	NA	NA	NA	NA	NA	NA	NA		0.04	Intron	Intron	Genic	nonsense_mediated_decay	12145	ENSG00000167780	-0.0303687	74.829	1.35876274425798e-06	5.83581984355989e-06	-0.0192751
cg25897519	8	41427415	NA	NA	NA	NA	NA	NA	NA	NA	NA	NA	S_Shelf	0.01	Intron	Intron	Genic	processed_transcript	-7291	ENSG00000158669	-0.0695556	52.7973	2.76242339255874e-10	1.73305089109502e-09	-0.0219586
cg25897951	4	1244024	NA	NA	NA	NA	NA	NA	NA	NA	NA	NA	Island	0.06	Promoter	Promoter	Genic	antisense	-23	ENSG00000196810	-0.0200771	67.4102	0.0351543	0.0740669	-0.0135868
cg25898076	12	131559071	NA	NA	NA	NA	NA	NA	NA	NA	NA	NA	S_Shelf	0.02	Intron	Intron	Genic	protein_coding	-2245	ENSG00000111452	-0.0345836	45.1152	1.81027434274287e-06	7.6636405649398e-06	0.00809729
cg25898092	12	120033862	NA	NA	NA	NA	NA	NA	NA	NA	NA	NA	S_Shore	0.05	Intron	Intron	Genic	lincRNA	-1556	ENSG00000248636	0.0106035	9.7231	0.000199735	0.00065209	0.000205248
cg25898111	10	3316292	NA	NA	NA	NA	NA	NA	NA	NA	NA	NA		0.03	Intergenic	Intergenic	Intergenic	lincRNA	8097	ENSG00000227338	-0.011036	80.1387	0.000670558	0.00202164	-0.00444476
cg25898146	8	1992746	NA	NA	NA	NA	NA	NA	NA	NA	NA	NA		0.03	Promoter	Promoter	Genic	protein_coding	-409	ENSG00000036448	-0.028115	20.9421	0.00357962	0.009494	-0.0239355
cg25898192	15	33418895	NA	NA	NA	NA	NA	NA	NA	NA	NA	NA		0.02	Intron	Intron	Genic	protein_coding	28220	ENSG00000248905	0.00131556	10.4451	0.763058	0.845776	-0.00216684
cg25898425	17	7137333	NA	NA	NA	NA	NA	NA	NA	NA	NA	NA	N_Shore	0.05	Promoter	Promoter	Genic	protein_coding	47	ENSG00000004975	-0.011121	8.68304	1.80369076742811e-06	7.63733391994954e-06	-0.019217
cg25898500	16	1877264	NA	NA	NA	NA	NA	NA	NA	NA	NA	NA	Island	0.05	Promoter	Promoter	Genic	protein_coding	39	ENSG00000180185	-0.00536761	7.69089	0.0367842	0.0770749	-0.0105618
cg25898520	4	141846078	NA	NA	NA	NA	NA	NA	NA	NA	NA	NA		0.01	Intron	Intron	Genic	processed_transcript	42946	ENSG00000170153	-0.00674146	83.5295	0.0358772	0.0754109	-0.00271249
cg25898550	10	110225930	NA	NA	NA	NA	NA	NA	NA	NA	NA	NA	Island	0.07	Intergenic	Intergenic	Intergenic	lincRNA	95643	ENSG00000203434	0.0544057	6.04822	8.26909111263157e-39	2.80090937892659e-37	0.0512022
cg25898577	22	22292241	NA	NA	NA	NA	NA	NA	NA	NA	NA	NA	N_Shore	0.04	Promoter	Promoter	Genic	antisense	-368	ENSG00000224086	-0.0515209	73.7774	2.28055659793178e-17	2.48592757249145e-16	-0.0397645
cg25898676	22	38203846	NA	NA	NA	NA	NA	NA	NA	NA	NA	NA	Island	0.09	Promoter	Promoter	Genic	protein_coding	-66	ENSG00000100116	-9.12268e-05	5.73762	0.956565	0.973786	-0.00394408
cg25898729	17	79198101	79198045	79198356	311	+	SINE	SINE/Alu	AluSx	1664959	SINE/Alu/AluSx/1664959	SINE/Alu/AluSx/1664959.2003044	S_Shore	0.03	Intergenic	Intergenic	Intergenic	protein_coding	-1302	ENSG00000141577	-0.00535088	77.5945	0.214302	0.337089	0.00493474
cg25898784	7	100812136	NA	NA	NA	NA	NA	NA	NA	NA	NA	NA	N_Shelf	0.04	Intergenic	Intergenic	Intergenic	protein_coding	-3262	ENSG00000128564	0.0123784	6.92828	4.71871486569451e-06	1.9042871657834e-05	0.0116421
cg25898963	22	27051344	NA	NA	NA	NA	NA	NA	NA	NA	NA	NA	N_Shore	0.02	Intron	Intron	Genic	lincRNA	-1846	ENSG00000225783	-0.0137635	81.6055	1.0904519441962e-06	4.73271096692596e-06	-0.00811571
cg25899024	2	120125358	NA	NA	NA	NA	NA	NA	NA	NA	NA	NA	S_Shore	0.04	Promoter	Promoter	Genic	protein_coding	105	ENSG00000155368	-0.013386	10.5718	4.94887955917741e-05	0.000175643	-0.0224992
cg25899051	8	99015178	NA	NA	NA	NA	NA	NA	NA	NA	NA	NA		0.02	Intron	Intron	Genic	nonsense_mediated_decay	-4529	ENSG00000132561	-0.0264617	72.6377	4.2349609643812e-16	4.23177709110075e-15	-0.00826797
cg25899154	11	72897143	NA	NA	NA	NA	NA	NA	NA	NA	NA	NA		0.01	Intergenic	Intergenic	Intergenic	lincRNA	9404	ENSG00000256568	-0.100239	60.4001	8.81993835405295e-34	2.35562505530334e-32	-0.0626824
cg25899306	7	63088618	NA	NA	NA	NA	NA	NA	NA	NA	NA	NA	Island	0.06	Intergenic	Intergenic	Intergenic	unprocessed_pseudogene	-4368	ENSG00000226401	0.0455724	56.9018	2.26126977218534e-12	1.702145558074e-11	0.0529749
cg25899532	17	29878650	29878345	29878654	309	-	SINE	SINE/Alu	AluY	1575122	SINE/Alu/AluY/1575122	SINE/Alu/AluY/1575122.1896558	S_Shore	0.03	Intergenic	Intergenic	Intergenic	miRNA	-8365	ENSG00000207614	0.000111202	80.9752	0.963148	0.977764	0.00553441
cg25899729	11	123073813	NA	NA	NA	NA	NA	NA	NA	NA	NA	NA		0.01	Intron	Intron	Genic	protein_coding	-7824	ENSG00000166250	-0.0205708	81.777	0.247738	0.37752	-0.0141537
cg25899829	11	75046147	75046018	75046147	129	-	DNA	DNA/hAT-Tip100	Arthur1B	679112	DNA/hAT-Tip100/Arthur1B/679112	DNA/hAT-Tip100/Arthur1B/679112.818516		0.05	Promoter	Promoter	Genic	miRNA	83	ENSG00000199090	-0.0209332	77.1012	3.61813448879544e-05	0.000130725	-0.0135955
cg25899922	7	158934015	NA	NA	NA	NA	NA	NA	NA	NA	NA	NA	N_Shelf	0.07	Intron	Intron	Genic	protein_coding	3529	ENSG00000106018	0.000974654	78.6757	0.758324	0.842202	0.005305
cg25899952	7	1784169	NA	NA	NA	NA	NA	NA	NA	NA	NA	NA	Island	0.02	Promoter	Promoter	Genic	protein_coding	-64	ENSG00000225968	-0.00724621	75.8147	0.0696526	0.133851	0.00740569
cg25899961	7	151822892	151821941	151823209	1268	+	LINE	LINE/L1	L1MEc	3731587	LINE/L1/L1MEc/3731587	LINE/L1/L1MEc/3731587.4498477	N_Shelf	0.02	Intergenic	Intergenic	Intergenic	processed_pseudogene	-3072	ENSG00000213188	0.0022522	84.3801	0.476169	0.613455	0.00477683
cg25899969	17	78817938	NA	NA	NA	NA	NA	NA	NA	NA	NA	NA	N_Shore	0.04	Intron	Intron	Genic	antisense	-38506	ENSG00000262833	-0.0109503	86.0382	1.99483719061002e-05	7.44760478217965e-05	-0.0103863
cg25900085	8	65291513	NA	NA	NA	NA	NA	NA	NA	NA	NA	NA	S_Shore	0.06	Promoter	Promoter	Genic	miRNA	-193	ENSG00000207816	0.0257801	7.90659	1.26801717031418e-11	8.94997454927772e-11	0.0182254
cg25900150	8	144601851	NA	NA	NA	NA	NA	NA	NA	NA	NA	NA	Island	0.09	Intron	Intron	Genic	protein_coding	-11841	ENSG00000014164	0.000258665	92.7815	0.918598	0.950108	0.0016188
cg25900280	17	59534847	NA	NA	NA	NA	NA	NA	NA	NA	NA	NA	Island	0.04	Intron	Intron	Genic	protein_coding	1040	ENSG00000121075	0.0355957	8.79446	6.97784326244569e-21	9.4792766962051e-20	0.0294191
cg25900631	15	97490760	NA	NA	NA	NA	NA	NA	NA	NA	NA	NA		0.05	Intergenic	Intergenic	Intergenic	misc_RNA	105461	ENSG00000223120	0.0418827	58.9431	9.36044403941353e-05	0.000320043	0.0550927
cg25900813	8	140717297	NA	NA	NA	NA	NA	NA	NA	NA	NA	NA	Island	0.06	Intergenic	Intergenic	Intergenic	protein_coding	-1998	ENSG00000169427	0.0391502	19.6323	2.71935023126125e-09	1.55161555972658e-08	0.0224215
cg25900902	17	7253340	NA	NA	NA	NA	NA	NA	NA	NA	NA	NA	Island	0.09	Promoter	Promoter	Genic	protein_coding	-296	ENSG00000072818	-0.0297257	71.3246	0.000731308	0.00219202	-0.0281655
cg25900943	8	103820614	NA	NA	NA	NA	NA	NA	NA	NA	NA	NA	N_Shore	0.01	Exon	Exon	Genic	lincRNA	1564	ENSG00000253669	-0.0549156	49.7451	1.00256309234814e-16	1.04532343874369e-15	-0.00458434
cg25900995	7	127743962	NA	NA	NA	NA	NA	NA	NA	NA	NA	NA	N_Shore	0.03	Intergenic	Intergenic	Intergenic	processed_transcript	14421	ENSG00000197157	0.0194045	10.6025	0.000101613	0.000345776	0.0130563
cg25901000	17	70944516	NA	NA	NA	NA	NA	NA	NA	NA	NA	NA		0.09	Intron	Intron	Genic	nonsense_mediated_decay	44555	ENSG00000133195	-0.0049089	91.3256	0.206259	0.327074	-0.00296866
cg25901381	7	27225485	NA	NA	NA	NA	NA	NA	NA	NA	NA	NA	Island	0.05	Promoter	Promoter	Genic	antisense	332	ENSG00000240990	0.0247283	8.224	9.11394675450407e-13	7.08797937290935e-12	0.0178996
cg25901400	17	80625811	NA	NA	NA	NA	NA	NA	NA	NA	NA	NA	S_Shelf	0.05	Promoter	Promoter	Genic	miRNA	372	ENSG00000266107	-0.00372447	78.0296	0.160049	0.26717	0.00271402
cg25901559	7	157585255	NA	NA	NA	NA	NA	NA	NA	NA	NA	NA	N_Shore	0.03	Intron	Intron	Genic	sense_intronic	-52107	ENSG00000231515	-0.0552924	49.4857	5.77000226416286e-14	4.92470187671553e-13	-0.0223258
cg25901662	17	47788451	NA	NA	NA	NA	NA	NA	NA	NA	NA	NA		0.02	3' UTR	Other Genic	Genic	protein_coding	-2075	ENSG00000121073	-0.00106036	77.432	0.653502	0.763731	0.011265
cg25901897	10	120843975	NA	NA	NA	NA	NA	NA	NA	NA	NA	NA	S_Shelf	0.01	Intergenic	Intergenic	Intergenic	protein_coding	-3659	ENSG00000107581	0.00120185	84.3107	0.775204	0.854473	0.00440583
cg25902187	15	55881044	NA	NA	NA	NA	NA	NA	NA	NA	NA	NA	Island	0.1	Promoter	Promoter	Genic	protein_coding	101	ENSG00000171016	0.0211081	6.75105	7.84175029607726e-14	6.6298332255506e-13	0.0142814
cg25902229	17	78864088	NA	NA	NA	NA	NA	NA	NA	NA	NA	NA	S_Shore	0.01	Intron	Intron	Genic	protein_coding	-32436	ENSG00000141564	0.0403633	46.1123	0.000213119	0.000692877	0.0923582
cg25902554	4	941966	NA	NA	NA	NA	NA	NA	NA	NA	NA	NA	S_Shore	0.06	Promoter	Promoter	Genic	processed_transcript	-233	ENSG00000127419	-0.00380872	82.3197	0.0730291	0.139357	-0.00206167
cg25902616	11	47789193	NA	NA	NA	NA	NA	NA	NA	NA	NA	NA	S_Shore	0.05	Promoter	Promoter	Genic	processed_transcript	-198	ENSG00000109920	-0.00271757	6.78756	0.218172	0.341847	-0.00511021
cg25902627	11	88071152	NA	NA	NA	NA	NA	NA	NA	NA	NA	NA	S_Shore	0.05	Promoter	Promoter	Genic	protein_coding	-197	ENSG00000109861	0.00398169	4.86655	0.0756805	0.143658	0.00498539
cg25902666	19	1947722	NA	NA	NA	NA	NA	NA	NA	NA	NA	NA	Island	0.06	Intron	Intron	Genic	protein_coding	5258	ENSG00000133275	0.00394543	82.8893	0.164019	0.272563	0.00537388
cg25902810	10	99078978	NA	NA	NA	NA	NA	NA	NA	NA	NA	NA	Island	0.11	Promoter	Promoter	Genic	protein_coding	-44	ENSG00000165879	-0.00150309	4.25195	0.543294	0.673075	-0.00472532
cg25902889	19	4305090	NA	NA	NA	NA	NA	NA	NA	NA	NA	NA	Island	0.1	Promoter	Promoter	Genic	retained_intron	393	ENSG00000105255	-0.00700482	77.9933	0.267729	0.400802	-0.00245829
cg25902939	19	18544350	NA	NA	NA	NA	NA	NA	NA	NA	NA	NA	Island	0.1	Promoter	Promoter	Genic	protein_coding	265	ENSG00000130511	0.0718994	23.2957	2.81073549575023e-09	1.60156982491704e-08	0.0323684
cg25903122	19	16765692	16765492	16765749	257	+	DNA	DNA/hAT-Charlie	MER58B	1811852	DNA/hAT-Charlie/MER58B/1811852	DNA/hAT-Charlie/MER58B/1811852.2179137		0.01	Intron	Intron	Genic	processed_transcript	4933	ENSG00000214046	-0.0129866	83.126	1.82726070850719e-06	7.73206661351497e-06	-0.00847046
cg25903143	11	68920466	NA	NA	NA	NA	NA	NA	NA	NA	NA	NA		0.04	Intron	Intron	Genic	antisense	-2912	ENSG00000259799	-0.0115902	77.749	0.00445927	0.0116074	-0.00326854
cg25903223	7	157967926	NA	NA	NA	NA	NA	NA	NA	NA	NA	NA		0.04	Intron	Intron	Genic	antisense	147861	ENSG00000231980	0.0084939	82.4102	0.0229899	0.0509221	0.0112648
cg25903261	20	62219204	NA	NA	NA	NA	NA	NA	NA	NA	NA	NA	N_Shelf	0.03	3' UTR	Other Genic	Genic	retained_intron	-13612	ENSG00000130589	0.00723531	67.3877	0.15434	0.259426	0.0260334
cg25903363	8	21972479	NA	NA	NA	NA	NA	NA	NA	NA	NA	NA		0.02	3' UTR	Other Genic	Genic	retained_intron	3479	ENSG00000168453	-0.0263632	86.2592	1.55494849854739e-11	1.08865357363705e-10	-0.0249283
cg25903375	4	140476877	NA	NA	NA	NA	NA	NA	NA	NA	NA	NA	Island	0.08	Promoter	Promoter	Genic	protein_coding	485	ENSG00000145391	-0.00111264	6.80314	0.679272	0.783409	-0.00699358
cg25903497	2	219157103	NA	NA	NA	NA	NA	NA	NA	NA	NA	NA	Island	0.1	Promoter	Promoter	Genic	nonsense_mediated_decay	123	ENSG00000135926	-0.0409005	10.7302	0.000179281	0.00058916	-0.060468
cg25903739	19	746301	NA	NA	NA	NA	NA	NA	NA	NA	NA	NA	Island	0.06	Exon	Exon	Genic	protein_coding	-4825	ENSG00000099812	0.00425759	82.3765	0.0598168	0.117521	0.00597073
cg25903779	15	68128025	NA	NA	NA	NA	NA	NA	NA	NA	NA	NA	Island	0.08	Exon	Exon	Genic	retained_intron	2605	ENSG00000259410	0.00224082	7.71445	0.298463	0.435383	-0.00653713
cg25903783	17	59475486	NA	NA	NA	NA	NA	NA	NA	NA	NA	NA	Island	0.05	Intron	Intron	Genic	antisense	1245	ENSG00000267280	0.0677279	26.0773	2.16207191929994e-25	3.7817869265822e-24	0.0632586
cg25903851	21	45367182	NA	NA	NA	NA	NA	NA	NA	NA	NA	NA	S_Shelf	0.04	Promoter	Promoter	Genic	processed_transcript	291	ENSG00000160216	0.00299903	86.2224	0.235135	0.362491	0.00350904
cg25903860	17	55150886	55150836	55151183	347	-	LINE	LINE/L1	L1ME4c	1622076	LINE/L1/L1ME4c/1622076	LINE/L1/L1ME4c/1622076.1952161		0.01	Intergenic	Intergenic	Intergenic	lincRNA	11497	ENSG00000263004	-0.00619391	78.1728	0.224134	0.349207	0.00661081
cg25903966	9	33818299	NA	NA	NA	NA	NA	NA	NA	NA	NA	NA	Island	0.06	Promoter	Promoter	Genic	antisense	494	ENSG00000235481	-0.00163564	6.66659	0.360541	0.501669	-0.00533164
cg25904166	15	92044177	92043896	92049879	5983	+	LINE	LINE/L1	L1PA3	1364141	LINE/L1/L1PA3/1364141	LINE/L1/L1PA3/1364141.1646203		0.06	Intron	Intron	Genic	lincRNA	-31944	ENSG00000258954	-0.0156318	70.8707	0.00345646	0.00919408	-0.00863075
cg25904183	4	165877875	NA	NA	NA	NA	NA	NA	NA	NA	NA	NA	N_Shore	0.01	Promoter	Promoter	Genic	protein_coding	-225	ENSG00000250486	-0.0567697	58.2642	1.70773582189667e-06	7.25175895137179e-06	-0.0161057
cg25904372	11	70628970	NA	NA	NA	NA	NA	NA	NA	NA	NA	NA		0.07	Intron	Intron	Genic	processed_transcript	24209	ENSG00000162105	0.00489925	82.4514	0.100717	0.182658	0.00681753
cg25904520	4	78783637	NA	NA	NA	NA	NA	NA	NA	NA	NA	NA	N_Shore	0.03	Promoter	Promoter	Genic	protein_coding	-37	ENSG00000169288	-0.00263266	6.27328	0.361952	0.503074	0.00065047
cg25904585	11	128807060	NA	NA	NA	NA	NA	NA	NA	NA	NA	NA		0.03	Promoter	Promoter	Genic	protein_coding	653	ENSG00000120471	-0.0124398	85.2756	9.24453213405795e-08	4.5140875791786e-07	-0.0110724
cg25904659	17	916272	NA	NA	NA	NA	NA	NA	NA	NA	NA	NA	S_Shore	0.08	Promoter	Promoter	Genic	processed_transcript	114	ENSG00000159842	-0.000290729	95.531	0.902853	0.940241	-0.000285546
cg25904812	11	75918630	NA	NA	NA	NA	NA	NA	NA	NA	NA	NA	N_Shore	0.05	Intron	Intron	Genic	protein_coding	-1054	ENSG00000085741	-0.00224414	5.55793	0.152431	0.256834	-0.00185538
cg25904964	20	60955979	NA	NA	NA	NA	NA	NA	NA	NA	NA	NA	S_Shelf	0.03	Intergenic	Intergenic	Intergenic	protein_coding	-6193	ENSG00000171858	0.00803759	86.0394	0.0285097	0.0615887	0.00907577
cg25905052	17	16945298	NA	NA	NA	NA	NA	NA	NA	NA	NA	NA	N_Shore	0.05	Promoter	Promoter	Genic	protein_coding	-561	ENSG00000133030	-0.0206882	9.38207	5.17156259281758e-23	7.94570302484568e-22	-0.0304145
cg25905215	4	103537858	NA	NA	NA	NA	NA	NA	NA	NA	NA	NA		0.04	3' UTR	Other Genic	Genic	retained_intron	23452	ENSG00000109320	0.0165158	76.4181	3.13467371536322e-05	0.000114173	0.0262927
cg25905369	4	7603982	7603399	7604935	1536	-	Retroposon	Retroposon/SVA	SVA_B	2759222	Retroposon/SVA/SVA_B/2759222	Retroposon/SVA/SVA_B/2759222.3321101		0.07	Intron	Intron	Genic	protein_coding	-132025	ENSG00000184985	-0.0119225	52.8046	0.0129711	0.0305455	-0.0112191
cg25905459	17	58041636	NA	NA	NA	NA	NA	NA	NA	NA	NA	NA	N_Shore	0.03	Promoter	Promoter	Genic	retained_intron	437	ENSG00000189050	-0.00119352	4.81751	0.536643	0.667334	0.00399426
cg25905578	17	5097532	5097469	5097644	175	+	SINE	SINE/Alu	AluSx	1535645	SINE/Alu/AluSx/1535645	SINE/Alu/AluSx/1535645.1849021	S_Shelf	0.05	Intron	Intron	Genic	antisense	2133	ENSG00000261879	-0.0160736	50.5687	0.0245748	0.0540206	-0.000522494
cg25905648	3	45731240	NA	NA	NA	NA	NA	NA	NA	NA	NA	NA	Island	0.1	Promoter	Promoter	Genic	protein_coding	289	ENSG00000211456	0.00227954	5.54216	0.303016	0.440414	-0.00174111
cg25905674	17	43047856	NA	NA	NA	NA	NA	NA	NA	NA	NA	NA	Island	0.13	Intergenic	Intergenic	Intergenic	protein_coding	-2417	ENSG00000131094	0.00177715	4.2119	0.440391	0.580144	-0.00134584
cg25905812	9	841632	NA	NA	NA	NA	NA	NA	NA	NA	NA	NA	Island	0.1	Promoter	Promoter	Genic	retained_intron	-58	ENSG00000137090	0.0406264	11.0569	5.05460865268479e-25	8.66849760637735e-24	0.0201241
cg25905815	13	24408063	NA	NA	NA	NA	NA	NA	NA	NA	NA	NA		0.05	Intron	Intron	Genic	processed_transcript	36271	ENSG00000027001	-0.00163985	85.1703	0.494818	0.630452	-0.00112949
cg25905881	15	51634250	NA	NA	NA	NA	NA	NA	NA	NA	NA	NA	Island	0.06	Promoter	Promoter	Genic	retained_intron	107	ENSG00000186417	0.0280582	8.66103	8.54984125992662e-16	8.35872811277408e-15	0.0182564
cg25906220	4	1006004	NA	NA	NA	NA	NA	NA	NA	NA	NA	NA	Island	0.08	Promoter	Promoter	Genic	protein_coding	60	ENSG00000127418	-0.00319877	3.17472	0.0943743	0.173031	-0.00577574
cg25906332	14	100772295	NA	NA	NA	NA	NA	NA	NA	NA	NA	NA	Island	0.08	Promoter	Promoter	Genic	processed_transcript	-149	ENSG00000197119	-0.00301545	4.74593	0.247537	0.377302	-0.0052025
cg25906360	10	127462344	NA	NA	NA	NA	NA	NA	NA	NA	NA	NA	Island	0.07	Intron	Intron	Genic	protein_coding	2046	ENSG00000154485	0.00684526	83.7535	0.0698668	0.134199	0.00832328
cg25906419	21	42540409	NA	NA	NA	NA	NA	NA	NA	NA	NA	NA	Island	0.1	Promoter	Promoter	Genic	protein_coding	681	ENSG00000182240	0.0140675	7.31598	7.42877554540938e-07	3.28587763974926e-06	0.00547744
cg25906442	20	56725887	NA	NA	NA	NA	NA	NA	NA	NA	NA	NA	Island	0.1	Promoter	Promoter	Genic	protein_coding	-73	ENSG00000124237	0.0252168	5.01718	2.47886934112344e-26	4.56562381133291e-25	0.0218551
cg25906620	18	11985726	11985583	11986076	493	-	DNA	DNA/hAT-Tip100	Arthur1	1685208	DNA/hAT-Tip100/Arthur1/1685208	DNA/hAT-Tip100/Arthur1/1685208.2027637	S_Shelf	0.02	Intron	Intron	Genic	protein_coding	4057	ENSG00000141401	-0.00359885	81.2448	0.24694	0.376595	0.00257067
cg25906638	10	10914374	NA	NA	NA	NA	NA	NA	NA	NA	NA	NA		0.01	Intergenic	Intergenic	Intergenic	retained_intron	64252	ENSG00000229240	-0.0663	50.6199	2.97556331955016e-08	1.52924717224852e-07	-0.0166431
cg25906705	20	9045414	9045116	9045529	413	+	LINE	LINE/L2	L2a	2250909	LINE/L2/L2a/2250909	LINE/L2/L2a/2250909.2710406	N_Shelf	0.02	Intergenic	Intergenic	Intergenic	miRNA	2141	ENSG00000252819	-0.0270026	81.2774	3.30671535390756e-16	3.32974555901553e-15	-0.0208811
cg25906711	7	73249124	NA	NA	NA	NA	NA	NA	NA	NA	NA	NA	S_Shelf	0.05	Exon	Exon	Genic	protein_coding	3931	ENSG00000189143	-0.00521818	82.3935	0.0197006	0.0443932	-0.00318345
cg25906770	7	157567895	NA	NA	NA	NA	NA	NA	NA	NA	NA	NA	N_Shore	0.06	Intron	Intron	Genic	sense_intronic	-34747	ENSG00000231515	0.00554017	80.9158	0.136966	0.235451	0.00829201
cg25907043	2	171923587	171923571	171923670	99	-	LINE	LINE/L1	L1ME3G	2131298	LINE/L1/L1ME3G/2131298	LINE/L1/L1ME3G/2131298.2566277		0.01	Promoter	Promoter	Genic	protein_coding	-104	ENSG00000198586	-0.00207239	80.7096	0.56346	0.690366	0.00610672
cg25907053	2	70369816	NA	NA	NA	NA	NA	NA	NA	NA	NA	NA	Island	0.14	Intergenic	Intergenic	Intergenic	lincRNA	-17367	ENSG00000231327	-0.000861412	5.60622	0.543922	0.673592	-0.00506851
cg25907132	10	51489510	NA	NA	NA	NA	NA	NA	NA	NA	NA	NA	Island	0.1	Intergenic	Intergenic	Intergenic	protein_coding	-3183	ENSG00000204169	0.004573	15.7916	0.745386	0.833014	-0.0269237
cg25907215	22	24178181	NA	NA	NA	NA	NA	NA	NA	NA	NA	NA	N_Shelf	0.01	Promoter	Promoter	Genic	processed_transcript	520	ENSG00000099958	-0.0379728	72.4101	8.90067116918135e-25	1.5081048261279e-23	-0.0165729
cg25907302	10	75535755	NA	NA	NA	NA	NA	NA	NA	NA	NA	NA	S_Shelf	0.02	3' UTR	Other Genic	Genic	misc_RNA	-1456	ENSG00000253045	-0.0050697	84.0131	0.075945	0.144084	-0.00222995
cg25907362	10	120937749	NA	NA	NA	NA	NA	NA	NA	NA	NA	NA	N_Shore	0.04	Promoter	Promoter	Genic	protein_coding	596	ENSG00000165672	-0.00592483	6.27367	0.00489936	0.0126489	-0.00486127
cg25907594	7	128691977	128691701	128691999	298	-	SINE	SINE/Alu	AluSx	3695657	SINE/Alu/AluSx/3695657	SINE/Alu/AluSx/3695657.4454884	N_Shelf	0.05	Intron	Intron	Genic	protein_coding	2960	ENSG00000064419	-0.00853368	75.205	0.0396693	0.0823134	0.000137564
cg25907645	18	15165341	NA	NA	NA	NA	NA	NA	NA	NA	NA	NA	Island	0.07	Promoter	Promoter	Genic	lincRNA	-875	ENSG00000264880	0.0191079	29.2923	0.00168321	0.00474597	0.00196921
cg25907686	17	78313648	NA	NA	NA	NA	NA	NA	NA	NA	NA	NA		0.08	Promoter	Promoter	Genic	protein_coding	-301	ENSG00000173821	-0.00328433	80.2518	0.205617	0.326259	0.00014294
cg25907743	10	90519680	NA	NA	NA	NA	NA	NA	NA	NA	NA	NA		0.01	Intergenic	Intergenic	Intergenic	protein_coding	-1483	ENSG00000204020	-0.0975202	28.0631	2.83897759131291e-21	3.94578843403891e-20	-0.0644298
cg25907853	13	24156914	24156689	24157447	758	-	LINE	LINE/L1	L1ME1	989569	LINE/L1/L1ME1/989569	LINE/L1/L1ME1/989569.1192712	S_Shelf	0.02	Intron	Intron	Genic	protein_coding	3395	ENSG00000127863	-0.00151116	86.6041	0.673327	0.778927	-0.000180847
cg25907916	10	81205166	NA	NA	NA	NA	NA	NA	NA	NA	NA	NA	Island	0.11	Promoter	Promoter	Genic	protein_coding	217	ENSG00000165424	-0.000131785	5.47474	0.958889	0.975148	-0.00441463
cg25907965	17	19881916	NA	NA	NA	NA	NA	NA	NA	NA	NA	NA	N_Shore	0.04	Promoter	Promoter	Genic	processed_transcript	-260	ENSG00000108599	-0.00327806	16.6161	0.593403	0.715323	-0.0107531
cg25908283	13	107124524	NA	NA	NA	NA	NA	NA	NA	NA	NA	NA		0.03	Intergenic	Intergenic	Intergenic	processed_pseudogene	46403	ENSG00000174418	-0.0329986	77.6465	1.19466851842928e-13	9.96543132964866e-13	-0.0227851
cg25908368	11	46615546	NA	NA	NA	NA	NA	NA	NA	NA	NA	NA	Island	0.13	Promoter	Promoter	Genic	processed_transcript	2	ENSG00000110497	-0.0014386	6.43934	0.597596	0.718717	-0.00791938
cg25908390	11	3173868	NA	NA	NA	NA	NA	NA	NA	NA	NA	NA		0.09	Intron	Intron	Genic	protein_coding	8755	ENSG00000021762	-0.00237577	84.596	0.347211	0.487894	0.000878373
cg25908504	17	74722769	NA	NA	NA	NA	NA	NA	NA	NA	NA	NA	Island	0.1	Promoter	Promoter	Genic	protein_coding	-8	ENSG00000070495	0.00284604	16.4768	0.350523	0.491317	-0.0298406
cg25908612	20	44562937	NA	NA	NA	NA	NA	NA	NA	NA	NA	NA	Island	0.11	Promoter	Promoter	Genic	protein_coding	-330	ENSG00000100982	-0.00180612	3.44493	0.234837	0.362157	-0.00506015
cg25908613	15	25436246	NA	NA	NA	NA	NA	NA	NA	NA	NA	NA		0.03	Promoter	Promoter	Genic	snoRNA	-317	ENSG00000199453	0.0029647	87.6656	0.291757	0.427942	0.00368304
cg25908635	1	15479474	NA	NA	NA	NA	NA	NA	NA	NA	NA	NA	Island	0.08	Promoter	Promoter	Genic	protein_coding	401	ENSG00000171729	0.0127242	7.39658	7.24843674090314e-09	3.96774977194028e-08	0.00498875
cg25908917	10	43634491	NA	NA	NA	NA	NA	NA	NA	NA	NA	NA	S_Shore	0.05	Promoter	Promoter	Genic	protein_coding	557	ENSG00000169826	0.000527411	10.2864	0.888667	0.931097	-0.0108161
cg25908985	2	219925065	NA	NA	NA	NA	NA	NA	NA	NA	NA	NA	Island	0.12	Promoter	Promoter	Genic	protein_coding	124	ENSG00000163501	0.0355928	8.27574	4.15872586973418e-19	5.06914002945108e-18	0.0230353
cg25909064	11	120082805	NA	NA	NA	NA	NA	NA	NA	NA	NA	NA	S_Shore	0.02	Promoter	Promoter	Genic	protein_coding	796	ENSG00000184232	-0.0608562	59.2216	6.03392845611686e-32	1.47549611493848e-30	-0.0281557
cg25909368	11	112132630	112132503	112132912	409	+	LINE	LINE/L1	L1M4	735360	LINE/L1/L1M4/735360	LINE/L1/L1M4/735360.886415		0.03	Intron	Intron	Genic	protein_coding	-1047	ENSG00000188771	-0.0245136	58.8767	0.000161054	0.00053288	0.00191941
cg25909396	17	64300729	64300644	64300784	140	+	SINE	SINE/tRNA-RTE	MamSINE1	1639174	SINE/tRNA-RTE/MamSINE1/1639174	SINE/tRNA-RTE/MamSINE1/1639174.1972760	S_Shore	0.01	Intron	Intron	Genic	retained_intron	1654	ENSG00000154229	-0.0503332	77.1508	3.05544546172526e-21	4.23824121011172e-20	-0.0357002
cg25909811	7	6523253	NA	NA	NA	NA	NA	NA	NA	NA	NA	NA	Island	0.09	Promoter	Promoter	Genic	protein_coding	331	ENSG00000269781	-0.00275693	5.57441	0.23672	0.364412	-0.00633336
cg25909854	13	24408100	NA	NA	NA	NA	NA	NA	NA	NA	NA	NA		0.05	Intron	Intron	Genic	processed_transcript	36234	ENSG00000027001	0.00388907	79.5399	0.215286	0.33828	0.00869277
cg25909885	11	19372012	NA	NA	NA	NA	NA	NA	NA	NA	NA	NA	S_Shelf	0.05	Promoter	Promoter	Genic	protein_coding	-259	ENSG00000166833	0.00736496	82.1235	0.0210011	0.0469831	0.00961021
cg25910083	17	58500186	NA	NA	NA	NA	NA	NA	NA	NA	NA	NA	S_Shore	0.02	Promoter	Promoter	Genic	retained_intron	290	ENSG00000141371	-0.0165001	58.59	0.0101429	0.0244691	0.0169486
cg25910261	7	157405965	NA	NA	NA	NA	NA	NA	NA	NA	NA	NA	Island	0.07	Promoter	Promoter	Genic	protein_coding	-750	ENSG00000222012	0.00892498	26.5979	0.651602	0.762262	-0.0103514
cg25910314	15	89973903	89973873	89974052	179	+	LINE	LINE/L2	L2b	1359974	LINE/L2/L2b/1359974	LINE/L2/L2b/1359974.1641185	N_Shore	0.08	Intergenic	Intergenic	Intergenic	lincRNA	44076	ENSG00000255571	0.00739359	7.28421	0.0226638	0.0502732	2.13302584123878e-05
cg25910432	10	16911791	NA	NA	NA	NA	NA	NA	NA	NA	NA	NA		0.03	Exon	Exon	Genic	protein_coding	-52264	ENSG00000148484	0.00585527	83.5122	0.0697704	0.134042	0.00844521
cg25910443	9	97488953	NA	NA	NA	NA	NA	NA	NA	NA	NA	NA	Island	0.14	Promoter	Promoter	Genic	protein_coding	-30	ENSG00000148120	-0.0015164	3.02112	0.430628	0.570957	-0.00396003
cg25910466	20	21283998	NA	NA	NA	NA	NA	NA	NA	NA	NA	NA	Island	0.11	Promoter	Promoter	Genic	protein_coding	15	ENSG00000088930	0.012367	16.4434	5.7714152559973e-05	0.00020307	-0.0237186
cg25910506	11	117199282	NA	NA	NA	NA	NA	NA	NA	NA	NA	NA	S_Shore	0.05	Promoter	Promoter	Genic	protein_coding	463	ENSG00000110274	-0.00161571	9.61857	0.584508	0.707989	-0.0118162
cg25910647	15	62539093	62539011	62539093	82	-	SINE	SINE/MIR	MIRc	1312233	SINE/MIR/MIRc/1312233	SINE/MIR/MIRc/1312233.1584036		0.02	Intron	Intron	Genic	processed_transcript	1901	ENSG00000166104	-0.016334	70.2955	6.17960179037512e-06	2.45851204664838e-05	0.00402888
cg25910803	17	26732249	NA	NA	NA	NA	NA	NA	NA	NA	NA	NA	Island	0.09	Promoter	Promoter	Genic	antisense	-9	ENSG00000265254	-0.000891956	83.7718	0.83663	0.896984	0.00235492
cg25911123	17	55931447	NA	NA	NA	NA	NA	NA	NA	NA	NA	NA	S_Shelf	0.03	Intergenic	Intergenic	Intergenic	protein_coding	-4030	ENSG00000181610	-0.0283501	77.8692	2.24842501758692e-21	3.14179810981242e-20	-0.0184482
cg25911171	2	1571952	NA	NA	NA	NA	NA	NA	NA	NA	NA	NA	Island	0.1	Intron	Intron	Genic	lincRNA	12131	ENSG00000231482	-0.00312144	80.5327	0.397892	0.539243	0.00105483
cg25911245	6	143832390	NA	NA	NA	NA	NA	NA	NA	NA	NA	NA	Island	0.07	Promoter	Promoter	Genic	protein_coding	409	ENSG00000001036	0.00176592	6.01445	0.456778	0.595541	-0.00136444
cg25911257	11	94783782	NA	NA	NA	NA	NA	NA	NA	NA	NA	NA		0.04	Exon	Exon	Genic	unprocessed_pseudogene	1196	ENSG00000255855	-0.00816198	82.3031	0.00402098	0.0105592	-0.00529143
cg25911468	4	157997178	NA	NA	NA	NA	NA	NA	NA	NA	NA	NA	Island	0.09	Promoter	Promoter	Genic	protein_coding	-31	ENSG00000109738	0.0164704	4.04597	9.27502693219939e-14	7.79821791893867e-13	0.0139253
cg25911551	4	144266241	NA	NA	NA	NA	NA	NA	NA	NA	NA	NA		0.01	Intron	Intron	Genic	miRNA	1628	ENSG00000265623	-0.0208233	79.3157	1.57478416813472e-06	6.71554501048159e-06	-0.0101301
cg25911901	18	903764	NA	NA	NA	NA	NA	NA	NA	NA	NA	NA	N_Shore	0.03	Promoter	Promoter	Genic	lincRNA	718	ENSG00000265179	0.0166773	14.3823	4.72432053724572e-05	0.000168118	0.0117327
cg25911968	2	69085916	NA	NA	NA	NA	NA	NA	NA	NA	NA	NA		0.03	Intergenic	Intergenic	Intergenic	protein_coding	12733	ENSG00000163217	-0.0206285	85.2404	3.40656433979901e-12	2.52584625542158e-11	-0.019243
cg25912009	4	7844982	NA	NA	NA	NA	NA	NA	NA	NA	NA	NA		0.04	Exon	Exon	Genic	processed_transcript	19056	ENSG00000196526	-0.00437646	83.8194	0.150099	0.253653	-0.00272864
cg25912016	17	8093767	NA	NA	NA	NA	NA	NA	NA	NA	NA	NA	S_Shore	0.01	Promoter	Promoter	Genic	protein_coding	-203	ENSG00000196544	0.00159734	5.11278	0.409142	0.550319	0.0110275
cg25912023	2	101801902	NA	NA	NA	NA	NA	NA	NA	NA	NA	NA		0.02	Intron	Intron	Genic	lincRNA	33780	ENSG00000272902	-0.00578222	71.1689	0.320646	0.459567	0.0137871
cg25912037	2	173125140	NA	NA	NA	NA	NA	NA	NA	NA	NA	NA		0.03	Intergenic	Intergenic	Intergenic	lincRNA	-54875	ENSG00000232555	-0.0461513	73.7611	5.30619020323443e-27	1.01281930006409e-25	-0.0317411
cg25912247	18	6264520	6264501	6264796	295	+	SINE	SINE/Alu	AluSx	1676806	SINE/Alu/AluSx/1676806	SINE/Alu/AluSx/1676806.2017501		0.04	Intron	Intron	Genic	lincRNA	7774	ENSG00000264707	-0.00659237	70.1798	0.285117	0.420572	0.00672123
cg25912328	2	233757784	NA	NA	NA	NA	NA	NA	NA	NA	NA	NA		0.05	Intron	Intron	Genic	retained_intron	-2094	ENSG00000066248	-0.00486241	91.3534	0.139722	0.23934	-0.00468638
cg25912428	10	125427770	NA	NA	NA	NA	NA	NA	NA	NA	NA	NA	S_Shore	0.02	Intron	Intron	Genic	protein_coding	1899	ENSG00000154478	-0.0565094	59.5176	1.19261865685789e-12	9.1877824545274e-12	-0.0241627
cg25912580	2	38755298	NA	NA	NA	NA	NA	NA	NA	NA	NA	NA		0.13	Intergenic	Intergenic	Intergenic	transcribed_processed_pseudogene	7539	ENSG00000271443	0.009619	10.3313	0.00108381	0.00315627	-0.0107809
cg25912611	20	54968626	54968582	54968808	226	-	LTR	LTR/ERV1	MER34C2	2329346	LTR/ERV1/MER34C2/2329346	LTR/ERV1/MER34C2/2329346.2803831	S_Shore	0.03	Promoter	Promoter	Genic	processed_transcript	875	ENSG00000101138	-0.068696	41.7994	1.77458546425163e-06	7.52002535155662e-06	-0.0368494
cg25912699	17	81034122	NA	NA	NA	NA	NA	NA	NA	NA	NA	NA	S_Shore	0.05	Intergenic	Intergenic	Intergenic	protein_coding	-3445	ENSG00000176845	-0.026188	81.9818	1.15665633525248e-20	1.54980326121112e-19	-0.0238275
cg25912717	1	155176951	NA	NA	NA	NA	NA	NA	NA	NA	NA	NA	N_Shore	0.03	Promoter	Promoter	Genic	protein_coding	737	ENSG00000169231	-0.0427436	12.802	2.86599316205332e-33	7.4663393677015e-32	-0.0490743
cg25912827	2	162930805	NA	NA	NA	NA	NA	NA	NA	NA	NA	NA	Island	0.12	Promoter	Promoter	Genic	nonsense_mediated_decay	-173	ENSG00000197635	0.00178601	7.65161	0.475275	0.612607	-0.00855432
cg25912870	4	38628829	38628344	38629600	1256	+	LTR	LTR/ERV1	LTR12E	2806015	LTR/ERV1/LTR12E/2806015	LTR/ERV1/LTR12E/2806015.3377027		0.06	Exon	Exon	Genic	antisense	-2633	ENSG00000231160	-0.00226927	94.67	0.474687	0.61209	-0.00195993
cg25912911	12	20523121	NA	NA	NA	NA	NA	NA	NA	NA	NA	NA	Island	0.08	Promoter	Promoter	Genic	retained_intron	62	ENSG00000172572	0.0128564	8.5931	0.000117454	0.000396182	0.00125039
cg25912938	21	29910411	NA	NA	NA	NA	NA	NA	NA	NA	NA	NA		0.01	Intron	Intron	Genic	lincRNA	-1229	ENSG00000226935	-0.0201138	72.7798	1.04393315551928e-05	4.03753066826626e-05	0.000833451
cg25913147	15	38545284	38545273	38545314	41	+	Simple_repeat	Simple_repeat	(GCC)n	1273720	Simple_repeat/(GCC)n/1273720	Simple_repeat/(GCC)n/1273720.1537814	Island	0.08	Promoter	Promoter	Genic	protein_coding	-98	ENSG00000166068	-0.00566704	11.8859	0.0724049	0.138334	-0.025265
cg25913172	17	4688629	NA	NA	NA	NA	NA	NA	NA	NA	NA	NA	Island	0.08	3' UTR	Other Genic	Genic	protein_coding	1037	ENSG00000182853	0.022251	8.91476	3.6345649449904e-07	1.66301029554276e-06	0.00968137
cg25913233	5	151066683	NA	NA	NA	NA	NA	NA	NA	NA	NA	NA		0.04	Promoter	Promoter	Genic	protein_coding	43	ENSG00000113140	0.0206892	8.44204	8.16339877483129e-12	5.85378498424059e-11	0.0153924
cg25913353	7	34199276	NA	NA	NA	NA	NA	NA	NA	NA	NA	NA		0.02	Intergenic	Intergenic	Intergenic	lincRNA	-49862	ENSG00000236212	-0.00740756	76.5903	0.0886676	0.164215	0.00618276
cg25913457	13	113119864	113119519	113120143	624	+	LINE	LINE/L1	L1M5	1112292	LINE/L1/L1M5/1112292	LINE/L1/L1M5/1112292.1341309	N_Shore	0.04	Intergenic	Intergenic	Intergenic	processed_transcript	24273	ENSG00000126216	0.0102711	69.4079	0.0543459	0.108198	0.023871
cg25913520	4	13524041	NA	NA	NA	NA	NA	NA	NA	NA	NA	NA	N_Shore	0.04	Intergenic	Intergenic	Intergenic	protein_coding	22633	ENSG00000109705	0.000791147	4.92873	0.726137	0.818837	0.00378202
cg25913647	5	76248131	NA	NA	NA	NA	NA	NA	NA	NA	NA	NA	N_Shore	0.02	Promoter	Promoter	Genic	protein_coding	-407	ENSG00000145708	-0.0335011	74.0013	3.14581115505655e-13	2.54108485576968e-12	-0.0166992
cg25913761	15	90727560	NA	NA	NA	NA	NA	NA	NA	NA	NA	NA	N_Shore	0.04	Promoter	Promoter	Genic	nonsense_mediated_decay	-590	ENSG00000185033	-0.0187381	62.6212	0.0908837	0.16765	-0.00149219
cg25913882	10	17067842	NA	NA	NA	NA	NA	NA	NA	NA	NA	NA		0.02	Intron	Intron	Genic	protein_coding	-41648	ENSG00000107611	-0.0124759	64.6537	0.0556755	0.110485	0.0136938
cg25914270	5	85913777	NA	NA	NA	NA	NA	NA	NA	NA	NA	NA		0.05	Promoter	Promoter	Genic	protein_coding	4	ENSG00000127184	0.00369037	34.629	0.359984	0.501075	0.00930683
cg25914476	13	62516580	62515890	62518547	2657	-	Satellite	Satellite	SATR1	1045535	Satellite/SATR1/1045535	Satellite/SATR1/1045535.1260838		0.04	Intergenic	Intergenic	Intergenic	processed_pseudogene	-15175	ENSG00000270856	0.000843817	81.7203	0.792242	0.866524	0.00429273
cg25914663	10	74033522	NA	NA	NA	NA	NA	NA	NA	NA	NA	NA	Island	0.11	Promoter	Promoter	Genic	protein_coding	-156	ENSG00000168209	-0.00073574	6.45055	0.686454	0.788962	-0.00710599
cg25914829	2	71021475	71021349	71021694	345	-	LTR	LTR/ERVL-MaLR	MLT1J2	1995125	LTR/ERVL-MaLR/MLT1J2/1995125	LTR/ERVL-MaLR/MLT1J2/1995125.2400610	S_Shelf	0.03	Intergenic	Intergenic	Intergenic	protein_coding	-3700	ENSG00000183733	-0.00266973	86.7795	0.284073	0.419374	-0.00183867
cg25914921	7	77669867	NA	NA	NA	NA	NA	NA	NA	NA	NA	NA	Island	0.04	Intron	Intron	Genic	antisense	50130	ENSG00000232756	0.0203289	22.4354	0.0723716	0.138282	0.0193481
cg25914931	10	94352760	NA	NA	NA	NA	NA	NA	NA	NA	NA	NA	Island	0.06	Promoter	Promoter	Genic	protein_coding	-283	ENSG00000138160	-0.00252535	3.56281	0.0557769	0.11066	-0.00340535
cg25915013	7	128098053	NA	NA	NA	NA	NA	NA	NA	NA	NA	NA	S_Shore	0.02	3' UTR	Other Genic	Genic	processed_transcript	1640	ENSG00000135245	0.00350223	83.3557	0.285646	0.421205	0.0069846
cg25915434	11	2290953	2290908	2290953	45	+	Simple_repeat	Simple_repeat	(CCCT)n	570277	Simple_repeat/(CCCT)n/570277	Simple_repeat/(CCCT)n/570277.687225	Island	0.06	Intron	Intron	Genic	protein_coding	1229	ENSG00000183734	0.00120805	6.26752	0.515788	0.649079	-0.00142903
cg25915539	4	114214080	NA	NA	NA	NA	NA	NA	NA	NA	NA	NA		0.04	Promoter	Promoter	Genic	protein_coding	-58	ENSG00000145362	-0.0183545	80.049	0.00697317	0.0174354	-0.0129463
cg25915758	13	64651269	64650809	64652192	1383	-	LTR	LTR/ERV1	LTR12C	1048179	LTR/ERV1/LTR12C/1048179	LTR/ERV1/LTR12C/1048179.1264139		0.06	Intergenic	Intergenic	Intergenic	lincRNA	-1125	ENSG00000227674	-0.0128637	57.4758	0.00143664	0.00409877	-0.00553461
cg25915838	11	100999077	NA	NA	NA	NA	NA	NA	NA	NA	NA	NA	Island	0.11	Promoter	Promoter	Genic	nonsense_mediated_decay	724	ENSG00000082175	0.0910264	12.548	2.07488208925274e-49	1.13223918882036e-47	0.0648422
cg25915871	17	57774897	NA	NA	NA	NA	NA	NA	NA	NA	NA	NA		0.01	Exon	Exon	Genic	protein_coding	3889	ENSG00000141378	0.00158983	81.3264	0.594654	0.716302	0.00872666
cg25915919	17	74884468	NA	NA	NA	NA	NA	NA	NA	NA	NA	NA		0.09	Intron	Intron	Genic	nonsense_mediated_decay	15675	ENSG00000167889	-0.00243414	93.7171	0.246262	0.375786	-0.00148248
cg25916044	7	39648696	NA	NA	NA	NA	NA	NA	NA	NA	NA	NA	N_Shore	0.01	Promoter	Promoter	Genic	processed_pseudogene	-620	ENSG00000106540	-0.0140907	79.3548	5.23276408874651e-05	0.000185112	-0.0034698
cg25916135	2	59071761	59071741	59071780	39	-	LINE	LINE/RTE-X	L4_C_Mam	1975822	LINE/RTE-X/L4_C_Mam/1975822	LINE/RTE-X/L4_C_Mam/1975822.2377414		0.01	Intron	Intron	Genic	lincRNA	-79976	ENSG00000233723	-0.0474586	64.7578	2.42368696250003e-10	1.52814645993296e-09	-0.0163315
cg25916172	10	118937897	118937829	118937925	96	-	LTR	LTR/ERVL-MaLR	MLT1H2	545141	LTR/ERVL-MaLR/MLT1H2/545141	LTR/ERVL-MaLR/MLT1H2/545141.657078	S_Shelf	0.02	Intergenic	Intergenic	Intergenic	lincRNA	-9327	ENSG00000234474	-0.0532797	66.6824	1.0411711232781e-14	9.4083913594594e-14	-0.0293888
cg25916282	2	177023760	NA	NA	NA	NA	NA	NA	NA	NA	NA	NA	N_Shore	0.06	Intron	Intron	Genic	protein_coding	-1859	ENSG00000128652	-0.00198872	8.72138	0.474704	0.612098	-0.0119551
cg25916307	22	29467684	NA	NA	NA	NA	NA	NA	NA	NA	NA	NA	Island	0.1	Intergenic	Intergenic	Intergenic	protein_coding	-1382	ENSG00000183762	0.0126178	16.0467	0.00012168	0.000409523	-0.0193338
cg25916404	2	242170007	NA	NA	NA	NA	NA	NA	NA	NA	NA	NA		0.04	Promoter	Promoter	Genic	protein_coding	232	ENSG00000115677	-0.0117446	77.2717	2.89545305929972e-06	1.19790375740802e-05	-0.0028665
cg25916505	18	32820654	32820420	32820677	257	-	SINE	SINE/Alu	AluY	1711221	SINE/Alu/AluY/1711221	SINE/Alu/AluY/1711221.2059260	N_Shore	0.1	Promoter	Promoter	Genic	retained_intron	-340	ENSG00000186812	0.0106915	68.067	0.0210158	0.0470116	0.00662672
cg25916527	5	72292534	NA	NA	NA	NA	NA	NA	NA	NA	NA	NA		0.06	Promoter	Promoter	Genic	processed_pseudogene	-213	ENSG00000251467	-0.0164258	80.1103	0.037264	0.0779498	-0.0129762
cg25916662	4	184930579	NA	NA	NA	NA	NA	NA	NA	NA	NA	NA		0.04	Exon	Exon	Genic	nonsense_mediated_decay	-1347	ENSG00000173320	0.00180539	79.0298	0.699532	0.798966	0.00852099
cg25916711	5	172660080	NA	NA	NA	NA	NA	NA	NA	NA	NA	NA	Island	0.12	3' UTR	Other Genic	Genic	protein_coding	2129	ENSG00000183072	0.044842	6.36341	5.11660212603863e-25	8.7733585191737e-24	0.0385039
cg25916714	18	74691269	NA	NA	NA	NA	NA	NA	NA	NA	NA	NA	Island	0.06	Promoter	Promoter	Genic	antisense	347	ENSG00000266844	-0.0135852	75.5799	0.0147836	0.0343381	-0.00676554
cg25916771	7	44715892	44715873	44716181	308	+	SINE	SINE/Alu	AluSx	3573271	SINE/Alu/AluSx/3573271	SINE/Alu/AluSx/3573271.4306347		0.05	3' UTR	Other Genic	Genic	retained_intron	9498	ENSG00000105953	-0.0114881	88.0807	0.0159161	0.0366908	-0.011566
cg25916796	1	59282234	NA	NA	NA	NA	NA	NA	NA	NA	NA	NA	Island	0.07	Intron	Intron	Genic	lincRNA	-3220	ENSG00000272226	0.000108644	4.87402	0.967862	0.980585	-0.00150275
cg25916993	5	134880580	NA	NA	NA	NA	NA	NA	NA	NA	NA	NA	S_Shore	0.05	Intergenic	Intergenic	Intergenic	protein_coding	-8941	ENSG00000181965	0.0432798	9.1026	2.0585124587931e-24	3.42347475942167e-23	0.0341634
cg25917510	12	54402888	54402887	54402955	68	+	Simple_repeat	Simple_repeat	(CCAGC)n	847721	Simple_repeat/(CCAGC)n/847721	Simple_repeat/(CCAGC)n/847721.1022302	Island	0.13	Promoter	Promoter	Genic	protein_coding	56	ENSG00000037965	0.00399496	5.68406	0.0510349	0.102453	-0.000749871
cg25917609	14	93260913	NA	NA	NA	NA	NA	NA	NA	NA	NA	NA	Island	0.06	Promoter	Promoter	Genic	protein_coding	263	ENSG00000066455	0.00137557	5.6969	0.637414	0.751149	-8.07746e-05
cg25917621	6	33085031	NA	NA	NA	NA	NA	NA	NA	NA	NA	NA	S_Shore	0.07	Intron	Intron	Genic	transcribed_unprocessed_pseudogene	4738	ENSG00000224557	0.0282997	15.2371	2.04701249148924e-08	1.06957444156881e-07	0.00723379
cg25917723	6	31774157	NA	NA	NA	NA	NA	NA	NA	NA	NA	NA	N_Shore	0.04	Promoter	Promoter	Genic	processed_transcript	222	ENSG00000204392	-0.022873	9.38272	1.87347695759669e-17	2.0539971931019e-16	-0.0302867
cg25917732	10	134038395	NA	NA	NA	NA	NA	NA	NA	NA	NA	NA	N_Shore	0.04	Intron	Intron	Genic	processed_transcript	21338	ENSG00000151640	-0.00180474	82.5276	0.466383	0.604367	0.000859267
cg25917747	17	21561886	NA	NA	NA	NA	NA	NA	NA	NA	NA	NA		0.06	Promoter	Promoter	Genic	unprocessed_pseudogene	444	ENSG00000264617	0.0181172	64.9311	0.00216424	0.00598288	0.0245694
cg25918004	19	51331524	NA	NA	NA	NA	NA	NA	NA	NA	NA	NA	S_Shore	0.02	Intron	Intron	Genic	retained_intron	-1117	ENSG00000174562	0.00464865	69.6008	0.492576	0.628431	0.0256454
cg25918023	17	6912673	6912382	6912677	295	-	SINE	SINE/Alu	AluY	1539117	SINE/Alu/AluY/1539117	SINE/Alu/AluY/1539117.1853293	N_Shelf	0.05	Promoter	Promoter	Genic	retained_intron	-135	ENSG00000108839	-0.00451611	79.4206	0.409981	0.551095	0.000419102
cg25918166	2	145701813	NA	NA	NA	NA	NA	NA	NA	NA	NA	NA		0.02	Intron	Intron	Genic	lincRNA	-62213	ENSG00000268580	-0.0173231	68.4984	0.00457513	0.011881	0.0047097
cg25918230	19	36504494	NA	NA	NA	NA	NA	NA	NA	NA	NA	NA	N_Shore	0.02	Promoter	Promoter	Genic	retained_intron	-4	ENSG00000239382	-0.0445726	40.8325	8.96130150692377e-22	1.28320734042349e-20	-0.00364595
cg25918267	11	1524715	NA	NA	NA	NA	NA	NA	NA	NA	NA	NA		0.02	Intergenic	Intergenic	Intergenic	retained_intron	-2238	ENSG00000182208	-0.0101975	77.7654	0.00042938	0.00133507	0.00160003
cg25918303	11	106889334	NA	NA	NA	NA	NA	NA	NA	NA	NA	NA	Island	0.08	Promoter	Promoter	Genic	protein_coding	-84	ENSG00000152402	0.0103523	6.43416	7.10358363300044e-05	0.000246997	0.00550778
cg25918351	11	126750166	NA	NA	NA	NA	NA	NA	NA	NA	NA	NA		0.01	Intron	Intron	Genic	lincRNA	60389	ENSG00000254938	0.00236057	84.352	0.454203	0.593195	0.0055255
cg25918510	13	112669546	NA	NA	NA	NA	NA	NA	NA	NA	NA	NA	Island	0.15	Intergenic	Intergenic	Intergenic	snoRNA	-36846	ENSG00000200072	0.00175595	94.492	0.748559	0.835272	0.00777321
cg25918541	11	108092453	NA	NA	NA	NA	NA	NA	NA	NA	NA	NA	N_Shore	0.05	Promoter	Promoter	Genic	protein_coding	-758	ENSG00000149311	-0.000578747	5.37442	0.797893	0.870508	4.0397888599643e-05
cg25918716	1	45672438	45672393	45672442	49	+	Simple_repeat	Simple_repeat	(CGCC)n	87262	Simple_repeat/(CGCC)n/87262	Simple_repeat/(CGCC)n/87262.104633	S_Shore	0.1	Promoter	Promoter	Genic	protein_coding	-210	ENSG00000162415	0.00762913	8.8053	0.000176683	0.000581231	-0.00598186
cg25918726	19	36869377	NA	NA	NA	NA	NA	NA	NA	NA	NA	NA	N_Shore	0.02	Promoter	Promoter	Genic	antisense	447	ENSG00000266973	0.00420919	9.14795	0.197026	0.315553	0.00209183
cg25918821	17	36811232	NA	NA	NA	NA	NA	NA	NA	NA	NA	NA		0.02	Intergenic	Intergenic	Intergenic	protein_coding	19955	ENSG00000179294	-0.122396	52.9377	4.75079063349523e-82	8.54561386192757e-80	-0.083046
cg25918827	2	62533140	NA	NA	NA	NA	NA	NA	NA	NA	NA	NA		0.03	Intergenic	Intergenic	Intergenic	snoRNA	41010	ENSG00000238809	-0.00429818	48.8778	0.544644	0.674179	0.0288502
cg25918833	11	4718962	NA	NA	NA	NA	NA	NA	NA	NA	NA	NA		0.01	Promoter	Promoter	Genic	protein_coding	110	ENSG00000167332	-0.0120868	66.9118	0.0121555	0.0288151	0.0160365
cg25918947	17	41365094	NA	NA	NA	NA	NA	NA	NA	NA	NA	NA	S_Shore	0.03	Promoter	Promoter	Genic	retained_intron	31	ENSG00000184988	-0.0407044	46.2911	0.000988229	0.00289753	-0.00727072
cg25919023	4	9478126	9477960	9482015	4055	+	LTR	LTR/ERV1	HERVE-int	2761886	LTR/ERV1/HERVE-int/2761886	LTR/ERV1/HERVE-int/2761886.3324246		0.03	Intergenic	Intergenic	Intergenic	miRNA	5429	ENSG00000266246	0.00277332	77.9725	0.460153	0.598674	0.0125289
cg25919098	7	1857272	NA	NA	NA	NA	NA	NA	NA	NA	NA	NA		0.08	Promoter	Promoter	Genic	processed_transcript	-137	ENSG00000002822	0.00151255	82.3116	0.568985	0.694939	0.00408814
cg25919123	11	44341831	NA	NA	NA	NA	NA	NA	NA	NA	NA	NA	S_Shore	0.04	Intergenic	Intergenic	Intergenic	protein_coding	-10115	ENSG00000052850	0.0104339	6.96998	4.24439427574571e-05	0.000151983	0.00957226
cg25919202	6	142468350	NA	NA	NA	NA	NA	NA	NA	NA	NA	NA	Island	0.13	Promoter	Promoter	Genic	protein_coding	-17	ENSG00000009844	-0.00268971	3.27322	0.0520439	0.104197	-0.00570696
cg25919221	1	9006680	NA	NA	NA	NA	NA	NA	NA	NA	NA	NA		0.03	Promoter	Promoter	Genic	protein_coding	734	ENSG00000131686	0.0208805	57.9459	0.0426823	0.0877454	0.0481639
cg25919687	4	1372465	NA	NA	NA	NA	NA	NA	NA	NA	NA	NA		0.09	Intron	Intron	Genic	nonsense_mediated_decay	2643	ENSG00000163945	0.00127149	96.5882	0.330957	0.470728	0.000851891
cg25919797	7	157581839	NA	NA	NA	NA	NA	NA	NA	NA	NA	NA	S_Shelf	0.03	Intron	Intron	Genic	sense_intronic	-48691	ENSG00000231515	-0.0104704	83.8139	7.40858171935586e-06	2.91968950779042e-05	-0.0081345
cg25919922	13	100150906	NA	NA	NA	NA	NA	NA	NA	NA	NA	NA	Island	0.11	Intergenic	Intergenic	Intergenic	antisense	2400	ENSG00000203441	-0.0170121	13.5399	0.0689322	0.132663	-0.04602
cg25919948	7	63041305	NA	NA	NA	NA	NA	NA	NA	NA	NA	NA	Island	0.07	Exon	Exon	Genic	unprocessed_pseudogene	4148	ENSG00000223566	-0.00266224	69.4201	0.457989	0.596681	0.00145012
cg25919979	2	121736004	NA	NA	NA	NA	NA	NA	NA	NA	NA	NA		0.03	Intron	Intron	Genic	miRNA	-56645	ENSG00000221321	-0.0179866	72.1964	2.76617759482757e-08	1.42598292002286e-07	-0.00241405
cg25920191	10	44701885	NA	NA	NA	NA	NA	NA	NA	NA	NA	NA	Island	0.06	Intergenic	Intergenic	Intergenic	lincRNA	55376	ENSG00000237590	0.00271054	87.3412	0.380046	0.521424	0.00281785
cg25920207	11	117102799	NA	NA	NA	NA	NA	NA	NA	NA	NA	NA	Island	0.13	Promoter	Promoter	Genic	protein_coding	-9	ENSG00000160613	0.000475461	10.6188	0.81882	0.884843	-0.0210403
cg25920214	6	47442665	47442619	47442800	181	-	LINE	LINE/L2	L2d2	3344331	LINE/L2/L2d2/3344331	LINE/L2/L2d2/3344331.4029180	N_Shelf	0.03	Intergenic	Intergenic	Intergenic	lincRNA	2643	ENSG00000270761	0.00646804	73.0904	0.357519	0.498504	0.0214003
cg25920258	7	99699637	NA	NA	NA	NA	NA	NA	NA	NA	NA	NA	Island	0.07	Promoter	Promoter	Genic	protein_coding	-47	ENSG00000221838	0.000810226	10.0116	0.765998	0.847927	-0.0136242
cg25920279	11	132814471	NA	NA	NA	NA	NA	NA	NA	NA	NA	NA	S_Shore	0.01	Promoter	Promoter	Genic	protein_coding	-808	ENSG00000183715	0.0343997	11.5554	6.18011889553944e-15	5.67917781899712e-14	0.0339825
cg25920406	10	35929369	NA	NA	NA	NA	NA	NA	NA	NA	NA	NA	Island	0.12	Promoter	Promoter	Genic	miRNA	811	ENSG00000264780	0.07924	5.36828	2.29000503572778e-43	9.56717349996578e-42	0.0749428
cg25920483	7	140772457	NA	NA	NA	NA	NA	NA	NA	NA	NA	NA	Island	0.12	Intergenic	Intergenic	Intergenic	protein_coding	-1575	ENSG00000261115	0.00168808	7.88902	0.468321	0.606157	-0.00948549
cg25920512	21	41029374	41029088	41029613	525	+	DNA	DNA/MULE-MuDR	Ricksha_c	2381259	DNA/MULE-MuDR/Ricksha_c/2381259	DNA/MULE-MuDR/Ricksha_c/2381259.2866297		0.01	Promoter	Promoter	Genic	protein_coding	120	ENSG00000183778	-0.0291925	77.0208	9.39391323311621e-13	7.29678777083525e-12	-0.0143353
cg25920535	3	196233831	196233652	196234185	533	-	LTR	LTR/ERV1	LTR28C	2744394	LTR/ERV1/LTR28C/2744394	LTR/ERV1/LTR28C/2744394.3302929	S_Shelf	0.03	3' UTR	Other Genic	Genic	LRG_gene	-3192	LRG_185	-0.0278318	68.0448	6.91898293086329e-06	2.73634124121576e-05	-0.00951914
cg25920630	7	134331524	NA	NA	NA	NA	NA	NA	NA	NA	NA	NA		0.05	Promoter	Promoter	Genic	protein_coding	-36	ENSG00000172331	0.00244382	4.19125	0.216924	0.340309	0.00345155
cg25920645	2	176047472	176047336	176047476	140	+	DNA	DNA/hAT-Tip100	MER91A	2138053	DNA/hAT-Tip100/MER91A/2138053	DNA/hAT-Tip100/MER91A/2138053.2574468	S_Shore	0.01	5' UTR	Other Genic	Genic	retained_intron	-1034	ENSG00000154518	-0.0154994	65.7195	0.00827014	0.0203534	0.0142614
cg25920729	17	7281037	7280740	7281045	305	-	SINE	SINE/Alu	AluSx	1539779	SINE/Alu/AluSx/1539779	SINE/Alu/AluSx/1539779.1854091	N_Shelf	0.05	Intergenic	Intergenic	Intergenic	protein_coding	-2816	ENSG00000174292	-0.00128301	83.5854	0.671058	0.777184	-3.81147e-05
cg25920792	10	124220729	NA	NA	NA	NA	NA	NA	NA	NA	NA	NA	Island	0.1	Promoter	Promoter	Genic	protein_coding	-312	ENSG00000166033	0.00906361	4.12228	9.00174678826089e-05	0.00030856	0.00613387
cg25920839	5	169010408	NA	NA	NA	NA	NA	NA	NA	NA	NA	NA	N_Shore	0.05	Promoter	Promoter	Genic	protein_coding	-230	ENSG00000040275	0.00429225	10.1862	0.294764	0.431302	-0.00689762
cg25920857	3	50190575	NA	NA	NA	NA	NA	NA	NA	NA	NA	NA	N_Shore	0.01	Intron	Intron	Genic	protein_coding	-1903	ENSG00000001617	-0.0257937	80.2041	1.67748888261691e-12	1.27713030358721e-11	-0.0167221
cg25921007	7	2740202	NA	NA	NA	NA	NA	NA	NA	NA	NA	NA	Island	0.07	Exon	Exon	Genic	processed_transcript	-1453	ENSG00000174945	-0.000654742	92.4764	0.856579	0.910197	-0.000416125
cg25921179	5	8841475	8841392	8841736	344	+	LTR	LTR/ERV1	LTR12_v	3019703	LTR/ERV1/LTR12_v/3019703	LTR/ERV1/LTR12_v/3019703.3637165		0.02	Exon	Exon	Genic	lincRNA	1598	ENSG00000250198	-0.0073908	83.072	0.0218655	0.0486957	-0.0036011
cg25921357	19	55887905	NA	NA	NA	NA	NA	NA	NA	NA	NA	NA	N_Shore	0.04	Promoter	Promoter	Genic	protein_coding	-299	ENSG00000160472	-0.0353658	62.3633	9.5087400472884e-07	4.15585366280434e-06	-0.0179495
cg25921358	13	36921174	NA	NA	NA	NA	NA	NA	NA	NA	NA	NA	S_Shore	0.01	Promoter	Promoter	Genic	protein_coding	-240	ENSG00000133104	-0.0224448	12.4487	1.88105464132187e-07	8.88071344277502e-07	-0.0219658
cg25921418	6	31621008	NA	NA	NA	NA	NA	NA	NA	NA	NA	NA	Island	0.05	Promoter	Promoter	Genic	protein_coding	-526	ENSG00000204463	0.00439169	15.186	0.188687	0.304913	-0.00890194
cg25921461	9	20620729	NA	NA	NA	NA	NA	NA	NA	NA	NA	NA	Island	0.07	5' UTR	Other Genic	Genic	protein_coding	1143	ENSG00000171843	0.00481243	6.14994	0.0244761	0.053827	0.00137954
cg25921502	10	50363896	NA	NA	NA	NA	NA	NA	NA	NA	NA	NA		0.02	3' UTR	Other Genic	Genic	processed_transcript	11142	ENSG00000204161	-0.023946	76.6056	3.71095868998988e-06	1.51593372119057e-05	-0.0103777
cg25921512	19	36347698	NA	NA	NA	NA	NA	NA	NA	NA	NA	NA	Island	0.1	Promoter	Promoter	Genic	protein_coding	-114	ENSG00000126259	0.00240781	3.44071	0.208524	0.32992	-0.000659171
cg25921518	17	10113142	NA	NA	NA	NA	NA	NA	NA	NA	NA	NA		0.02	Intergenic	Intergenic	Intergenic	protein_coding	-11274	ENSG00000007237	-0.0246089	78.6175	1.24384696747073e-10	8.05393785345532e-10	-0.0142036
cg25921543	3	59980762	NA	NA	NA	NA	NA	NA	NA	NA	NA	NA		0.02	Intron	Intron	Genic	protein_coding	-23179	ENSG00000269415	0.0583687	74.2596	1.75525620672414e-27	3.44221914012375e-26	0.0748884
cg25921544	2	240040290	NA	NA	NA	NA	NA	NA	NA	NA	NA	NA		0.04	Intron	Intron	Genic	retained_intron	-10490	ENSG00000068024	-0.0139099	74.1772	0.000491289	0.00151363	-0.00238894
cg25921563	22	21993211	21993028	21993273	245	-	LTR	LTR/ERVL-MaLR	MLT1H1	2399367	LTR/ERVL-MaLR/MLT1H1/2399367	LTR/ERVL-MaLR/MLT1H1/2399367.2888455	N_Shelf	0.04	Intergenic	Intergenic	Intergenic	lincRNA	-1922	ENSG00000273342	-0.00326369	86.0601	0.16667	0.276103	-0.00270636
cg25921609	17	8379225	NA	NA	NA	NA	NA	NA	NA	NA	NA	NA	N_Shore	0.06	Exon	Exon	Genic	retained_intron	5538	ENSG00000133026	0.0330569	61.0614	0.0010326	0.00301789	0.0398798
cg25921654	3	129744634	129742235	129744744	2509	+	Satellite	Satellite	SATR1	2644939	Satellite/SATR1/2644939	Satellite/SATR1/2644939.3182809		0.04	Intergenic	Intergenic	Intergenic	unprocessed_pseudogene	-3271	ENSG00000180770	-0.00622985	78.0727	0.0127249	0.0300235	0.00169807
cg25921736	7	139971436	139970459	139971668	1209	-	LTR	LTR/ERV1	LTR12E	3714265	LTR/ERV1/LTR12E/3714265	LTR/ERV1/LTR12E/3714265.4477354		0.12	Intergenic	Intergenic	Intergenic	processed_pseudogene	-10829	ENSG00000270512	-0.00263804	83.977	0.608999	0.728052	0.00418259
cg25921758	4	187992866	NA	NA	NA	NA	NA	NA	NA	NA	NA	NA		0.01	Intergenic	Intergenic	Intergenic	lincRNA	11613	ENSG00000250971	-0.0155333	70.0603	0.0161531	0.0371807	0.00865269
cg25921868	8	16642687	16641235	16642779	1544	+	LTR	LTR/ERV1	LTR12C	3763848	LTR/ERV1/LTR12C/3763848	LTR/ERV1/LTR12C/3763848.4536939		0.05	Intron	Intron	Genic	misc_RNA	78318	ENSG00000264092	-0.0069845	86.6921	0.117916	0.208161	-0.00689245
cg25921910	1	193090657	NA	NA	NA	NA	NA	NA	NA	NA	NA	NA	N_Shore	0.02	Promoter	Promoter	Genic	LRG_gene	-431	LRG_507	0.00028292	13.148	0.956067	0.973472	-0.00201932
cg25922105	10	43854876	43854873	43855159	286	+	SINE	SINE/Alu	AluSx	427984	SINE/Alu/AluSx/427984	SINE/Alu/AluSx/427984.516747	N_Shelf	0.03	Intergenic	Intergenic	Intergenic	protein_coding	-12214	ENSG00000150201	-0.00814501	75.9808	0.0523064	0.104655	0.00416086
cg25922112	4	185019116	185018831	185019520	689	+	LTR	LTR/ERVL	MER21C	3001439	LTR/ERVL/MER21C/3001439	LTR/ERVL/MER21C/3001439.3615008	S_Shore	0.08	Intron	Intron	Genic	retained_intron	19858	ENSG00000164303	-0.00943269	73.4569	0.0158869	0.0366317	-0.00500262
cg25922125	7	127225783	NA	NA	NA	NA	NA	NA	NA	NA	NA	NA	Island	0.1	Promoter	Promoter	Genic	protein_coding	-122	ENSG00000179562	-0.000281568	7.20476	0.890344	0.932229	-0.00851021
cg25922239	6	33757077	NA	NA	NA	NA	NA	NA	NA	NA	NA	NA	S_Shore	0.04	Promoter	Promoter	Genic	protein_coding	-164	ENSG00000161904	0.00483619	7.52267	0.128186	0.223085	0.00226073
cg25922279	8	141577061	NA	NA	NA	NA	NA	NA	NA	NA	NA	NA		0.05	Intron	Intron	Genic	retained_intron	-10724	ENSG00000123908	-0.0048495	88.9923	0.0462817	0.0941687	-0.00494136
cg25922329	8	128911766	128911628	128911810	182	+	SINE	SINE/MIR	MIRc	3925556	SINE/MIR/MIRc/3925556	SINE/MIR/MIRc/3925556.4732937		0.04	Intron	Intron	Genic	processed_transcript	8650	ENSG00000249859	-0.0203925	64.2166	2.3005222917086e-07	1.07646859708439e-06	-0.00416986
cg25922341	8	122654566	NA	NA	NA	NA	NA	NA	NA	NA	NA	NA	S_Shelf	0.04	Promoter	Promoter	Genic	antisense	890	ENSG00000248690	-0.00333054	9.9528	0.433118	0.573305	-0.0116852
cg25922353	14	65876737	NA	NA	NA	NA	NA	NA	NA	NA	NA	NA	N_Shore	0.01	Promoter	Promoter	Genic	protein_coding	-573	ENSG00000033170	-0.000161044	86.5774	0.984694	0.990977	0.00163462
cg25922355	7	75830799	75830537	75830819	282	-	SINE	SINE/Alu	AluSx	3619818	SINE/Alu/AluSx/3619818	SINE/Alu/AluSx/3619818.4363433	N_Shore	0.04	Promoter	Promoter	Genic	protein_coding	-417	ENSG00000177679	0.0108373	63.3638	0.00892743	0.0218087	0.0275994
cg25922471	19	44111450	NA	NA	NA	NA	NA	NA	NA	NA	NA	NA		0.02	3' UTR	Other Genic	Genic	protein_coding	-4803	ENSG00000226763	0.00195853	86.8055	0.47404	0.611507	0.00324074
cg25922610	7	5919589	NA	NA	NA	NA	NA	NA	NA	NA	NA	NA		0.02	Promoter	Promoter	Genic	protein_coding	131	ENSG00000122543	-0.062519	69.0906	1.83435411980206e-15	1.75126864357175e-14	-0.0410492
cg25922624	4	154075471	NA	NA	NA	NA	NA	NA	NA	NA	NA	NA	S_Shore	0.01	Intron	Intron	Genic	protein_coding	1201	ENSG00000109654	-0.080265	44.5218	6.22988200564819e-29	1.31769830423821e-27	-0.0282035
cg25922637	10	128076308	NA	NA	NA	NA	NA	NA	NA	NA	NA	NA	Island	0.06	Promoter	Promoter	Genic	protein_coding	716	ENSG00000148848	0.0317134	9.32831	3.17927306377454e-23	4.94183106219223e-22	0.0202179
cg25922680	6	28890911	NA	NA	NA	NA	NA	NA	NA	NA	NA	NA	N_Shore	0.07	Promoter	Promoter	Genic	retained_intron	779	ENSG00000204713	0.00359407	4.52294	0.0625333	0.122093	0.00211028
cg25922751	12	124950720	NA	NA	NA	NA	NA	NA	NA	NA	NA	NA	Island	0.08	5' UTR	Other Genic	Genic	protein_coding	17595	ENSG00000196498	0.00854089	9.81718	0.0477173	0.096671	-0.00650726
cg25922808	12	6862832	NA	NA	NA	NA	NA	NA	NA	NA	NA	NA	Island	0.06	Promoter	Promoter	Genic	protein_coding	-111	ENSG00000089693	-0.00297352	8.77003	0.326818	0.466281	-0.0130709
cg25922909	3	15643221	NA	NA	NA	NA	NA	NA	NA	NA	NA	NA	Island	0.08	Promoter	Promoter	Genic	protein_coding	-28	ENSG00000169814	0.00270082	5.91391	0.0949818	0.173954	-0.00091974
cg25922969	5	176793941	NA	NA	NA	NA	NA	NA	NA	NA	NA	NA	N_Shore	0.05	Promoter	Promoter	Genic	retained_intron	-3	ENSG00000169220	-9.25466e-05	81.8744	0.972397	0.983308	0.00235779
cg25923018	1	212587798	NA	NA	NA	NA	NA	NA	NA	NA	NA	NA	Island	0.08	Promoter	Promoter	Genic	protein_coding	439	ENSG00000065600	-0.00798521	5.26392	1.00203568319169e-05	3.88435538687306e-05	-0.010587
cg25923056	19	41306455	NA	NA	NA	NA	NA	NA	NA	NA	NA	NA	N_Shore	0.06	Promoter	Promoter	Genic	protein_coding	715	ENSG00000269858	-0.0154253	63.2016	0.00563988	0.0143793	-0.00885431
cg25923162	2	234394645	NA	NA	NA	NA	NA	NA	NA	NA	NA	NA		0.04	Intron	Intron	Genic	protein_coding	3462	ENSG00000085982	-0.000635051	80.9061	0.801817	0.873282	0.00372203
cg25923207	11	62192276	NA	NA	NA	NA	NA	NA	NA	NA	NA	NA		0.08	Intron	Intron	Genic	antisense	1920	ENSG00000255446	0.000460977	13.0887	0.875399	0.922512	-0.0211549
cg25923214	17	74864205	NA	NA	NA	NA	NA	NA	NA	NA	NA	NA	Island	0.06	Promoter	Promoter	Genic	protein_coding	-333	ENSG00000167889	-0.0113886	36.7434	0.251381	0.381835	-0.012635
cg25923240	8	55372569	NA	NA	NA	NA	NA	NA	NA	NA	NA	NA	S_Shore	0.04	3' UTR	Other Genic	Genic	protein_coding	2074	ENSG00000164736	-0.0029164	23.6881	0.544543	0.674113	-0.00228543
cg25923345	7	100304669	NA	NA	NA	NA	NA	NA	NA	NA	NA	NA	S_Shore	0.09	Promoter	Promoter	Genic	protein_coding	710	ENSG00000172336	-0.0106838	90.8296	0.00370848	0.00980633	-0.00856413
cg25923450	3	159944518	NA	NA	NA	NA	NA	NA	NA	NA	NA	NA	S_Shore	0.05	Promoter	Promoter	Genic	antisense	248	ENSG00000244078	0.0053442	5.80555	0.0121134	0.0287256	0.00533887
cg25923609	5	3607092	NA	NA	NA	NA	NA	NA	NA	NA	NA	NA	Island	0.09	Intergenic	Intergenic	Intergenic	antisense	-6790	ENSG00000259603	0.112984	16.8903	1.38142305101526e-44	6.14003925746901e-43	0.0833986
cg25923729	8	24880841	NA	NA	NA	NA	NA	NA	NA	NA	NA	NA		0.02	Intergenic	Intergenic	Intergenic	lincRNA	31325	ENSG00000253832	0.0114517	48.6871	0.235274	0.362647	0.0535583
cg25923777	5	151151447	NA	NA	NA	NA	NA	NA	NA	NA	NA	NA	Island	0.09	Promoter	Promoter	Genic	protein_coding	-24	ENSG00000145907	-0.000774745	4.87946	0.681768	0.785344	-0.00356047
cg25923788	2	207854583	NA	NA	NA	NA	NA	NA	NA	NA	NA	NA		0.02	Intergenic	Intergenic	Intergenic	protein_coding	50305	ENSG00000144410	-0.0255974	80.2012	1.63762613478032e-15	1.56939582557823e-14	-0.0178071
cg25923856	6	52536059	NA	NA	NA	NA	NA	NA	NA	NA	NA	NA	S_Shore	0.02	Promoter	Promoter	Genic	protein_coding	152	ENSG00000096092	-0.00386397	5.44877	0.0404375	0.0837124	0.00311108
cg25923883	7	71744787	NA	NA	NA	NA	NA	NA	NA	NA	NA	NA		0.03	Promoter	Promoter	Genic	protein_coding	-999	ENSG00000183166	-0.00794792	85.2915	0.000271623	0.00086996	-0.00658859
cg25924032	10	43278349	NA	NA	NA	NA	NA	NA	NA	NA	NA	NA	Island	0.09	Promoter	Promoter	Genic	protein_coding	100	ENSG00000165733	-0.000235678	3.70286	0.873039	0.920937	-0.00286478
cg25924085	6	32324878	NA	NA	NA	NA	NA	NA	NA	NA	NA	NA		0.01	Intron	Intron	Genic	snRNA	4224	ENSG00000223335	-0.00942973	72.9306	0.0878198	0.162893	0.0113307
cg25924096	6	100054585	NA	NA	NA	NA	NA	NA	NA	NA	NA	NA	N_Shore	0.04	Promoter	Promoter	Genic	protein_coding	-21	ENSG00000112238	0.031524	12.5873	3.13997236676857e-18	3.61763709670297e-17	0.021526
cg25924139	18	7680662	NA	NA	NA	NA	NA	NA	NA	NA	NA	NA		0.02	Intron	Intron	Genic	miRNA	57561	ENSG00000221631	-0.00927662	84.2695	7.04259414374396e-05	0.000244988	-0.00666035
cg25924217	17	78451563	NA	NA	NA	NA	NA	NA	NA	NA	NA	NA	Island	0.12	Promoter	Promoter	Genic	processed_transcript	80	ENSG00000171246	0.0140035	10.1395	4.75064633469841e-06	1.91642504807803e-05	-0.00527574
cg25924274	2	121071122	NA	NA	NA	NA	NA	NA	NA	NA	NA	NA		0.02	Intergenic	Intergenic	Intergenic	lincRNA	-5461	ENSG00000235840	-0.063375	54.1552	1.3120678044769e-11	9.25015410681481e-11	-0.0251297
cg25924411	19	13001836	NA	NA	NA	NA	NA	NA	NA	NA	NA	NA	N_Shore	0.04	Promoter	Promoter	Genic	protein_coding	-4	ENSG00000105607	0.00433648	8.79611	0.137529	0.23624	-0.00184404
cg25924421	7	23695323	NA	NA	NA	NA	NA	NA	NA	NA	NA	NA	Island	0.08	Promoter	Promoter	Genic	processed_pseudogene	22	ENSG00000228953	-0.00166176	89.3506	0.736565	0.826533	-0.000162342
cg25924472	18	13884152	NA	NA	NA	NA	NA	NA	NA	NA	NA	NA		0.01	3' UTR	Other Genic	Genic	protein_coding	31387	ENSG00000185231	0.00343747	84.703	0.273624	0.40755	0.00628956
cg25924525	10	52383853	NA	NA	NA	NA	NA	NA	NA	NA	NA	NA	Island	0.11	Promoter	Promoter	Genic	protein_coding	-110	ENSG00000198964	-0.00323372	6.18842	0.0765973	0.14514	-0.00893454
cg25924558	6	30072838	NA	NA	NA	NA	NA	NA	NA	NA	NA	NA	S_Shore	0.01	Promoter	Promoter	Genic	antisense	-179	ENSG00000231226	0.00123798	77.7628	0.802525	0.87373	0.0147878
cg25924583	17	58755124	NA	NA	NA	NA	NA	NA	NA	NA	NA	NA	Island	0.06	Promoter	Promoter	Genic	nonsense_mediated_decay	-85	ENSG00000141376	-0.00256613	7.41775	0.338132	0.478382	-0.00855872
cg25924688	15	72977851	NA	NA	NA	NA	NA	NA	NA	NA	NA	NA	N_Shore	0.04	Promoter	Promoter	Genic	protein_coding	639	ENSG00000175202	0.0109438	42.6525	0.353815	0.494754	0.033654
cg25924694	12	102872603	NA	NA	NA	NA	NA	NA	NA	NA	NA	NA		0.01	Promoter	Promoter	Genic	protein_coding	-174	ENSG00000017427	-0.010741	13.8477	0.0270485	0.0587944	-0.00801388
cg25924746	13	110432935	NA	NA	NA	NA	NA	NA	NA	NA	NA	NA	N_Shore	0.01	Intron	Intron	Genic	protein_coding	5980	ENSG00000185950	-0.0841793	68.3869	3.54989460407547e-34	9.65954106804051e-33	-0.0579702
cg25924761	5	54786838	NA	NA	NA	NA	NA	NA	NA	NA	NA	NA		0.02	Exon	Exon	Genic	miRNA	17916	ENSG00000265135	0.00305554	84.6475	0.358164	0.499185	0.00537097
cg25924807	3	2696551	NA	NA	NA	NA	NA	NA	NA	NA	NA	NA		0.01	Intron	Intron	Genic	retained_intron	-81006	ENSG00000144619	-0.00121934	77.6094	0.857631	0.910851	0.0126057
cg25924823	8	145113480	NA	NA	NA	NA	NA	NA	NA	NA	NA	NA	Island	0.11	Exon	Exon	Genic	protein_coding	2104	ENSG00000178814	7.79838804236182e-05	96.6932	0.974459	0.984629	-0.0004528
cg25924827	3	155860278	155858853	155860383	1530	-	LINE	LINE/L1	L1MD2	2683416	LINE/L1/L1MD2/2683416	LINE/L1/L1MD2/2683416.3229623		0.01	Promoter	Promoter	Genic	protein_coding	-473	ENSG00000169282	-0.0569478	53.7037	4.30072073709327e-09	2.40840710862998e-08	-0.0103491
cg25924840	17	78388520	NA	NA	NA	NA	NA	NA	NA	NA	NA	NA	Island	0.05	Promoter	Promoter	Genic	antisense	398	ENSG00000263069	-0.00649406	9.6514	0.0610479	0.119604	-0.0167574
cg25924911	3	45838094	NA	NA	NA	NA	NA	NA	NA	NA	NA	NA	Island	0.13	Promoter	Promoter	Genic	protein_coding	-67	ENSG00000163817	0.00882144	5.55218	0.000579899	0.00176611	0.00431306
cg25925006	12	24102832	NA	NA	NA	NA	NA	NA	NA	NA	NA	NA		0.05	Promoter	Promoter	Genic	protein_coding	-195	ENSG00000134532	0.0210245	16.1699	2.02154300470691e-05	7.54145152596157e-05	0.00812604
cg25925023	2	220299484	NA	NA	NA	NA	NA	NA	NA	NA	NA	NA	Island	0.05	Promoter	Promoter	Genic	protein_coding	-84	ENSG00000072195	0.0244467	14.7176	1.0172261543277e-09	6.05076247520209e-09	0.0110119
cg25925177	11	64110178	NA	NA	NA	NA	NA	NA	NA	NA	NA	NA	Island	0.11	Promoter	Promoter	Genic	processed_transcript	-25	ENSG00000168071	0.00969573	15.7504	0.0367256	0.0769676	-0.024877
cg25925210	2	219576383	219576302	219576457	155	-	LINE	LINE/L2	L2c	2199608	LINE/L2/L2c/2199608	LINE/L2/L2c/2199608.2648423	S_Shore	0.02	Promoter	Promoter	Genic	protein_coding	666	ENSG00000135912	-0.119967	29.9545	1.27459159087875e-16	1.31973324335967e-15	-0.0925143
cg25925252	5	178913683	NA	NA	NA	NA	NA	NA	NA	NA	NA	NA		0.05	Intergenic	Intergenic	Intergenic	misc_RNA	-19557	ENSG00000264205	-0.00394299	93.0606	0.12608	0.220042	-0.00335303
cg25925331	15	94774753	NA	NA	NA	NA	NA	NA	NA	NA	NA	NA	Island	0.1	Promoter	Promoter	Genic	protein_coding	-14	ENSG00000140563	0.00020713	6.32681	0.924015	0.953438	-0.00545137
cg25925441	2	154336045	NA	NA	NA	NA	NA	NA	NA	NA	NA	NA	S_Shore	0.01	Promoter	Promoter	Genic	protein_coding	-723	ENSG00000177519	0.0120126	59.1443	0.100478	0.182295	0.0514106
cg25925473	5	502920	502810	502994	184	-	DNA	DNA/hAT-Charlie	MER58A	3010468	DNA/hAT-Charlie/MER58A/3010468	DNA/hAT-Charlie/MER58A/3010468.3626002	S_Shore	0.08	Intron	Intron	Genic	retained_intron	-20161	ENSG00000066230	-0.00236313	79.1529	0.358003	0.499024	0.00166212
cg25925578	8	8388047	NA	NA	NA	NA	NA	NA	NA	NA	NA	NA		0.01	Intergenic	Intergenic	Intergenic	lincRNA	-29357	ENSG00000253774	-0.000483859	83.9336	0.89067	0.93244	0.00309826
cg25925582	18	9913796	NA	NA	NA	NA	NA	NA	NA	NA	NA	NA	Island	0.11	Promoter	Promoter	Genic	protein_coding	-203	ENSG00000101558	-0.00255915	5.73152	0.105612	0.189986	-0.00727823
cg25925669	3	10417221	NA	NA	NA	NA	NA	NA	NA	NA	NA	NA		0.07	Exon	Exon	Genic	miRNA	19025	ENSG00000216135	-0.0169956	77.5401	3.56871019605494e-10	2.21581770350449e-09	-0.0119372
cg25925670	17	2206573	NA	NA	NA	NA	NA	NA	NA	NA	NA	NA	Island	0.11	Promoter	Promoter	Genic	protein_coding	-104	ENSG00000167720	-0.00173429	4.95463	0.395632	0.537031	-0.00537491
cg25925764	3	46924050	NA	NA	NA	NA	NA	NA	NA	NA	NA	NA	Island	0.12	Promoter	Promoter	Genic	protein_coding	311	ENSG00000160801	0.00654299	10.3767	0.0148938	0.0345683	-0.013586
cg25925833	15	69113196	NA	NA	NA	NA	NA	NA	NA	NA	NA	NA	Island	0.12	Promoter	Promoter	Genic	nonsense_mediated_decay	11	ENSG00000140350	-0.00113875	4.86603	0.593406	0.715324	-0.00484006
cg25925896	19	8468673	NA	NA	NA	NA	NA	NA	NA	NA	NA	NA	Island	0.06	3' UTR	Other Genic	Genic	protein_coding	-9481	ENSG00000099785	0.00134715	93.3018	0.638659	0.752149	0.00148034
cg25925945	2	183902764	NA	NA	NA	NA	NA	NA	NA	NA	NA	NA	Island	0.07	Promoter	Promoter	Genic	protein_coding	436	ENSG00000061676	0.0115172	6.18961	2.15717448451458e-06	9.05413557272715e-06	0.00799138
cg25926008	6	110012635	NA	NA	NA	NA	NA	NA	NA	NA	NA	NA	Island	0.09	Promoter	Promoter	Genic	protein_coding	120	ENSG00000112367	-0.00321581	4.71869	0.0561156	0.111233	-0.00590008
cg25926052	4	71704501	NA	NA	NA	NA	NA	NA	NA	NA	NA	NA	N_Shore	0.01	Promoter	Promoter	Genic	protein_coding	217	ENSG00000132463	-0.00380087	6.92386	0.117129	0.207004	0.00215436
cg25926189	18	76782860	NA	NA	NA	NA	NA	NA	NA	NA	NA	NA	Island	0.1	Intergenic	Intergenic	Intergenic	protein_coding	28062	ENSG00000256463	0.00295038	86.9205	0.166202	0.275498	0.00731577
cg25926358	13	22245174	NA	NA	NA	NA	NA	NA	NA	NA	NA	NA	Island	0.14	Promoter	Promoter	Genic	protein_coding	-348	ENSG00000102678	-0.00141727	3.62396	0.42082	0.561593	-0.00385218
cg25926446	6	99297626	NA	NA	NA	NA	NA	NA	NA	NA	NA	NA	S_Shore	0.02	Intergenic	Intergenic	Intergenic	protein_coding	15046	ENSG00000184486	-0.00393747	69.7904	0.4883	0.624552	0.0168853
cg25926515	10	70321889	NA	NA	NA	NA	NA	NA	NA	NA	NA	NA	S_Shore	0.09	Intron	Intron	Genic	protein_coding	1476	ENSG00000138336	-0.000456635	33.0249	0.959487	0.975484	-0.0300371
cg25926572	2	233995465	NA	NA	NA	NA	NA	NA	NA	NA	NA	NA		0.02	Exon	Exon	Genic	retained_intron	8539	ENSG00000168918	0.00106987	87.741	0.585332	0.708685	0.00224861
cg25926652	2	201810588	201810498	201810681	183	-	LINE	LINE/L1	L1M2	2172318	LINE/L1/L1M2/2172318	LINE/L1/L1M2/2172318.2615959		0.02	Intron	Intron	Genic	processed_transcript	-2706	ENSG00000115942	-0.0298552	66.3274	9.00680754802272e-06	3.51157774918708e-05	-0.00557885
cg25926767	11	6624753	NA	NA	NA	NA	NA	NA	NA	NA	NA	NA	Island	0.1	Promoter	Promoter	Genic	protein_coding	56	ENSG00000132275	-0.00258403	3.61552	0.25489	0.385944	-0.00558389
cg25927044	10	29213413	29213132	29213417	285	-	SINE	SINE/Alu	AluSx	410947	SINE/Alu/AluSx/410947	SINE/Alu/AluSx/410947.495997	N_Shore	0.05	Intergenic	Intergenic	Intergenic	processed_pseudogene	-24991	ENSG00000229605	-0.00806549	79.1105	0.0361699	0.0759496	-0.0027882
cg25927124	3	48884897	NA	NA	NA	NA	NA	NA	NA	NA	NA	NA	Island	0.11	Promoter	Promoter	Genic	antisense	-108	ENSG00000224424	0.00210124	6.08326	0.522098	0.65467	-0.00335154
cg25927164	17	17685407	NA	NA	NA	NA	NA	NA	NA	NA	NA	NA	Island	0.09	Promoter	Promoter	Genic	protein_coding	-39	ENSG00000108557	0.0155767	6.8144	2.63751397130782e-15	2.4904404999562e-14	0.00907938
cg25927215	6	34677450	NA	NA	NA	NA	NA	NA	NA	NA	NA	NA		0.01	Intergenic	Intergenic	Intergenic	processed_pseudogene	-5940	ENSG00000186328	-0.0116653	84.5739	0.000300495	0.000956376	-0.00870221
cg25927219	12	112123710	NA	NA	NA	NA	NA	NA	NA	NA	NA	NA	Island	0.1	Promoter	Promoter	Genic	protein_coding	80	ENSG00000089234	0.000344692	6.99127	0.878742	0.924646	-0.00720809
cg25927227	8	41127218	NA	NA	NA	NA	NA	NA	NA	NA	NA	NA		0.02	Intron	Intron	Genic	miRNA	1444	ENSG00000263372	-0.0763633	56.5651	2.07664532196932e-17	2.26939863488147e-16	-0.0406035
cg25927259	18	59857553	59857530	59857831	301	+	SINE	SINE/Alu	AluSx	1751247	SINE/Alu/AluSx/1751247	SINE/Alu/AluSx/1751247.2106873	S_Shelf	0.04	Intron	Intron	Genic	non_stop_decay	3029	ENSG00000134444	-0.0370474	63.6465	2.25867536401224e-08	1.17483803925096e-07	-0.0204664
cg25927375	11	126294752	NA	NA	NA	NA	NA	NA	NA	NA	NA	NA		0.06	Exon	Exon	Genic	protein_coding	15701	ENSG00000149571	-0.0183743	69.3519	0.00411274	0.010781	-0.0116333
cg25927444	2	47236103	NA	NA	NA	NA	NA	NA	NA	NA	NA	NA		0.04	Intron	Intron	Genic	nonsense_mediated_decay	3032	ENSG00000068724	-0.00631702	81.7713	0.107366	0.192596	-0.00292116
cg25927516	19	52383388	52383181	52383664	483	+	LINE	LINE/RTE-X	L4_B_Mam	1873632	LINE/RTE-X/L4_B_Mam/1873632	LINE/RTE-X/L4_B_Mam/1873632.2254509		0.02	Intron	Intron	Genic	retained_intron	-1293	ENSG00000161551	0.0125495	84.7048	0.00145801	0.00415527	0.0148224
cg25927529	13	24734778	NA	NA	NA	NA	NA	NA	NA	NA	NA	NA	Island	0.07	Promoter	Promoter	Genic	retained_intron	-83	ENSG00000182957	-0.00568129	12.2271	0.161311	0.268874	-0.0240089
cg25927551	6	29707293	NA	NA	NA	NA	NA	NA	NA	NA	NA	NA		0.01	Intron	Intron	Genic	processed_transcript	-1072	ENSG00000214922	5.39804541776582e-05	81.9861	0.991483	0.994973	0.0061508
cg25927642	9	95088023	NA	NA	NA	NA	NA	NA	NA	NA	NA	NA	Island	0.06	Promoter	Promoter	Genic	protein_coding	-105	ENSG00000198000	-0.00149611	3.78167	0.411375	0.552473	-0.00221316
cg25927687	7	158734704	NA	NA	NA	NA	NA	NA	NA	NA	NA	NA		0.07	3' UTR	Other Genic	Genic	nonsense_mediated_decay	7820	ENSG00000126870	-0.000881178	81.7645	0.668735	0.775418	0.00135677
cg25927753	2	74153795	NA	NA	NA	NA	NA	NA	NA	NA	NA	NA	N_Shore	0.04	Promoter	Promoter	Genic	protein_coding	-158	ENSG00000114956	0.00163279	9.89112	0.735661	0.825873	-0.00663169
cg25927778	17	71190894	71190601	71190904	303	-	SINE	SINE/Alu	AluSx	1650905	SINE/Alu/AluSx/1650905	SINE/Alu/AluSx/1650905.1986517	S_Shore	0.06	Intron	Intron	Genic	nonsense_mediated_decay	1662	ENSG00000166685	0.00762287	79.731	0.0661441	0.128109	0.0114168
cg25927822	7	8930186	8929574	8930932	1358	+	Retroposon	Retroposon/SVA	SVA_D	3522080	Retroposon/SVA/SVA_D/3522080	Retroposon/SVA/SVA_D/3522080.4244898		0.08	Intergenic	Intergenic	Intergenic	processed_pseudogene	-48231	ENSG00000236748	0.000995962	69.6568	0.884461	0.928296	0.00301016
cg25928190	8	146228015	NA	NA	NA	NA	NA	NA	NA	NA	NA	NA	Island	0.13	Promoter	Promoter	Genic	antisense	-182	ENSG00000255559	0.00197949	7.99275	0.386988	0.528425	-0.00954651
cg25928199	2	113884376	113884295	113884428	133	-	SINE	SINE/MIR	MIRb	2050844	SINE/MIR/MIRb/2050844	SINE/MIR/MIRb/2050844.2468923		0.01	Promoter	Promoter	Genic	protein_coding	-762	ENSG00000136689	-0.0273117	79.0888	1.48253635272428e-13	1.2274667284426e-12	-0.0161987
cg25928208	13	112786005	112785882	112786144	262	+	LINE	LINE/L2	L2c	1111979	LINE/L2/L2c/1111979	LINE/L2/L2c/1111979.1340907		0.04	Intergenic	Intergenic	Intergenic	lincRNA	24572	ENSG00000224243	-0.00538492	82.6724	0.0662867	0.128343	-0.00284941
cg25928444	2	220437437	220437383	220437611	228	+	SINE	SINE/MIR	MIRb	2201089	SINE/MIR/MIRb/2201089	SINE/MIR/MIRb/2201089.2650205	S_Shore	0.01	Promoter	Promoter	Genic	protein_coding	520	ENSG00000123999	-0.0209002	59.5587	1.68555446690216e-05	6.35392010290649e-05	0.0178938
cg25928448	3	49894138	NA	NA	NA	NA	NA	NA	NA	NA	NA	NA	Island	0.11	Promoter	Promoter	Genic	protein_coding	-131	ENSG00000183763	-2.60516e-05	7.72687	0.990213	0.994293	-0.0104042
cg25928474	17	48716301	NA	NA	NA	NA	NA	NA	NA	NA	NA	NA	S_Shelf	0.01	Intron	Intron	Genic	nonsense_mediated_decay	4039	ENSG00000108846	-0.0182731	75.8532	2.74057302662691e-08	1.41345343645236e-07	-0.00151829
cg25928493	5	146259944	NA	NA	NA	NA	NA	NA	NA	NA	NA	NA	S_Shore	0.03	Intron	Intron	Genic	nonsense_mediated_decay	-1211	ENSG00000156475	-0.00559921	82.7945	0.0325137	0.0691428	-0.00233244
cg25928510	12	45749440	NA	NA	NA	NA	NA	NA	NA	NA	NA	NA		0.04	Intron	Intron	Genic	retained_intron	20108	ENSG00000177119	-0.0019795	84.616	0.654303	0.764356	-0.000815099
cg25928521	11	14893339	NA	NA	NA	NA	NA	NA	NA	NA	NA	NA		0.02	Intergenic	Intergenic	Intergenic	nonsense_mediated_decay	14048	ENSG00000186104	0.0217211	63.6768	0.00211528	0.00585854	0.0490409
cg25928579	17	46692534	NA	NA	NA	NA	NA	NA	NA	NA	NA	NA	S_Shore	0.05	Promoter	Promoter	Genic	protein_coding	-56	ENSG00000120068	0.0130777	9.94198	0.000852434	0.00252656	0.00228845
cg25928603	2	200323017	NA	NA	NA	NA	NA	NA	NA	NA	NA	NA	Island	0.09	Promoter	Promoter	Genic	protein_coding	-198	ENSG00000119042	0.00501642	9.59048	0.0958965	0.175339	-0.0103113
cg25928629	2	218515567	218515529	218515960	431	+	LTR	LTR/ERVL	LTR50	2197664	LTR/ERVL/LTR50/2197664	LTR/ERVL/LTR50/2197664.2646121		0.01	Intron	Intron	Genic	processed_pseudogene	-43051	ENSG00000224414	-0.0688393	45.0502	6.8131232748048e-23	1.0402488914232e-21	-0.0167528
cg25928688	19	7504520	NA	NA	NA	NA	NA	NA	NA	NA	NA	NA	N_Shore	0.06	Promoter	Promoter	Genic	protein_coding	-54	ENSG00000104880	-0.00204527	80.3727	0.655753	0.765492	0.00117081
cg25928742	2	96013921	NA	NA	NA	NA	NA	NA	NA	NA	NA	NA	S_Shore	0.01	Intron	Intron	Genic	protein_coding	1445	ENSG00000115041	-0.00435792	63.615	0.400793	0.542077	0.0284314
cg25928819	12	133484026	NA	NA	NA	NA	NA	NA	NA	NA	NA	NA	N_Shore	0.12	Intron	Intron	Genic	protein_coding	1707	ENSG00000072609	0.0649708	30.4519	4.86108369092699e-09	2.70728323978104e-08	0.0113495
cg25928881	10	32632685	NA	NA	NA	NA	NA	NA	NA	NA	NA	NA	N_Shelf	0.03	Intron	Intron	Genic	antisense	-2742	ENSG00000233825	-0.00490579	76.5715	0.323557	0.46273	0.00671388
cg25928955	5	65439870	NA	NA	NA	NA	NA	NA	NA	NA	NA	NA	Island	0.05	Promoter	Promoter	Genic	protein_coding	-176	ENSG00000153914	-0.000822561	7.1704	0.721693	0.815516	-0.00437443
cg25928986	7	96647079	NA	NA	NA	NA	NA	NA	NA	NA	NA	NA	S_Shore	0.06	Intergenic	Intergenic	Intergenic	antisense	-3702	ENSG00000231764	0.0137591	14.9733	0.0058989	0.0149776	-0.00366309
cg25929046	22	23409066	NA	NA	NA	NA	NA	NA	NA	NA	NA	NA	N_Shelf	0.01	Intron	Intron	Genic	protein_coding	-3474	ENSG00000128266	-0.0285469	62.438	1.33836847294022e-09	7.86470087437411e-09	0.00598203
cg25929139	7	1748515	NA	NA	NA	NA	NA	NA	NA	NA	NA	NA		0.01	Promoter	Promoter	Genic	protein_coding	-283	ENSG00000225968	-0.00878196	78.2582	0.000439951	0.00136546	0.00386609
cg25929173	2	182548308	NA	NA	NA	NA	NA	NA	NA	NA	NA	NA	Island	0.1	Promoter	Promoter	Genic	antisense	468	ENSG00000234595	0.0305136	5.23267	4.49481963429639e-35	1.28083148298161e-33	0.0269216
cg25929198	2	69867834	NA	NA	NA	NA	NA	NA	NA	NA	NA	NA	N_Shelf	0.03	Intron	Intron	Genic	protein_coding	2952	ENSG00000115977	0.0643033	56.9693	0.000273171	0.000874618	0.0924524
cg25929202	3	131755265	131755047	131755365	318	-	LTR	LTR/ERVL-MaLR	MLT1K	2647876	LTR/ERVL-MaLR/MLT1K/2647876	LTR/ERVL-MaLR/MLT1K/2647876.3186336	S_Shore	0.01	Intron	Intron	Genic	protein_coding	1298	ENSG00000196353	-0.0106738	79.7831	0.00955981	0.0231993	-0.000839978
cg25929207	13	111141830	NA	NA	NA	NA	NA	NA	NA	NA	NA	NA		0.05	Exon	Exon	Genic	processed_transcript	11560	ENSG00000134871	-0.000964419	83.4227	0.800335	0.872223	0.000375498
cg25929533	6	127840616	NA	NA	NA	NA	NA	NA	NA	NA	NA	NA	S_Shelf	0.05	Promoter	Promoter	Genic	processed_transcript	16	ENSG00000184530	0.0411077	9.67556	5.7545508338441e-26	1.03759885632583e-24	0.0307985
cg25929589	2	24238867	NA	NA	NA	NA	NA	NA	NA	NA	NA	NA		0.02	Intron	Intron	Genic	retained_intron	-1493	ENSG00000205639	-0.0226161	71.326	3.17865234156916e-07	1.46416224078571e-06	-0.00319034
cg25929664	7	220654	NA	NA	NA	NA	NA	NA	NA	NA	NA	NA	S_Shore	0.05	Intron	Intron	Genic	protein_coding	8903	ENSG00000249852	0.0814968	81.3403	9.02538716144861e-09	4.89230498402669e-08	0.0844235
cg25929731	3	127395387	NA	NA	NA	NA	NA	NA	NA	NA	NA	NA	S_Shelf	0.01	Promoter	Promoter	Genic	retained_intron	8	ENSG00000114626	-0.0332618	78.2576	2.51563616385152e-23	3.93335419697206e-22	-0.0206127
cg25929955	13	108395247	NA	NA	NA	NA	NA	NA	NA	NA	NA	NA		0.01	Intron	Intron	Genic	sense_intronic	92552	ENSG00000227248	-0.0316095	78.4596	2.1924137401317e-14	1.93367480655403e-13	-0.0193321
cg25929976	3	12328656	NA	NA	NA	NA	NA	NA	NA	NA	NA	NA	N_Shore	0.05	Promoter	Promoter	Genic	protein_coding	-211	ENSG00000132170	0.0162673	57.7021	0.0630324	0.122926	0.0299704
cg25930068	7	32768570	NA	NA	NA	NA	NA	NA	NA	NA	NA	NA	Island	0.14	Promoter	Promoter	Genic	processed_pseudogene	389	ENSG00000237004	0.00608126	6.33294	0.0563825	0.111688	0.000261294
cg25930146	8	22539444	22539218	22539685	467	+	LINE	LINE/L2	L2a	3773242	LINE/L2/L2a/3773242	LINE/L2/L2a/3773242.4548212		0.04	Exon	Exon	Genic	sense_overlapping	2078	ENSG00000261026	-0.0141617	89.7146	2.18132941024839e-07	1.02318567438026e-06	-0.0137837
cg25930161	5	178551993	NA	NA	NA	NA	NA	NA	NA	NA	NA	NA	Island	0.11	Exon	Exon	Genic	retained_intron	-2153	ENSG00000087116	-0.00845558	91.7045	0.0022078	0.00609298	-0.00477964
cg25930186	20	49575341	NA	NA	NA	NA	NA	NA	NA	NA	NA	NA	Island	0.07	Promoter	Promoter	Genic	protein_coding	-22	ENSG00000124217	-0.00419174	9.98311	0.1019	0.18445	-0.0185628
cg25930229	10	102997889	NA	NA	NA	NA	NA	NA	NA	NA	NA	NA	S_Shore	0.04	Promoter	Promoter	Genic	antisense	129	ENSG00000227128	0.0358539	19.6711	3.65631984177528e-10	2.26772804998933e-09	0.031545
cg25930340	5	179160251	NA	NA	NA	NA	NA	NA	NA	NA	NA	NA	Island	0.12	Promoter	Promoter	Genic	processed_transcript	-120	ENSG00000161021	0.00212387	4.10139	0.198505	0.317432	-0.00113985
cg25930429	14	77787055	NA	NA	NA	NA	NA	NA	NA	NA	NA	NA	Island	0.09	Promoter	Promoter	Genic	retained_intron	-8	ENSG00000009830	-0.000973058	7.20908	0.616106	0.733905	-0.00869334
cg25930440	8	144222338	144222171	144222649	478	-	LTR	LTR/ERV1	MER65B	3950530	LTR/ERV1/MER65B/3950530	LTR/ERV1/MER65B/3950530.4762351		0.03	Intergenic	Intergenic	Intergenic	protein_coding	19119	ENSG00000176956	-0.0276342	47.6103	0.00925837	0.0225359	0.0057575
cg25930451	8	680776	NA	NA	NA	NA	NA	NA	NA	NA	NA	NA	N_Shore	0.05	Promoter	Promoter	Genic	protein_coding	421	ENSG00000104714	0.00372114	7.05006	0.111095	0.198148	0.000541291
cg25930493	5	131281574	131281553	131281628	75	-	LTR	LTR/ERV1	LTR45B	3181715	LTR/ERV1/LTR45B/3181715	LTR/ERV1/LTR45B/3181715.3834570	S_Shore	0.03	Promoter	Promoter	Genic	processed_transcript	-183	ENSG00000239642	-0.0143895	80.7053	2.80094321007694e-07	1.29800383827028e-06	-0.00859824
cg25930591	7	96627602	NA	NA	NA	NA	NA	NA	NA	NA	NA	NA	N_Shelf	0.04	Intron	Intron	Genic	antisense	6008	ENSG00000231764	0.0233652	9.82789	6.44153809238401e-15	5.91296605522809e-14	0.015196
cg25930639	2	130893520	NA	NA	NA	NA	NA	NA	NA	NA	NA	NA	N_Shelf	0.02	Promoter	Promoter	Genic	transcribed_unprocessed_pseudogene	-31	ENSG00000223760	-0.00622324	85.3099	0.205682	0.326341	-0.00434959
cg25930644	17	8531915	NA	NA	NA	NA	NA	NA	NA	NA	NA	NA	N_Shore	0.01	Intron	Intron	Genic	protein_coding	2120	ENSG00000133026	-0.0664148	80.3298	7.94495179309769e-71	9.86814101034576e-69	-0.0575677
cg25930662	6	168121243	NA	NA	NA	NA	NA	NA	NA	NA	NA	NA	S_Shore	0.07	Intergenic	Intergenic	Intergenic	lincRNA	-36776	ENSG00000203688	-0.0024764	90.0349	0.52872	0.660381	-0.0020164
cg25930673	12	123319894	NA	NA	NA	NA	NA	NA	NA	NA	NA	NA	Island	0.12	Promoter	Promoter	Genic	protein_coding	-79	ENSG00000130787	0.0141162	36.1776	0.0447057	0.0913646	-0.0363957
cg25930748	6	82957449	NA	NA	NA	NA	NA	NA	NA	NA	NA	NA	Island	0.09	Promoter	Promoter	Genic	protein_coding	22	ENSG00000005700	-0.00171524	6.53332	0.430562	0.57089	-0.00740742
cg25930780	3	46506292	NA	NA	NA	NA	NA	NA	NA	NA	NA	NA	Island	0.09	Promoter	Promoter	Genic	protein_coding	66	ENSG00000012223	0.00752649	5.57765	0.00126505	0.00364302	0.00394493
cg25930786	19	54584636	NA	NA	NA	NA	NA	NA	NA	NA	NA	NA		0.03	Promoter	Promoter	Genic	protein_coding	-2	ENSG00000248385	-0.0335086	39.5011	0.00597498	0.0151538	-0.00339809
cg25930842	5	148929549	NA	NA	NA	NA	NA	NA	NA	NA	NA	NA	N_Shore	0.02	Promoter	Promoter	Genic	protein_coding	313	ENSG00000113712	0.00025408	4.87569	0.895473	0.935672	0.00759405
cg25930962	15	44321561	NA	NA	NA	NA	NA	NA	NA	NA	NA	NA		0.01	Intron	Intron	Genic	processed_pseudogene	-34148	ENSG00000224055	-0.0066026	61.6287	0.362536	0.503683	0.0291298
cg25931138	3	195709698	NA	NA	NA	NA	NA	NA	NA	NA	NA	NA		0.1	Intron	Intron	Genic	retained_intron	-6925	ENSG00000185485	0.00235753	89.2194	0.551764	0.680445	0.0061514
cg25931371	5	139204846	139204759	139204894	135	-	LINE	LINE/L2	L2b	3194586	LINE/L2/L2b/3194586	LINE/L2/L2b/3194586.3850077		0.03	Intron	Intron	Genic	antisense	-23029	ENSG00000250692	-0.0105579	75.4765	0.00905982	0.0221024	0.00228715
cg25931385	17	46724775	NA	NA	NA	NA	NA	NA	NA	NA	NA	NA	S_Shore	0.08	Promoter	Promoter	Genic	lincRNA	-390	ENSG00000272763	0.00421452	5.36819	0.00852786	0.0209235	0.00148863
cg25931491	11	1422468	NA	NA	NA	NA	NA	NA	NA	NA	NA	NA		0.05	Intron	Intron	Genic	protein_coding	-8162	ENSG00000174672	-0.00249124	95.3906	0.200276	0.319629	-0.00113066
cg25931580	11	34938011	NA	NA	NA	NA	NA	NA	NA	NA	NA	NA	Island	0.1	Promoter	Promoter	Genic	protein_coding	35	ENSG00000149089	-0.00214789	5.16732	0.277661	0.412134	-0.0056643
cg25931671	12	58166298	NA	NA	NA	NA	NA	NA	NA	NA	NA	NA	Island	0.1	Promoter	Promoter	Genic	protein_coding	-85	ENSG00000123427	-0.00149224	7.89345	0.550211	0.679092	-0.0120244
cg25931896	7	1705009	NA	NA	NA	NA	NA	NA	NA	NA	NA	NA	Island	0.08	Intergenic	Intergenic	Intergenic	protein_coding	-22746	ENSG00000225968	0.0178858	15.3327	3.31107904380794e-12	2.45782480779622e-11	-0.00651402
cg25932066	15	29499526	29499460	29499948	488	-	LTR	LTR/ERV1	LTR12F	1260916	LTR/ERV1/LTR12F/1260916	LTR/ERV1/LTR12F/1260916.1522262		0.07	Intron	Intron	Genic	retained_intron	-10635	ENSG00000104059	0.00736128	71.8767	0.182616	0.297108	0.0125208
cg25932164	20	37434950	NA	NA	NA	NA	NA	NA	NA	NA	NA	NA	Island	0.1	Promoter	Promoter	Genic	protein_coding	583	ENSG00000101445	0.000811145	4.40238	0.572353	0.697743	-0.00217038
cg25932217	19	30103468	30103403	30103717	314	+	LINE	LINE/L2	L2	1827988	LINE/L2/L2/1827988	LINE/L2/L2/1827988.2199206	S_Shelf	0.01	Intron	Intron	Genic	retained_intron	1047	ENSG00000105171	-0.00333503	81.5964	0.344731	0.485316	0.00336588
cg25932239	12	123942903	NA	NA	NA	NA	NA	NA	NA	NA	NA	NA	Island	0.06	Promoter	Promoter	Genic	processed_transcript	229	ENSG00000184209	-0.00833683	11.1034	0.0223968	0.0497471	-0.0231113
cg25932290	15	89939252	NA	NA	NA	NA	NA	NA	NA	NA	NA	NA	N_Shelf	0.01	Exon	Exon	Genic	lincRNA	9425	ENSG00000255571	-0.0862365	38.8882	2.12517611624195e-12	1.60323522025378e-11	-0.0370932
cg25932299	4	145062551	NA	NA	NA	NA	NA	NA	NA	NA	NA	NA		0.01	Promoter	Promoter	Genic	protein_coding	-647	ENSG00000170180	-0.0187929	54.3921	0.000203922	0.000664846	0.0269999
cg25932315	10	79190843	NA	NA	NA	NA	NA	NA	NA	NA	NA	NA		0.02	Intron	Intron	Genic	processed_pseudogene	2697	ENSG00000228092	0.00359431	79.5285	0.380953	0.52237	0.0124859
cg25932378	1	47780210	NA	NA	NA	NA	NA	NA	NA	NA	NA	NA	Island	0.05	Promoter	Promoter	Genic	protein_coding	-391	ENSG00000123473	0.00219153	10.3321	0.51814	0.651171	-0.00922004
cg25932386	2	37459326	NA	NA	NA	NA	NA	NA	NA	NA	NA	NA	S_Shore	0.06	Promoter	Promoter	Genic	protein_coding	341	ENSG00000003509	-0.018049	8.99647	1.96829382411459e-06	8.29979155794451e-06	-0.0287365
cg25932446	10	13858592	NA	NA	NA	NA	NA	NA	NA	NA	NA	NA		0.01	Intron	Intron	Genic	protein_coding	42320	ENSG00000151474	-0.00983393	76.8955	0.0306933	0.0657087	0.00523713
cg25932461	22	42229068	42229041	42229094	53	+	Low_complexity	Low_complexity	G-rich	2440496	Low_complexity/G-rich/2440496	Low_complexity/G-rich/2440496.2937216	Island	0.1	Promoter	Promoter	Genic	protein_coding	-41	ENSG00000198911	0.000840427	4.02313	0.644233	0.756493	-0.00208724
cg25932496	4	165118868	NA	NA	NA	NA	NA	NA	NA	NA	NA	NA		0.07	Promoter	Promoter	Genic	processed_pseudogene	-5	ENSG00000248546	-0.00323005	65.315	0.589251	0.711972	-0.000569503
cg25932566	11	114069864	NA	NA	NA	NA	NA	NA	NA	NA	NA	NA	Island	0.05	Intron	Intron	Genic	processed_transcript	18376	ENSG00000109906	-0.0021123	82.3619	0.62683	0.742538	-5.35075e-05
cg25932599	4	1005201	NA	NA	NA	NA	NA	NA	NA	NA	NA	NA	Island	0.19	Promoter	Promoter	Genic	protein_coding	-409	ENSG00000127418	0.043078	47.9255	0.000356111	0.00112072	-0.0348923
cg25932713	3	122284563	NA	NA	NA	NA	NA	NA	NA	NA	NA	NA	S_Shore	0.03	Intron	Intron	Genic	protein_coding	-1139	ENSG00000138496	0.00438785	89.109	0.0833902	0.155971	0.00520928
cg25932761	12	111760976	NA	NA	NA	NA	NA	NA	NA	NA	NA	NA	S_Shelf	0.03	Intron	Intron	Genic	rRNA	-16355	ENSG00000253080	-0.0526327	69.6286	5.56956559863465e-31	1.30054799812791e-29	-0.0353904
cg25932787	19	19887486	NA	NA	NA	NA	NA	NA	NA	NA	NA	NA		0.04	Promoter	Promoter	Genic	antisense	41	ENSG00000267419	-0.000389434	6.08031	0.865306	0.915881	0.00112079
cg25932807	8	140716766	NA	NA	NA	NA	NA	NA	NA	NA	NA	NA	Island	0.03	Intergenic	Intergenic	Intergenic	protein_coding	-1467	ENSG00000169427	0.00394263	6.56155	0.0224355	0.0498212	0.00648201
cg25932949	5	76108191	76107394	76108686	1292	+	Retroposon	Retroposon/SVA	SVA_C	3109467	Retroposon/SVA/SVA_C/3109467	Retroposon/SVA/SVA_C/3109467.3746189		0.08	Intergenic	Intergenic	Intergenic	protein_coding	-6567	ENSG00000164251	-0.010042	87.8564	0.00283733	0.00767212	-0.00826779
cg25933091	22	41572960	NA	NA	NA	NA	NA	NA	NA	NA	NA	NA		0.03	Exon	Exon	Genic	antisense	6188	ENSG00000232754	-8.12959e-06	87.7409	0.997037	0.998295	0.000707081
cg25933094	15	41786019	NA	NA	NA	NA	NA	NA	NA	NA	NA	NA	Island	0.17	Promoter	Promoter	Genic	protein_coding	-54	ENSG00000137825	-0.000397849	11.7181	0.888913	0.931265	-0.0264404
cg25933095	8	12957646	NA	NA	NA	NA	NA	NA	NA	NA	NA	NA		0.07	Promoter	Promoter	Genic	retained_intron	768	ENSG00000164741	0.00189279	88.2587	0.713537	0.809344	0.00256204
cg25933104	11	72298299	NA	NA	NA	NA	NA	NA	NA	NA	NA	NA	N_Shelf	0.02	Intron	Intron	Genic	antisense	2683	ENSG00000256633	-0.010673	79.1033	9.96492569719131e-05	0.000339456	-0.00107521
cg25933195	19	12833556	NA	NA	NA	NA	NA	NA	NA	NA	NA	NA	Island	0.06	Promoter	Promoter	Genic	protein_coding	-170	ENSG00000105576	-0.00194963	4.39234	0.170358	0.281007	-0.00244027
cg25933333	8	7888738	NA	NA	NA	NA	NA	NA	NA	NA	NA	NA	S_Shelf	0.01	Promoter	Promoter	Genic	transcribed_unprocessed_pseudogene	-570	ENSG00000215354	-0.0103459	61.7635	0.00484549	0.0125224	0.0251859
cg25933341	3	181429661	NA	NA	NA	NA	NA	NA	NA	NA	NA	NA	N_Shore	0.09	Promoter	Promoter	Genic	protein_coding	-53	ENSG00000181449	0.0401112	7.33046	4.27727386490942e-31	1.00371822170031e-29	0.0319987
cg25933400	8	27117108	27117042	27117282	240	-	LINE	LINE/L1	L1PB1	3780649	LINE/L1/L1PB1/3780649	LINE/L1/L1PB1/3780649.4557164		0.01	Intergenic	Intergenic	Intergenic	protein_coding	-1171	ENSG00000015592	-0.0496039	67.7842	6.94110568745875e-14	5.89018600698459e-13	-0.0226296
cg25933594	4	190751062	NA	NA	NA	NA	NA	NA	NA	NA	NA	NA		0.06	Intron	Intron	Genic	miRNA	11239	ENSG00000266024	8.26062198421114e-05	82.917	0.982421	0.989505	0.00149676
cg25934006	13	24554095	NA	NA	NA	NA	NA	NA	NA	NA	NA	NA	S_Shore	0.03	Promoter	Promoter	Genic	lincRNA	146	ENSG00000228741	0.00449779	6.25884	0.109887	0.196357	0.00781574
cg25934064	3	52569026	NA	NA	NA	NA	NA	NA	NA	NA	NA	NA	N_Shore	0.04	Promoter	Promoter	Genic	nonsense_mediated_decay	-4	ENSG00000168268	-0.0248819	68.7312	7.90951528890821e-12	5.67714764769545e-11	-0.011019
cg25934169	22	31302548	NA	NA	NA	NA	NA	NA	NA	NA	NA	NA	S_Shore	0.04	3' UTR	Other Genic	Genic	processed_pseudogene	4342	ENSG00000237977	0.00146537	83.7277	0.618263	0.735645	0.00317575
cg25934198	9	139920781	NA	NA	NA	NA	NA	NA	NA	NA	NA	NA	N_Shore	0.01	Intron	Intron	Genic	protein_coding	-1135	ENSG00000180539	0.00114776	83.0578	0.631243	0.746217	0.00575005
cg25934268	7	98574179	NA	NA	NA	NA	NA	NA	NA	NA	NA	NA		0.06	Promoter	Promoter	Genic	retained_intron	596	ENSG00000196367	0.00251186	86.4213	0.194926	0.312852	0.00276995
cg25934371	3	63427866	NA	NA	NA	NA	NA	NA	NA	NA	NA	NA		0.01	Promoter	Promoter	Genic	processed_transcript	-887	ENSG00000163630	-0.0181947	72.7684	0.0001168	0.000394122	0.00276666
cg25934495	6	138200136	NA	NA	NA	NA	NA	NA	NA	NA	NA	NA		0.04	Exon	Exon	Genic	processed_transcript	3161	ENSG00000118503	-0.00301958	84.2541	0.286696	0.42238	-0.00164888
cg25934548	3	126736686	NA	NA	NA	NA	NA	NA	NA	NA	NA	NA	N_Shore	0.08	Exon	Exon	Genic	retained_intron	-8542	ENSG00000114554	0.00273106	91.2454	0.559742	0.687219	0.00382383
cg25934581	4	37832541	37832534	37832838	304	+	SINE	SINE/Alu	AluSx	2804668	SINE/Alu/AluSx/2804668	SINE/Alu/AluSx/2804668.3375433	S_Shelf	0.02	Intron	Intron	Genic	protein_coding	4198	ENSG00000169299	-0.00408395	80.1558	0.283133	0.418331	0.00377963
cg25934629	10	89101570	NA	NA	NA	NA	NA	NA	NA	NA	NA	NA	Island	0.13	Promoter	Promoter	Genic	antisense	474	ENSG00000223482	0.00237791	8.39011	0.317761	0.456469	-0.010612
cg25934680	17	31203833	NA	NA	NA	NA	NA	NA	NA	NA	NA	NA	Island	0.05	Promoter	Promoter	Genic	antisense	56	ENSG00000226377	-0.000821907	6.56005	0.665024	0.772559	-0.00256991
cg25934700	22	50644755	NA	NA	NA	NA	NA	NA	NA	NA	NA	NA	Island	0.08	Promoter	Promoter	Genic	processed_transcript	-116	ENSG00000073169	0.00181726	91.147	0.411759	0.552862	0.00293254
cg25934728	17	39967125	NA	NA	NA	NA	NA	NA	NA	NA	NA	NA	N_Shore	0.04	Promoter	Promoter	Genic	retained_intron	287	ENSG00000141696	-0.0189594	71.0485	5.73514735525159e-07	2.56663755277371e-06	-0.00596793
cg25934771	12	66696354	NA	NA	NA	NA	NA	NA	NA	NA	NA	NA		0.04	Promoter	Promoter	Genic	nonsense_mediated_decay	-5	ENSG00000127311	-0.000927767	3.27496	0.528877	0.66052	0.00120085
cg25934824	6	46866729	NA	NA	NA	NA	NA	NA	NA	NA	NA	NA		0.01	Intron	Intron	Genic	antisense	-4479	ENSG00000225730	-0.0389692	76.2633	2.98228506698431e-24	4.91568056864012e-23	-0.022857
cg25934863	15	101419506	NA	NA	NA	NA	NA	NA	NA	NA	NA	NA	Island	0.15	Promoter	Promoter	Genic	protein_coding	-75	ENSG00000184254	0.0217395	7.58257	5.45663596314492e-14	4.66716931197157e-13	0.0127482
cg25934944	15	43803406	NA	NA	NA	NA	NA	NA	NA	NA	NA	NA	Island	0.05	Promoter	Promoter	Genic	protein_coding	250	ENSG00000166963	-0.00235631	7.34199	0.206226	0.327031	-0.00644636
cg25934954	11	64567121	NA	NA	NA	NA	NA	NA	NA	NA	NA	NA	N_Shelf	0.04	Promoter	Promoter	Genic	retained_intron	10	ENSG00000168067	0.029196	69.8697	1.26247366963773e-10	8.16866014882654e-10	0.0426237
cg25935014	12	103889042	NA	NA	NA	NA	NA	NA	NA	NA	NA	NA	N_Shore	0.04	Promoter	Promoter	Genic	processed_transcript	661	ENSG00000179088	0.037848	11.2459	4.24875422920956e-18	4.85522137117835e-17	0.0281905
cg25935047	19	451092	NA	NA	NA	NA	NA	NA	NA	NA	NA	NA	Island	0.06	Intron	Intron	Genic	rRNA	-2042	ENSG00000252539	0.00441078	76.3777	0.0796938	0.150106	0.0108769
cg25935281	7	72446479	NA	NA	NA	NA	NA	NA	NA	NA	NA	NA		0.07	Intron	Intron	Genic	unprocessed_pseudogene	6134	ENSG00000205584	-0.00835427	86.61	0.0198918	0.0447728	-0.00744533
cg25935669	4	113448283	NA	NA	NA	NA	NA	NA	NA	NA	NA	NA	S_Shelf	0.01	Intron	Intron	Genic	processed_pseudogene	3545	ENSG00000248439	-0.0102148	79.1833	0.0118663	0.0281947	0.000723098
cg25935697	3	51853898	NA	NA	NA	NA	NA	NA	NA	NA	NA	NA		0.04	Promoter	Promoter	Genic	transcribed_processed_pseudogene	682	ENSG00000224792	0.014461	24.7093	0.0353979	0.0745206	0.0164403
cg25935716	20	30102579	NA	NA	NA	NA	NA	NA	NA	NA	NA	NA	Island	0.09	Promoter	Promoter	Genic	processed_transcript	121	ENSG00000101294	-0.0025203	4.39439	0.113825	0.202145	-0.00508296
cg25935831	13	28868600	NA	NA	NA	NA	NA	NA	NA	NA	NA	NA		0.01	3' UTR	Other Genic	Genic	protein_coding	28170	ENSG00000102755	-0.000341585	79.3955	0.937499	0.962015	0.0102043
cg25935897	4	4162205	4160041	4162483	2442	+	Satellite	Satellite	SATR1	2753087	Satellite/SATR1/2753087	Satellite/SATR1/2753087.3313857		0.04	Intergenic	Intergenic	Intergenic	unprocessed_pseudogene	-3035	ENSG00000250710	-0.00358353	56.0409	0.28084	0.415695	0.0179694
cg25935911	9	122132261	NA	NA	NA	NA	NA	NA	NA	NA	NA	NA	S_Shore	0.06	Promoter	Promoter	Genic	protein_coding	-516	ENSG00000078725	0.034565	19.4397	1.16446931623235e-08	6.2394694677359e-08	0.0177592
cg25935985	5	180072405	NA	NA	NA	NA	NA	NA	NA	NA	NA	NA	N_Shelf	0.07	Intron	Intron	Genic	processed_transcript	4140	ENSG00000037280	0.0511295	23.7706	1.4448453592125e-13	1.19728130392864e-12	0.0301465
cg25936054	19	15090242	NA	NA	NA	NA	NA	NA	NA	NA	NA	NA	Island	0.11	Promoter	Promoter	Genic	protein_coding	258	ENSG00000105143	0.023573	3.19716	1.33917974231687e-12	1.02774126305068e-11	0.0202224
cg25936138	5	114193732	NA	NA	NA	NA	NA	NA	NA	NA	NA	NA		0.07	Intergenic	Intergenic	Intergenic	lincRNA	173859	ENSG00000251132	-0.000786941	22.8394	0.929241	0.956784	-0.0221829
cg25936147	12	54333823	NA	NA	NA	NA	NA	NA	NA	NA	NA	NA	S_Shore	0.03	Promoter	Promoter	Genic	antisense	-396	ENSG00000249641	0.0511993	17.7372	4.22051558714401e-35	1.20399454974897e-33	0.0506373
cg25936177	15	89313056	NA	NA	NA	NA	NA	NA	NA	NA	NA	NA	Island	0.09	Intergenic	Intergenic	Intergenic	lincRNA	28909	ENSG00000259676	0.0799206	32.5294	1.88397753295787e-63	1.809384454103e-61	0.0499486
cg25936223	4	76807577	76807176	76807697	521	+	rRNA	rRNA	LSU-rRNA_Hsa	2855702	rRNA/LSU-rRNA_Hsa/2855702	rRNA/LSU-rRNA_Hsa/2855702.3437513		0.09	Intron	Intron	Genic	retained_intron	-1601	ENSG00000156194	-0.00480798	55.3431	0.577317	0.701923	-0.015601
cg25936334	11	96122501	NA	NA	NA	NA	NA	NA	NA	NA	NA	NA	N_Shore	0.03	Promoter	Promoter	Genic	protein_coding	75	ENSG00000149231	0.000144815	12.0191	0.963582	0.978018	-0.00650367
cg25936358	13	114301996	NA	NA	NA	NA	NA	NA	NA	NA	NA	NA	N_Shore	0.08	Intergenic	Intergenic	Intergenic	protein_coding	10505	ENSG00000186009	-0.054437	39.6246	2.20427213524656e-08	1.14797057559232e-07	-0.0697337
cg25936380	2	120981591	120981517	120981641	124	-	SINE	SINE/MIR	MIRc	2061069	SINE/MIR/MIRc/2061069	SINE/MIR/MIRc/2061069.2481437	S_Shore	0.04	Promoter	Promoter	Genic	protein_coding	-607	ENSG00000226479	-0.0834551	49.83	1.44202119355813e-26	2.68900815874045e-25	-0.0593182
cg25936381	17	38657875	NA	NA	NA	NA	NA	NA	NA	NA	NA	NA		0.03	Promoter	Promoter	Genic	protein_coding	-26	ENSG00000131746	-0.00950219	77.9973	0.00771132	0.0191047	0.000218074
cg25936385	12	50298731	50298557	50298798	241	+	SINE	SINE/MIR	MIRc	840030	SINE/MIR/MIRc/840030	SINE/MIR/MIRc/840030.1013113	S_Shore	0.02	Promoter	Promoter	Genic	protein_coding	-731	ENSG00000135472	-0.00374543	87.5922	0.0506996	0.101869	-0.00256302
cg25936482	5	15928686	NA	NA	NA	NA	NA	NA	NA	NA	NA	NA	S_Shore	0.02	Intron	Intron	Genic	miRNA	-6605	ENSG00000216077	-0.0215345	79.9555	4.75262912235038e-12	3.47903595201819e-11	-0.0133454
cg25936567	6	1871551	NA	NA	NA	NA	NA	NA	NA	NA	NA	NA		0.02	Intron	Intron	Genic	retained_intron	59682	ENSG00000112699	-0.00184354	81.4893	0.755458	0.840235	0.00396974
cg25936815	7	30740909	NA	NA	NA	NA	NA	NA	NA	NA	NA	NA		0.02	Intron	Intron	Genic	processed_transcript	-1164	ENSG00000106113	0.00461932	86.2024	0.0158734	0.0366024	0.00607412
cg25936839	17	6555202	NA	NA	NA	NA	NA	NA	NA	NA	NA	NA	Island	0.05	Promoter	Promoter	Genic	pseudogene	143	ENSG00000256806	0.000481918	15.0748	0.931718	0.958344	-0.0128486
cg25936876	8	6484687	NA	NA	NA	NA	NA	NA	NA	NA	NA	NA		0.05	Exon	Exon	Genic	processed_transcript	5714	ENSG00000147316	0.00241082	80.9535	0.511409	0.645173	0.00571199
cg25936902	13	30982971	NA	NA	NA	NA	NA	NA	NA	NA	NA	NA	S_Shore	0.03	Intergenic	Intergenic	Intergenic	lincRNA	13403	ENSG00000225039	-0.0813897	38.6993	2.73409689961851e-14	2.39294408166467e-13	-0.0520109
cg25936922	2	200820526	NA	NA	NA	NA	NA	NA	NA	NA	NA	NA	Island	0.07	Promoter	Promoter	Genic	protein_coding	-18	ENSG00000162972	-0.00453172	5.52613	0.12853	0.223559	-0.00678712
cg25936980	15	72769095	NA	NA	NA	NA	NA	NA	NA	NA	NA	NA	S_Shore	0.02	Intron	Intron	Genic	lincRNA	-1586	ENSG00000261423	0.00655181	84.8476	0.123088	0.215747	0.00872216
cg25937028	17	1933920	1933889	1933947	58	-	LINE	LINE/L2	L2b	1529430	LINE/L2/L2b/1529430	LINE/L2/L2b/1529430.1841624	S_Shore	0.04	Promoter	Promoter	Genic	retained_intron	440	ENSG00000108963	-0.00889196	6.22268	7.76490855261051e-07	3.42813563720097e-06	-0.00770598
cg25937114	17	12899453	NA	NA	NA	NA	NA	NA	NA	NA	NA	NA		0.06	Exon	Exon	Genic	retained_intron	2372	ENSG00000006744	0.00276569	95.1345	0.160663	0.267996	0.00314328
cg25937148	3	43147320	NA	NA	NA	NA	NA	NA	NA	NA	NA	NA	Island	0.14	Promoter	Promoter	Genic	protein_coding	111	ENSG00000144647	-0.00171219	10.4459	0.379263	0.520643	-0.0227043
cg25937149	5	175788949	NA	NA	NA	NA	NA	NA	NA	NA	NA	NA	Island	0.1	Promoter	Promoter	Genic	protein_coding	22	ENSG00000122203	0.000790423	4.04584	0.716374	0.811523	-0.002137
cg25937155	17	20408772	NA	NA	NA	NA	NA	NA	NA	NA	NA	NA		0.06	Promoter	Promoter	Genic	transcribed_unprocessed_pseudogene	-961	ENSG00000214822	0.00318758	88.1441	0.245358	0.374733	0.00320358
cg25937230	15	29560915	NA	NA	NA	NA	NA	NA	NA	NA	NA	NA	N_Shore	0.02	3' UTR	Other Genic	Genic	protein_coding	1118	ENSG00000185115	0.00536955	59.6566	0.550177	0.679066	0.0375494
cg25937395	19	49566731	49566574	49566740	166	-	SINE	SINE/Alu	AluY	1867556	SINE/Alu/AluY/1867556	SINE/Alu/AluY/1867556.2247169		0.01	Promoter	Promoter	Genic	protein_coding	393	ENSG00000225950	-0.0193418	59.0567	0.00166741	0.00470484	0.0201834
cg25937451	21	46001680	NA	NA	NA	NA	NA	NA	NA	NA	NA	NA		0.02	Intron	Intron	Genic	protein_coding	-1199	ENSG00000241123	-0.0189591	58.067	0.0443222	0.0906746	0.0151009
cg25937494	22	42228971	NA	NA	NA	NA	NA	NA	NA	NA	NA	NA	Island	0.09	Promoter	Promoter	Genic	protein_coding	-138	ENSG00000198911	-0.000153296	3.19462	0.923215	0.952935	-0.00306331
cg25937565	11	2243060	2242559	2243217	658	+	LTR	LTR/ERVL	HERV16-int	570216	LTR/ERVL/HERV16-int/570216	LTR/ERVL/HERV16-int/570216.687127		0.01	Intergenic	Intergenic	Intergenic	miRNA	48767	ENSG00000265258	-0.00208718	81.9695	0.497312	0.632671	0.00403467
cg25937577	22	31536476	NA	NA	NA	NA	NA	NA	NA	NA	NA	NA		0.05	Promoter	Promoter	Genic	protein_coding	117	ENSG00000100078	0.0210982	55.2082	0.0224544	0.0498583	0.0356939
cg25937598	10	105240427	NA	NA	NA	NA	NA	NA	NA	NA	NA	NA		0.01	Intron	Intron	Genic	protein_coding	-1430	ENSG00000183128	-0.0256569	69.1689	4.27511028437314e-11	2.88143506667025e-10	-0.000407566
cg25937714	3	44036492	NA	NA	NA	NA	NA	NA	NA	NA	NA	NA	Island	0.05	Intergenic	Intergenic	Intergenic	lincRNA	-1896	ENSG00000271192	0.00621619	10.8316	0.0464344	0.0944427	-0.00586033
cg25937790	3	119114849	119114671	119115052	381	+	LINE	LINE/CR1	CR1_Mam	2627733	LINE/CR1/CR1_Mam/2627733	LINE/CR1/CR1_Mam/2627733.3161905		0.01	Intron	Intron	Genic	nonsense_mediated_decay	40814	ENSG00000176142	0.0402685	70.871	1.53492781001376e-11	1.07509188121777e-10	0.0635
cg25937854	12	120150414	NA	NA	NA	NA	NA	NA	NA	NA	NA	NA		0.07	Exon	Exon	Genic	miRNA	1115	ENSG00000221323	0.000482194	96.8357	0.737348	0.827129	0.00044586
cg25937884	5	180674133	NA	NA	NA	NA	NA	NA	NA	NA	NA	NA	S_Shore	0.05	Promoter	Promoter	Genic	antisense	232	ENSG00000233937	-0.0160451	15.9469	0.000225396	0.00073027	-0.0290425
cg25937972	4	1594181	NA	NA	NA	NA	NA	NA	NA	NA	NA	NA	N_Shore	0.05	Intergenic	Intergenic	Intergenic	lincRNA	-12201	ENSG00000244459	-0.00203159	77.5194	0.458225	0.596886	0.00491701
cg25938010	6	30160080	NA	NA	NA	NA	NA	NA	NA	NA	NA	NA		0.03	Intron	Intron	Genic	retained_intron	-1909	ENSG00000234127	-0.0268366	82.1242	6.63587759714773e-16	6.5396712942957e-15	-0.0228473
cg25938025	6	167508001	167507720	167508167	447	-	LTR	LTR/Gypsy	MamGypLTR3a	3503474	LTR/Gypsy/MamGypLTR3a/3503474	LTR/Gypsy/MamGypLTR3a/3503474.4222504	S_Shore	0.02	Intron	Intron	Genic	protein_coding	-17294	ENSG00000112486	0.0260175	8.64128	1.34387902642229e-11	9.46441698440883e-11	0.0248753
cg25938042	16	87637283	NA	NA	NA	NA	NA	NA	NA	NA	NA	NA	Island	0.05	Promoter	Promoter	Genic	protein_coding	772	ENSG00000154118	0.0143342	7.8552	8.91805898234318e-06	3.47937209684131e-05	0.00862454
cg25938192	4	40319176	NA	NA	NA	NA	NA	NA	NA	NA	NA	NA		0.03	Promoter	Promoter	Genic	lincRNA	674	ENSG00000249241	-0.029141	7.98844	6.1438129812205e-49	3.28283400995905e-47	-0.0308898
cg25938227	6	26157227	26157177	26157252	75	+	Simple_repeat	Simple_repeat	(AGCCA)n	3307212	Simple_repeat/(AGCCA)n/3307212	Simple_repeat/(AGCCA)n/3307212.3984525	S_Shore	0.04	Promoter	Promoter	Genic	protein_coding	668	ENSG00000168298	-0.00408667	4.92596	0.117299	0.207263	-0.00109462
cg25938262	8	63951812	NA	NA	NA	NA	NA	NA	NA	NA	NA	NA	Island	0.08	Promoter	Promoter	Genic	protein_coding	-82	ENSG00000137563	0.000724261	5.04645	0.742719	0.831072	-0.00166367
cg25938287	5	167988974	167988948	167989101	153	-	DNA	DNA/hAT-Charlie	MER33	3242871	DNA/hAT-Charlie/MER33/3242871	DNA/hAT-Charlie/MER33/3242871.3907227		0.01	Promoter	Promoter	Genic	miRNA	-992	ENSG00000199035	0.000480007	77.5334	0.922915	0.952741	0.0144405
cg25938530	3	52812367	NA	NA	NA	NA	NA	NA	NA	NA	NA	NA		0.05	Promoter	Promoter	Genic	protein_coding	-156	ENSG00000055957	0.0120547	33.6147	0.170437	0.281106	0.0164985
cg25938569	1	31894682	31894521	31894863	342	+	LINE	LINE/L2	L2b	60619	LINE/L2/L2b/60619	LINE/L2/L2b/60619.71825		0.02	Intron	Intron	Genic	protein_coding	7932	ENSG00000268950	-0.0163154	79.0934	2.94574045706441e-11	2.01417330464765e-10	-0.00670112
cg25938596	8	104240157	104239479	104240162	683	+	LTR	LTR/ERV1	MER4CL34	3887719	LTR/ERV1/MER4CL34/3887719	LTR/ERV1/MER4CL34/3887719.4687750		0.01	Intron	Intron	Genic	antisense	1385	ENSG00000253851	-0.0298706	75.7031	6.87006004922319e-12	4.95524464200536e-11	-0.0128868
cg25938646	13	84456681	NA	NA	NA	NA	NA	NA	NA	NA	NA	NA	S_Shelf	0.03	Promoter	Promoter	Genic	protein_coding	-153	ENSG00000178235	0.0419775	9.0581	3.34361588032957e-33	8.6810735297855e-32	0.0376107
cg25938647	14	94385249	NA	NA	NA	NA	NA	NA	NA	NA	NA	NA		0.02	Promoter	Promoter	Genic	protein_coding	9	ENSG00000140067	-0.0159392	79.975	1.73194853676164e-05	6.51876197559055e-05	-0.00778197
cg25938735	8	143202730	143202711	143202822	111	-	SINE	SINE/MIR	MIR1_Amn	3949288	SINE/MIR/MIR1_Amn/3949288	SINE/MIR/MIR1_Amn/3949288.4760750	Island	0.07	Intergenic	Intergenic	Intergenic	lincRNA	31542	ENSG00000261710	0.0104004	34.1175	0.161848	0.269593	-0.00214099
cg25938806	2	177028162	NA	NA	NA	NA	NA	NA	NA	NA	NA	NA	N_Shore	0.01	Promoter	Promoter	Genic	protein_coding	-643	ENSG00000128652	0.0197563	8.34	9.78158024695877e-11	6.38964621644247e-10	0.021619
cg25938891	6	4820670	NA	NA	NA	NA	NA	NA	NA	NA	NA	NA		0.01	Intron	Intron	Genic	protein_coding	-15662	ENSG00000153046	-0.00614503	78.5458	0.198983	0.318016	0.00597323
cg25938977	11	22688365	NA	NA	NA	NA	NA	NA	NA	NA	NA	NA	Island	0.06	Promoter	Promoter	Genic	protein_coding	204	ENSG00000148935	0.0101941	7.4909	0.00102052	0.00298567	0.00396746
cg25938983	8	143662870	NA	NA	NA	NA	NA	NA	NA	NA	NA	NA		0.1	Intergenic	Intergenic	Intergenic	unitary_pseudogene	-9504	ENSG00000232722	-0.00543147	92.5722	0.11987	0.211024	-0.00324582
cg25939015	2	117781032	NA	NA	NA	NA	NA	NA	NA	NA	NA	NA		0.01	Promoter	Promoter	Genic	unprocessed_pseudogene	-462	ENSG00000230158	-0.00346465	76.4435	0.23861	0.366691	0.0123573
cg25939020	14	104012008	NA	NA	NA	NA	NA	NA	NA	NA	NA	NA		0.08	Intergenic	Intergenic	Intergenic	snRNA	-4674	ENSG00000252469	-0.00392063	93.0677	0.051886	0.103924	-0.00326778
cg25939203	13	45824299	45824187	45824480	293	-	SINE	SINE/Alu	AluSx	1022236	SINE/Alu/AluSx/1022236	SINE/Alu/AluSx/1022236.1232294		0.03	Intron	Intron	Genic	processed_pseudogene	-13526	ENSG00000270381	-0.00748532	53.9435	0.0398076	0.0825668	0.0230815
cg25939213	14	23340606	NA	NA	NA	NA	NA	NA	NA	NA	NA	NA	N_Shore	0.08	Promoter	Promoter	Genic	protein_coding	-216	ENSG00000197324	-0.00846924	5.58621	2.99798930817415e-06	1.23799548699569e-05	-0.011502
cg25939242	4	9371392	NA	NA	NA	NA	NA	NA	NA	NA	NA	NA		0.03	Intergenic	Intergenic	Intergenic	unprocessed_pseudogene	1792	ENSG00000205946	-0.00887382	76.12	0.0527227	0.105371	0.00327588
cg25939350	5	1269270	NA	NA	NA	NA	NA	NA	NA	NA	NA	NA	N_Shore	0.04	Intron	Intron	Genic	retained_intron	-2631	ENSG00000164362	0.00137684	75.5868	0.759279	0.842872	0.0118958
cg25939371	15	72598286	NA	NA	NA	NA	NA	NA	NA	NA	NA	NA		0.01	Promoter	Promoter	Genic	protein_coding	370	ENSG00000140488	-0.0218751	46.9803	0.00365075	0.0096663	0.0299045
cg25939380	1	20007397	NA	NA	NA	NA	NA	NA	NA	NA	NA	NA	S_Shore	0.03	Intergenic	Intergenic	Intergenic	protein_coding	15617	ENSG00000158748	0.00309619	92.7143	0.200194	0.319522	0.0054251
cg25939543	1	1344064	NA	NA	NA	NA	NA	NA	NA	NA	NA	NA	S_Shore	0.03	Promoter	Promoter	Genic	lincRNA	-412	ENSG00000272455	0.0051425	90.2091	0.0306141	0.0655634	0.00625428
cg25939630	3	191094694	NA	NA	NA	NA	NA	NA	NA	NA	NA	NA		0.02	Intron	Intron	Genic	retained_intron	15802	ENSG00000152492	-0.0526489	73.7008	1.37856347166152e-41	5.32512492367567e-40	-0.0355269
cg25939644	5	172434325	172434285	172434497	212	-	LTR	LTR/ERVL-MaLR	MLT1E3	3251279	LTR/ERVL-MaLR/MLT1E3/3251279	LTR/ERVL-MaLR/MLT1E3/3251279.3917081		0.01	Intron	Intron	Genic	snoRNA	-13406	ENSG00000212402	-0.00547467	81.7401	0.131769	0.228143	0.000999859
cg25939647	15	40173065	40172636	40173544	908	+	LINE	LINE/L2	L2c	1276009	LINE/L2/L2c/1276009	LINE/L2/L2c/1276009.1540505		0.01	Intron	Intron	Genic	processed_transcript	13663	ENSG00000166073	-0.0280394	71.1897	1.16950198565656e-06	5.05922546951966e-06	-0.00518297
cg25939676	4	42399093	NA	NA	NA	NA	NA	NA	NA	NA	NA	NA	N_Shore	0.04	Promoter	Promoter	Genic	protein_coding	-763	ENSG00000178343	0.00199	8.80535	0.540633	0.670772	-0.00421213
cg25939728	1	8374935	NA	NA	NA	NA	NA	NA	NA	NA	NA	NA	N_Shelf	0.02	Intergenic	Intergenic	Intergenic	protein_coding	-2951	ENSG00000162426	-0.0378353	67.4955	5.86137795719511e-12	4.25509893046753e-11	-0.0148013
cg25939742	19	47746369	NA	NA	NA	NA	NA	NA	NA	NA	NA	NA	Island	0.1	Intergenic	Intergenic	Intergenic	protein_coding	-10346	ENSG00000105327	0.0904889	5.63726	1.86605743665871e-44	8.24269754178037e-43	0.0863121
cg25939793	5	139421649	NA	NA	NA	NA	NA	NA	NA	NA	NA	NA	N_Shore	0.03	Intron	Intron	Genic	protein_coding	1005	ENSG00000158458	0.0349742	14.0012	6.92401390022509e-08	3.42775091832516e-07	0.0296237
cg25939809	10	109567439	NA	NA	NA	NA	NA	NA	NA	NA	NA	NA		0.01	Intron	Intron	Genic	lincRNA	233513	ENSG00000229981	-0.0140784	84.5202	6.06514398096612e-07	2.70711022538162e-06	-0.0110677
cg25939853	12	133343428	NA	NA	NA	NA	NA	NA	NA	NA	NA	NA	S_Shelf	0.05	Intergenic	Intergenic	Intergenic	protein_coding	-4954	ENSG00000176915	-0.0287925	38.3168	0.0204735	0.0459335	-0.0192205
cg25939861	2	87020937	NA	NA	NA	NA	NA	NA	NA	NA	NA	NA	S_Shelf	0.01	Intron	Intron	Genic	LRG_gene	-2100	LRG_44	0.0317004	72.7044	1.56737122570348e-09	9.14681221037897e-09	0.0527405
cg25939869	1	71052148	NA	NA	NA	NA	NA	NA	NA	NA	NA	NA		0.01	Intergenic	Intergenic	Intergenic	processed_pseudogene	55939	ENSG00000233020	-0.0253166	79.6528	4.68718705762034e-14	4.02880155320306e-13	-0.0152441
cg25940008	1	228109530	NA	NA	NA	NA	NA	NA	NA	NA	NA	NA	N_Shelf	0.06	Exon	Exon	Genic	miRNA	19854	ENSG00000264483	-0.0258723	68.4583	1.25906702393062e-10	8.14712803407802e-10	-0.0192699
cg25940202	1	207984794	NA	NA	NA	NA	NA	NA	NA	NA	NA	NA		0.01	Exon	Exon	Genic	miRNA	-8926	ENSG00000203709	-0.00648945	70.86	0.175069	0.287294	0.0167551
cg25940239	8	133140200	NA	NA	NA	NA	NA	NA	NA	NA	NA	NA	N_Shore	0.01	3' UTR	Other Genic	Genic	protein_coding	-16794	ENSG00000132297	-0.00924405	76.4929	0.0796697	0.150071	0.00649734
cg25940248	4	39448464	NA	NA	NA	NA	NA	NA	NA	NA	NA	NA	Island	0.08	Exon	Exon	Genic	misc_RNA	5179	ENSG00000238797	0.0769672	54.6965	4.08507125396412e-12	3.00891120539443e-11	0.0718361
cg25940392	21	38064699	NA	NA	NA	NA	NA	NA	NA	NA	NA	NA	N_Shore	0.05	Intergenic	Intergenic	Intergenic	processed_transcript	-6734	ENSG00000159263	0.0309753	14.2033	7.6937492812757e-08	3.78956710893311e-07	0.0174348
cg25940447	5	141391533	NA	NA	NA	NA	NA	NA	NA	NA	NA	NA	N_Shore	0.04	Promoter	Promoter	Genic	protein_coding	826	ENSG00000113552	0.00316521	82.1927	0.27297	0.406817	0.00614064
cg25940485	1	117636616	NA	NA	NA	NA	NA	NA	NA	NA	NA	NA		0.01	Promoter	Promoter	Genic	miRNA	-649	ENSG00000215930	0.0173697	77.8323	1.32737921388595e-05	5.07092423867103e-05	0.0307942
cg25940501	5	10387694	10387406	10387714	308	-	SINE	SINE/Alu	AluSx	3021656	SINE/Alu/AluSx/3021656	SINE/Alu/AluSx/3021656.3639534		0.08	Promoter	Promoter	Genic	retained_intron	657	ENSG00000145495	-0.013411	85.5992	0.00206786	0.00573789	-0.0113152
cg25940513	1	9326282	NA	NA	NA	NA	NA	NA	NA	NA	NA	NA	S_Shore	0.04	Promoter	Promoter	Genic	processed_transcript	693	ENSG00000049239	-0.0108365	50.7255	0.0199369	0.0448628	0.0130963
cg25940517	12	113645509	NA	NA	NA	NA	NA	NA	NA	NA	NA	NA		0.01	Exon	Exon	Genic	protein_coding	13323	ENSG00000166578	-0.000323349	10.8756	0.930958	0.957849	-0.00105228
cg25940523	8	132313141	132312141	132313719	1578	-	LTR	LTR/ERVL-MaLR	MSTB	3931712	LTR/ERVL-MaLR/MSTB/3931712	LTR/ERVL-MaLR/MSTB/3931712.4740117		0.02	Intergenic	Intergenic	Intergenic	lincRNA	-7651	ENSG00000253507	-0.00376296	84.4136	0.267324	0.400357	-0.00126548
cg25940557	1	158575177	NA	NA	NA	NA	NA	NA	NA	NA	NA	NA		0.01	Intergenic	Intergenic	Intergenic	protein_coding	-1052	ENSG00000198967	-0.0223813	77.3282	5.45151809850659e-12	3.96892063631503e-11	-0.00805788
cg25940606	1	143168960	143168826	143169349	523	+	Satellite	Satellite	HSAT5	205142	Satellite/HSAT5/205142	Satellite/HSAT5/205142.247844		0.04	Intron	Intron	Genic	miRNA	5210	ENSG00000265661	-0.0292057	50.2582	9.92910175889778e-08	4.83118343333595e-07	-0.00515758
cg25940730	4	16228647	NA	NA	NA	NA	NA	NA	NA	NA	NA	NA	Island	0.12	Promoter	Promoter	Genic	antisense	17	ENSG00000263327	0.00305029	36.4529	0.577748	0.702286	-0.0472297
cg25940827	1	22182100	NA	NA	NA	NA	NA	NA	NA	NA	NA	NA		0.08	Promoter	Promoter	Genic	protein_coding	-211	ENSG00000142798	-0.00277127	94.8871	0.185235	0.300496	-0.00259241
cg25940847	6	10412479	NA	NA	NA	NA	NA	NA	NA	NA	NA	NA	Island	0.13	Promoter	Promoter	Genic	nonsense_mediated_decay	-71	ENSG00000137203	-0.00363256	7.75607	0.192297	0.309484	-0.0143065
cg25940946	22	24181263	NA	NA	NA	NA	NA	NA	NA	NA	NA	NA	Island	0.09	Promoter	Promoter	Genic	retained_intron	52	ENSG00000099958	0.00857521	2.29847	1.28496215082948e-06	5.53391473004787e-06	0.00483462
cg25940949	6	33267289	NA	NA	NA	NA	NA	NA	NA	NA	NA	NA	Island	0.1	Promoter	Promoter	Genic	protein_coding	-188	ENSG00000237441	-0.000555825	4.90372	0.697792	0.797679	-0.00381746
cg25941083	15	29861165	NA	NA	NA	NA	NA	NA	NA	NA	NA	NA	N_Shore	0.01	Intron	Intron	Genic	processed_transcript	1024	ENSG00000104059	-0.0134728	23.9263	0.0479003	0.0969843	0.0111883
cg25941151	11	88910913	NA	NA	NA	NA	NA	NA	NA	NA	NA	NA		0.02	Promoter	Promoter	Genic	processed_transcript	-148	ENSG00000077498	-0.0202366	64.0796	0.00420802	0.0110108	0.00660578
cg25941152	20	18489424	18489358	18489664	306	-	SINE	SINE/Alu	AluSx	2265324	SINE/Alu/AluSx/2265324	SINE/Alu/AluSx/2265324.2727583	S_Shore	0.04	Promoter	Promoter	Genic	protein_coding	718	ENSG00000101310	-0.0137637	80.8396	0.00549151	0.014033	-0.0093279
cg25941154	7	28208557	NA	NA	NA	NA	NA	NA	NA	NA	NA	NA		0.01	Intron	Intron	Genic	antisense	-11384	ENSG00000234336	-0.0065994	76.0956	0.120268	0.211602	0.00977854
cg25941191	14	105037412	NA	NA	NA	NA	NA	NA	NA	NA	NA	NA	N_Shelf	0.05	Intron	Intron	Genic	protein_coding	-8609	ENSG00000184601	-0.0209306	68.4061	1.55874802509839e-05	5.9015783849003e-05	-0.0108448
cg25941209	4	1653552	NA	NA	NA	NA	NA	NA	NA	NA	NA	NA	N_Shelf	0.05	Intron	Intron	Genic	protein_coding	3583	ENSG00000174137	-0.0115359	77.0122	0.000796099	0.00237111	-0.00411944
cg25941285	15	61051906	NA	NA	NA	NA	NA	NA	NA	NA	NA	NA		0.02	Intron	Intron	Genic	antisense	-4199	ENSG00000259591	-0.000140471	79.6812	0.965734	0.979253	0.0084988
cg25941299	7	113727916	NA	NA	NA	NA	NA	NA	NA	NA	NA	NA	S_Shore	0.04	Promoter	Promoter	Genic	processed_transcript	-305	ENSG00000128573	0.0307818	58.4797	4.56213813798797e-05	0.000162694	0.0508038
cg25941544	4	154176911	154176773	154177297	524	+	LINE	LINE/L1	L1MB8	2960394	LINE/L1/L1MB8/2960394	LINE/L1/L1MB8/2960394.3564886		0.04	Intron	Intron	Genic	processed_transcript	-1620	ENSG00000109654	-0.00527162	88.1757	0.169197	0.279463	-0.00503038
cg25941592	20	34129688	NA	NA	NA	NA	NA	NA	NA	NA	NA	NA	Island	0.09	Promoter	Promoter	Genic	protein_coding	-82	ENSG00000125991	-0.000207077	4.5811	0.901384	0.93935	-0.00282661
cg25941682	15	85568604	NA	NA	NA	NA	NA	NA	NA	NA	NA	NA		0.01	Intron	Intron	Genic	retained_intron	-37124	ENSG00000073417	-0.0184786	69.9317	0.000447716	0.00138787	0.00585946
cg25941751	2	46613544	NA	NA	NA	NA	NA	NA	NA	NA	NA	NA		0.03	3' UTR	Other Genic	Genic	processed_transcript	4770	ENSG00000116016	-0.0440547	34.5852	0.000635375	0.00192304	-0.0192919
cg25942031	5	178487410	NA	NA	NA	NA	NA	NA	NA	NA	NA	NA	Island	0.08	Promoter	Promoter	Genic	protein_coding	-6	ENSG00000177932	0.00212533	3.15277	0.124095	0.217195	-0.000470467
cg25942178	2	85829833	NA	NA	NA	NA	NA	NA	NA	NA	NA	NA	Island	0.12	Promoter	Promoter	Genic	protein_coding	-12	ENSG00000168890	-0.00082173	6.38282	0.716871	0.811871	-0.0072106
cg25942318	2	131183724	NA	NA	NA	NA	NA	NA	NA	NA	NA	NA	N_Shore	0.02	Exon	Exon	Genic	processed_transcript	-1013	ENSG00000178162	-0.0031729	81.19	0.210134	0.331952	0.00307787
cg25942450	5	170736251	NA	NA	NA	NA	NA	NA	NA	NA	NA	NA	Island	0.1	Promoter	Promoter	Genic	protein_coding	-37	ENSG00000164438	0.11124	14.0966	1.4707257702723e-69	1.74644565835675e-67	0.0831255
cg25942484	19	4941818	NA	NA	NA	NA	NA	NA	NA	NA	NA	NA	Island	0.08	Exon	Exon	Genic	miRNA	9119	ENSG00000263409	0.00106406	95.115	0.701607	0.800561	0.00118176
cg25942526	19	7911245	NA	NA	NA	NA	NA	NA	NA	NA	NA	NA	N_Shore	0.05	Promoter	Promoter	Genic	protein_coding	-184	ENSG00000142459	-0.00645459	77.6301	0.0316288	0.0674734	0.000386317
cg25942572	10	48562408	NA	NA	NA	NA	NA	NA	NA	NA	NA	NA		0.02	Intergenic	Intergenic	Intergenic	protein_coding	-123432	ENSG00000107623	0.00862713	84.9833	0.024954	0.0547628	0.0107048
cg25942596	15	82355828	82355820	82355899	79	+	LINE	LINE/L1	L1PA2	1347783	LINE/L1/L1PA2/1347783	LINE/L1/L1PA2/1347783.1626522		0.03	Intergenic	Intergenic	Intergenic	protein_coding	-17346	ENSG00000183496	-0.0508508	58.2928	8.54264281111369e-10	5.11972726578778e-09	-0.0238819
cg25942631	14	90526912	NA	NA	NA	NA	NA	NA	NA	NA	NA	NA	Island	0.1	Intergenic	Intergenic	Intergenic	protein_coding	-1197	ENSG00000152315	0.0097114	7.00266	1.12029199345872e-05	4.31694286549116e-05	0.00212323
cg25942688	2	27016730	NA	NA	NA	NA	NA	NA	NA	NA	NA	NA		0.02	3' UTR	Other Genic	Genic	processed_transcript	7719	ENSG00000115163	-0.00436387	81.5826	0.263654	0.396102	0.00131626
cg25942691	19	36705733	NA	NA	NA	NA	NA	NA	NA	NA	NA	NA	Island	0.07	Promoter	Promoter	Genic	protein_coding	42	ENSG00000196357	-0.00251965	6.38596	0.248195	0.37806	-0.00653218
cg25942761	4	1537622	NA	NA	NA	NA	NA	NA	NA	NA	NA	NA	N_Shelf	0.04	Intergenic	Intergenic	Intergenic	lincRNA	-14389	ENSG00000272783	-0.00961441	73.0111	0.33341	0.473379	0.00254522
cg25942789	2	241696788	NA	NA	NA	NA	NA	NA	NA	NA	NA	NA		0.11	Exon	Exon	Genic	protein_coding	-8653	ENSG00000130294	0.004518	93.1867	0.268807	0.402013	0.00708928
cg25942860	5	178410055	NA	NA	NA	NA	NA	NA	NA	NA	NA	NA	N_Shelf	0.07	Exon	Exon	Genic	retained_intron	3198	ENSG00000113262	-0.0155942	79.878	1.88153927650896e-06	7.94953998322157e-06	-0.0121359
cg25942879	2	241262337	NA	NA	NA	NA	NA	NA	NA	NA	NA	NA	Island	0.08	Intergenic	Intergenic	Intergenic	miRNA	-61060	ENSG00000221412	-0.0279596	74.7236	1.74055666482079e-11	1.21352510189863e-10	-0.0230637
cg25942880	11	8662007	NA	NA	NA	NA	NA	NA	NA	NA	NA	NA		0.01	Exon	Exon	Genic	processed_transcript	7606	ENSG00000166436	-0.0327861	51.5637	5.91519042364312e-08	2.94867127942729e-07	0.0160409
cg25942940	1	8270645	NA	NA	NA	NA	NA	NA	NA	NA	NA	NA	N_Shore	0.03	Exon	Exon	Genic	lincRNA	1913	ENSG00000227634	0.014896	73.2606	0.00663332	0.0166626	0.0296996
cg25942990	2	177014996	NA	NA	NA	NA	NA	NA	NA	NA	NA	NA	Island	0.07	Promoter	Promoter	Genic	miRNA	-35	ENSG00000207744	0.0381205	14.1233	3.94602981267356e-11	2.66851032693158e-10	0.0178039
cg25943031	14	91527094	NA	NA	NA	NA	NA	NA	NA	NA	NA	NA	Island	0.11	Promoter	Promoter	Genic	protein_coding	-82	ENSG00000133943	0.00122561	2.45559	0.36208	0.503203	-0.00259084
cg25943061	5	172721147	NA	NA	NA	NA	NA	NA	NA	NA	NA	NA	Island	0.07	Intergenic	Intergenic	Intergenic	rRNA	-1525	ENSG00000252169	0.000733701	6.2417	0.75161	0.837445	-0.00291698
cg25943066	13	112164965	NA	NA	NA	NA	NA	NA	NA	NA	NA	NA		0.06	Intergenic	Intergenic	Intergenic	processed_transcript	-75583	ENSG00000204398	0.00096524	69.5497	0.858901	0.911679	0.00774001
cg25943096	4	38869650	NA	NA	NA	NA	NA	NA	NA	NA	NA	NA	Island	0.08	Promoter	Promoter	Genic	miRNA	-3	ENSG00000207944	-0.0210662	21.6553	0.00753823	0.0187168	-0.0485865
cg25943118	11	121260362	NA	NA	NA	NA	NA	NA	NA	NA	NA	NA		0.01	Intergenic	Intergenic	Intergenic	processed_pseudogene	-26788	ENSG00000232460	-0.0630968	68.8267	5.0672592704506e-09	2.8167953964769e-08	-0.0374315
cg25943131	12	30848710	NA	NA	NA	NA	NA	NA	NA	NA	NA	NA	Island	0.09	Promoter	Promoter	Genic	nonsense_mediated_decay	93	ENSG00000133704	-0.00167619	9.22953	0.429204	0.569583	-0.0159396
cg25943276	11	131533284	NA	NA	NA	NA	NA	NA	NA	NA	NA	NA		0.04	Promoter	Promoter	Genic	lincRNA	193	ENSG00000224795	-0.022775	81.6079	3.33495622190204e-15	3.12486494146935e-14	-0.0192076
cg25943372	18	34974300	NA	NA	NA	NA	NA	NA	NA	NA	NA	NA	Island	0.09	Intron	Intron	Genic	nonsense_mediated_decay	91239	ENSG00000101489	0.021828	5.67012	1.04350330443115e-15	1.01358558702969e-14	0.0180939
cg25943433	6	30866945	NA	NA	NA	NA	NA	NA	NA	NA	NA	NA		0.04	3' UTR	Other Genic	Genic	protein_coding	2093	ENSG00000204580	0.00349488	80.0032	0.202356	0.322218	0.00896107
cg25943480	14	20883979	20883907	20884130	223	-	DNA	DNA/hAT-Charlie	MER20B	1116451	DNA/hAT-Charlie/MER20B/1116451	DNA/hAT-Charlie/MER20B/1116451.1346422	S_Shelf	0.01	Promoter	Promoter	Genic	rRNA	833	ENSG00000200225	-0.148083	56.466	5.80266391071999e-91	1.4035010833653e-88	-0.104929
cg25943481	15	39505883	NA	NA	NA	NA	NA	NA	NA	NA	NA	NA		0.03	Intron	Intron	Genic	lincRNA	-19373	ENSG00000259450	-0.00137481	81.5473	0.883893	0.927893	0.00330463
cg25943503	13	36705608	NA	NA	NA	NA	NA	NA	NA	NA	NA	NA	Island	0.13	Promoter	Promoter	Genic	protein_coding	-165	ENSG00000133083	0.0263813	14.531	2.17542526933605e-09	1.25249893990874e-08	-0.0098081
cg25943588	11	14993913	NA	NA	NA	NA	NA	NA	NA	NA	NA	NA	N_Shore	0.09	Promoter	Promoter	Genic	protein_coding	-13	ENSG00000110680	0.0838552	17.4222	3.77101562279505e-45	1.72222212664119e-43	0.0536814
cg25943661	11	122662714	NA	NA	NA	NA	NA	NA	NA	NA	NA	NA		0.02	Intron	Intron	Genic	retained_intron	-2772	ENSG00000154127	-0.0024976	86.6039	0.24428	0.373457	-0.00116725
cg25943702	22	50218353	NA	NA	NA	NA	NA	NA	NA	NA	NA	NA	N_Shore	0.02	Promoter	Promoter	Genic	protein_coding	99	ENSG00000100425	0.00120642	79.1618	0.710541	0.807183	0.0107068
cg25943719	15	101421391	NA	NA	NA	NA	NA	NA	NA	NA	NA	NA	S_Shore	0.01	3' UTR	Other Genic	Genic	protein_coding	1311	ENSG00000184254	-0.0171112	58.656	0.056631	0.112109	0.0229924
cg25943727	2	238867279	NA	NA	NA	NA	NA	NA	NA	NA	NA	NA	S_Shelf	0.03	Intergenic	Intergenic	Intergenic	nonsense_mediated_decay	-8190	ENSG00000184182	-0.0137277	81.9537	1.56469277135548e-06	6.67478342681275e-06	-0.009541
cg25943821	3	32283464	32283225	32283819	594	-	LINE	LINE/L1	HAL1	2505359	LINE/L1/HAL1/2505359	LINE/L1/HAL1/2505359.3014619	S_Shelf	0.01	Intron	Intron	Genic	processed_pseudogene	2046	ENSG00000270377	-0.00962217	79.8937	0.00147129	0.00419042	1.02057722743045e-05
cg25943845	10	48416839	NA	NA	NA	NA	NA	NA	NA	NA	NA	NA	S_Shelf	0.04	Promoter	Promoter	Genic	protein_coding	14	ENSG00000128802	-0.0217488	73.4188	5.33151001431195e-06	2.13768759385219e-05	-0.00979635
cg25943876	13	50422495	NA	NA	NA	NA	NA	NA	NA	NA	NA	NA	S_Shore	0.02	Intergenic	Intergenic	Intergenic	misc_RNA	41369	ENSG00000222148	-0.0247985	29.899	0.0243138	0.0535174	0.00256281
cg25944130	21	47851470	NA	NA	NA	NA	NA	NA	NA	NA	NA	NA	Island	0.08	Promoter	Promoter	Genic	processed_transcript	297	ENSG00000160299	0.00666786	87.4117	0.0442699	0.0905879	0.00851492
cg25944168	2	88862221	NA	NA	NA	NA	NA	NA	NA	NA	NA	NA		0.02	Intron	Intron	Genic	processed_transcript	12705	ENSG00000172071	-0.0300678	71.434	2.8620492306279e-06	1.18475986212458e-05	-0.0107412
cg25944419	2	618335	617646	618509	863	+	LINE	LINE/L1	L1MEg	1887441	LINE/L1/L1MEg/1887441	LINE/L1/L1MEg/1887441.2271192	N_Shelf	0.02	Intergenic	Intergenic	Intergenic	retained_intron	52640	ENSG00000151353	-0.00636699	71.6604	0.185094	0.30031	0.0127509
cg25944479	6	8195062	NA	NA	NA	NA	NA	NA	NA	NA	NA	NA		0.02	Intergenic	Intergenic	Intergenic	protein_coding	-92251	ENSG00000124802	-0.0112543	82.7365	0.0010253	0.00299838	-0.00707862
cg25944620	10	75401315	NA	NA	NA	NA	NA	NA	NA	NA	NA	NA		0.01	Promoter	Promoter	Genic	protein_coding	200	ENSG00000177791	-0.00116884	82.7566	0.580307	0.704456	0.0038275
cg25944668	8	16940339	NA	NA	NA	NA	NA	NA	NA	NA	NA	NA		0.02	Intron	Intron	Genic	retained_intron	18616	ENSG00000155970	0.00298052	81.1315	0.497041	0.632466	0.00931876
cg25944700	8	23386623	NA	NA	NA	NA	NA	NA	NA	NA	NA	NA	Island	0.11	Promoter	Promoter	Genic	protein_coding	50	ENSG00000147454	0.00154945	3.73467	0.497713	0.633018	-0.00163935
cg25944717	5	180648843	NA	NA	NA	NA	NA	NA	NA	NA	NA	NA	N_Shore	0.04	Promoter	Promoter	Genic	protein_coding	-656	ENSG00000146063	0.0417325	58.9627	5.11791890506588e-06	2.056475854148e-05	0.0614349
cg25944720	6	106958640	NA	NA	NA	NA	NA	NA	NA	NA	NA	NA	Island	0.1	Intergenic	Intergenic	Intergenic	protein_coding	-1090	ENSG00000112297	0.00127248	5.82616	0.526097	0.658115	-0.0032502
cg25944898	11	64085532	NA	NA	NA	NA	NA	NA	NA	NA	NA	NA	Island	0.11	Promoter	Promoter	Genic	protein_coding	24	ENSG00000173113	-0.00161935	7.60948	0.444894	0.584337	-0.0115946
cg25944965	19	21264371	21264350	21264590	240	+	DNA	DNA/hAT-Charlie	MER33	1820979	DNA/hAT-Charlie/MER33/1820979	DNA/hAT-Charlie/MER33/1820979.2190057	N_Shore	0.02	Promoter	Promoter	Genic	protein_coding	-594	ENSG00000160352	0.00830753	70.6339	0.2138	0.336451	0.0283634
cg25945004	13	114265942	NA	NA	NA	NA	NA	NA	NA	NA	NA	NA		0.04	Intron	Intron	Genic	processed_transcript	-25524	ENSG00000198176	-0.000346919	72.4225	0.944512	0.966366	0.0120868
cg25945090	19	33463020	NA	NA	NA	NA	NA	NA	NA	NA	NA	NA	Island	0.09	Promoter	Promoter	Genic	nonsense_mediated_decay	-95	ENSG00000131944	-0.00115382	3.93367	0.582419	0.706244	-0.00371598
cg25945158	6	31671246	NA	NA	NA	NA	NA	NA	NA	NA	NA	NA	Island	0.07	Promoter	Promoter	Genic	protein_coding	-25	ENSG00000204427	0.00557011	11.11	0.0596793	0.117288	-0.0110393
cg25945273	19	14692863	14692766	14693027	261	-	LTR	LTR/ERVL-MaLR	MLT1D	1807370	LTR/ERVL-MaLR/MLT1D/1807370	LTR/ERVL-MaLR/MLT1D/1807370.2173776		0.01	Intergenic	Intergenic	Intergenic	protein_coding	-1033	ENSG00000187912	-0.00211157	87.2008	0.466938	0.604867	-0.000443627
cg25945303	10	3827695	NA	NA	NA	NA	NA	NA	NA	NA	NA	NA	Island	0.1	Promoter	Promoter	Genic	protein_coding	-222	ENSG00000067082	0.00249766	5.51787	0.233973	0.3611	-0.00148499
cg25945321	6	8063916	NA	NA	NA	NA	NA	NA	NA	NA	NA	NA	N_Shore	0.02	Promoter	Promoter	Genic	nonsense_mediated_decay	681	ENSG00000259040	0.00238048	7.54979	0.497842	0.633142	0.00420025
cg25945374	8	136468992	NA	NA	NA	NA	NA	NA	NA	NA	NA	NA	Island	0.06	Promoter	Promoter	Genic	antisense	203	ENSG00000254372	0.000677674	4.64734	0.732858	0.823823	0.000167589
cg25945412	17	61919708	NA	NA	NA	NA	NA	NA	NA	NA	NA	NA	Island	0.11	Promoter	Promoter	Genic	protein_coding	118	ENSG00000108604	0.00360322	6.69282	0.232714	0.359618	-0.00344386
cg25945449	22	41185415	NA	NA	NA	NA	NA	NA	NA	NA	NA	NA	Island	0.08	Promoter	Promoter	Genic	processed_pseudogene	-144	ENSG00000230769	0.00101408	89.0113	0.608463	0.727603	0.00257977
cg25945499	8	144554079	NA	NA	NA	NA	NA	NA	NA	NA	NA	NA	S_Shore	0.05	Intron	Intron	Genic	protein_coding	35931	ENSG00000014164	0.00133784	78.6917	0.57314	0.698418	0.00707351
cg25945642	3	143321098	NA	NA	NA	NA	NA	NA	NA	NA	NA	NA		0.01	Intron	Intron	Genic	unprocessed_pseudogene	-18272	ENSG00000248374	-0.0602577	42.4801	1.10961480361625e-05	4.27763362656104e-05	-0.00871325
cg25945732	2	264204	NA	NA	NA	NA	NA	NA	NA	NA	NA	NA	Island	0.13	Promoter	Promoter	Genic	protein_coding	-25	ENSG00000035115	0.000531201	4.23288	0.783703	0.860512	-0.00260106
cg25945753	14	101405587	NA	NA	NA	NA	NA	NA	NA	NA	NA	NA		0.04	Promoter	Promoter	Genic	snoRNA	182	ENSG00000252144	-0.00378007	73.3641	0.46266	0.601	0.00820105
cg25945788	8	11570318	11570084	11570393	309	+	SINE	SINE/Alu	AluJb	3756779	SINE/Alu/AluJb/3756779	SINE/Alu/AluJb/3756779.4528509	S_Shelf	0.02	Intron	Intron	Genic	protein_coding	4576	ENSG00000136574	-0.0478918	60.9149	9.02013597733962e-09	4.88952264406359e-08	-0.0172334
cg25945821	11	46638837	NA	NA	NA	NA	NA	NA	NA	NA	NA	NA	Island	0.16	Promoter	Promoter	Genic	protein_coding	11	ENSG00000175224	-0.000193267	4.59096	0.928833	0.956539	-0.00109011
cg25945961	4	140477705	NA	NA	NA	NA	NA	NA	NA	NA	NA	NA	Island	0.11	Promoter	Promoter	Genic	protein_coding	218	ENSG00000145391	-0.00229097	5.03868	0.31566	0.454227	-0.00601476
cg25946059	2	242973936	NA	NA	NA	NA	NA	NA	NA	NA	NA	NA		0.04	Intron	Intron	Genic	lincRNA	-5609	ENSG00000226423	-0.00225669	5.91743	0.559203	0.68674	-0.000410182
cg25946216	14	74253857	NA	NA	NA	NA	NA	NA	NA	NA	NA	NA	Island	0.12	Promoter	Promoter	Genic	protein_coding	104	ENSG00000156030	0.00101945	3.40384	0.591812	0.714047	-0.00224267
cg25946256	14	92588309	NA	NA	NA	NA	NA	NA	NA	NA	NA	NA	Island	0.07	Promoter	Promoter	Genic	protein_coding	-7	ENSG00000165934	-8.89338e-05	7.7087	0.967315	0.98024	-0.00811681
cg25946304	19	10627841	NA	NA	NA	NA	NA	NA	NA	NA	NA	NA	N_Shore	0.04	Promoter	Promoter	Genic	protein_coding	262	ENSG00000180739	-0.0139367	30.5155	0.0465951	0.0947193	-0.00407847
cg25946320	19	57946308	NA	NA	NA	NA	NA	NA	NA	NA	NA	NA	N_Shore	0.03	Promoter	Promoter	Genic	protein_coding	-389	ENSG00000186230	0.0150241	8.23398	4.09464721157931e-06	1.66425037780475e-05	0.0125799
cg25946326	10	135050136	NA	NA	NA	NA	NA	NA	NA	NA	NA	NA	Island	0.12	Promoter	Promoter	Genic	protein_coding	-772	ENSG00000151650	0.00135668	8.61708	0.491541	0.62753	-0.0124319
cg25946374	1	24469791	NA	NA	NA	NA	NA	NA	NA	NA	NA	NA		0.03	Promoter	Promoter	Genic	protein_coding	-180	ENSG00000142677	-0.0204681	76.9456	1.08645298853936e-10	7.06713331690939e-10	-0.00931614
cg25946389	10	131265073	NA	NA	NA	NA	NA	NA	NA	NA	NA	NA	Island	0.1	Promoter	Promoter	Genic	protein_coding	-375	ENSG00000170430	0.0179633	11.6053	0.00450362	0.0117118	-0.00405728
cg25946459	20	35422495	NA	NA	NA	NA	NA	NA	NA	NA	NA	NA	Island	0.06	Exon	Exon	Genic	protein_coding	-20274	ENSG00000149636	-0.00652068	78.9351	0.0240105	0.0529225	-0.00199827
cg25946491	15	22929886	NA	NA	NA	NA	NA	NA	NA	NA	NA	NA		0.07	Exon	Exon	Genic	retained_intron	3805	ENSG00000068793	0.00443517	87.7549	0.0714265	0.136738	0.00517265
cg25946538	11	2482531	NA	NA	NA	NA	NA	NA	NA	NA	NA	NA		0.03	Promoter	Promoter	Genic	protein_coding	-135	ENSG00000053918	-0.0256413	69.1557	2.47793298666424e-16	2.5170194658538e-15	-0.00809069
cg25946540	20	30028418	NA	NA	NA	NA	NA	NA	NA	NA	NA	NA		0.03	Promoter	Promoter	Genic	protein_coding	96	ENSG00000180424	0.00709344	83.1084	0.0580893	0.114576	0.0100518
cg25946605	2	10221185	NA	NA	NA	NA	NA	NA	NA	NA	NA	NA	S_Shore	0.02	Promoter	Promoter	Genic	processed_transcript	-114	ENSG00000205795	-0.00834273	10.7384	0.0068637	0.0171895	-0.0119323
cg25946646	10	88628344	NA	NA	NA	NA	NA	NA	NA	NA	NA	NA		0.03	Intron	Intron	Genic	processed_pseudogene	-12351	ENSG00000270874	-0.0111372	84.3351	0.0123718	0.0292763	-0.00919696
cg25946681	12	120654588	NA	NA	NA	NA	NA	NA	NA	NA	NA	NA	S_Shelf	0.02	Promoter	Promoter	Genic	protein_coding	-779	ENSG00000089159	-0.00886675	80.0268	0.00405904	0.0106509	-0.000793886
cg25946722	6	105307729	105307722	105307767	45	+	Simple_repeat	Simple_repeat	(CCG)n	3414919	Simple_repeat/(CCG)n/3414919	Simple_repeat/(CCG)n/3414919.4115364	Island	0.14	Promoter	Promoter	Genic	nonsense_mediated_decay	23	ENSG00000085382	-0.00467111	43.0003	0.314176	0.452624	-0.0623627
cg25946758	10	60936025	NA	NA	NA	NA	NA	NA	NA	NA	NA	NA	Island	0.07	Promoter	Promoter	Genic	protein_coding	-325	ENSG00000165443	0.0456233	10.4126	1.65329162203622e-32	4.15771108835718e-31	0.0303344
cg25946790	14	90187489	NA	NA	NA	NA	NA	NA	NA	NA	NA	NA		0.03	Intron	Intron	Genic	misc_RNA	8634	ENSG00000200312	9.26173255730139e-05	9.82389	0.965964	0.979405	-0.0055005
cg25946869	12	113796432	NA	NA	NA	NA	NA	NA	NA	NA	NA	NA	Island	0.1	Promoter	Promoter	Genic	protein_coding	57	ENSG00000151176	-0.00293715	9.6387	0.247032	0.376705	-0.0192213
cg25946909	6	135818502	NA	NA	NA	NA	NA	NA	NA	NA	NA	NA	Island	0.04	Promoter	Promoter	Genic	lincRNA	13	ENSG00000231028	0.00731437	5.75077	0.00297588	0.00801528	0.00946232
cg25946965	21	25582901	NA	NA	NA	NA	NA	NA	NA	NA	NA	NA		0.02	Intergenic	Intergenic	Intergenic	lincRNA	-22246	ENSG00000224018	-0.000632599	77.2306	0.895687	0.935834	0.0120051
cg25947121	15	40675737	NA	NA	NA	NA	NA	NA	NA	NA	NA	NA	S_Shore	0.02	Promoter	Promoter	Genic	nonsense_mediated_decay	281	ENSG00000128944	-0.0684837	33.5313	1.24117249323335e-15	1.19916281934939e-14	-0.0355003
cg25947144	11	695492	NA	NA	NA	NA	NA	NA	NA	NA	NA	NA	Island	0.12	Promoter	Promoter	Genic	protein_coding	40	ENSG00000177030	0.00162437	3.70827	0.466313	0.604314	-0.00159849
cg25947184	8	1697459	NA	NA	NA	NA	NA	NA	NA	NA	NA	NA		0.05	Intergenic	Intergenic	Intergenic	processed_transcript	-6485	ENSG00000182372	-0.0240258	66.4946	2.90888487104561e-05	0.000106382	-0.0135619
cg25947283	19	8274853	NA	NA	NA	NA	NA	NA	NA	NA	NA	NA	Island	0.05	Promoter	Promoter	Genic	protein_coding	335	ENSG00000090661	-0.00970775	16.2265	0.00325621	0.00870465	-0.0225802
cg25947408	5	133451383	NA	NA	NA	NA	NA	NA	NA	NA	NA	NA	S_Shore	0.04	Promoter	Promoter	Genic	nonsense_mediated_decay	33	ENSG00000081059	0.0266555	38.5131	0.00290588	0.00784234	0.0460625
cg25947489	8	95246814	NA	NA	NA	NA	NA	NA	NA	NA	NA	NA		0.08	Intergenic	Intergenic	Intergenic	protein_coding	-17283	ENSG00000079112	0.0100622	10.4922	0.000669064	0.00201754	-0.00663497
cg25947544	3	62861145	NA	NA	NA	NA	NA	NA	NA	NA	NA	NA	Island	0.1	Promoter	Promoter	Genic	protein_coding	-91	ENSG00000163618	0.0161241	3.93476	1.12482580409866e-19	1.41971563223333e-18	0.0131915
cg25947555	22	35937319	NA	NA	NA	NA	NA	NA	NA	NA	NA	NA	Island	0.11	Promoter	Promoter	Genic	protein_coding	404	ENSG00000100302	0.00924182	5.64758	0.000218201	0.000708443	0.00467453
cg25947600	19	48676053	48675757	48676071	314	-	SINE	SINE/Alu	AluSx	1865388	SINE/Alu/AluSx/1865388	SINE/Alu/AluSx/1865388.2244624	S_Shore	0.05	Promoter	Promoter	Genic	protein_coding	478	ENSG00000178150	-0.0490339	59.0418	1.22153206981246e-09	7.20877269781292e-09	-0.0358639
cg25947619	15	86233220	NA	NA	NA	NA	NA	NA	NA	NA	NA	NA		0.06	Promoter	Promoter	Genic	processed_transcript	120	ENSG00000170776	-0.00566857	8.80752	0.095625	0.174932	-0.0158659
cg25947773	2	223771010	223770569	223771336	767	-	LINE	LINE/L1	L1M4b	2206369	LINE/L1/L1M4b/2206369	LINE/L1/L1M4b/2206369.2656363		0.02	Intron	Intron	Genic	processed_pseudogene	-1237	ENSG00000224121	-0.00648594	84.6819	0.00638175	0.016087	-0.00419616
cg25947878	2	20068702	NA	NA	NA	NA	NA	NA	NA	NA	NA	NA	Island	0.08	Promoter	Promoter	Genic	lincRNA	50	ENSG00000228784	0.0014687	11.285	0.453481	0.592502	-0.0169577
cg25947945	1	201368946	NA	NA	NA	NA	NA	NA	NA	NA	NA	NA	Island	0.1	Promoter	Promoter	Genic	protein_coding	-210	ENSG00000159166	0.065627	17.4877	2.71249535916503e-37	8.56492528583836e-36	0.0313662
cg25947970	3	186220484	NA	NA	NA	NA	NA	NA	NA	NA	NA	NA		0.02	Intergenic	Intergenic	Intergenic	lincRNA	-9034	ENSG00000224406	-0.108129	45.1366	1.13016980024229e-61	1.01447526266744e-59	-0.0654463
cg25947998	8	42948467	NA	NA	NA	NA	NA	NA	NA	NA	NA	NA	N_Shore	0.02	Promoter	Promoter	Genic	protein_coding	-191	ENSG00000185900	-0.00563524	5.54012	0.00680433	0.017053	0.00123334
cg25948031	5	158139210	NA	NA	NA	NA	NA	NA	NA	NA	NA	NA		0.06	Exon	Exon	Genic	processed_transcript	-4193	ENSG00000164330	-0.00112099	96.556	0.498419	0.633666	-0.000515931
cg25948037	4	57522988	NA	NA	NA	NA	NA	NA	NA	NA	NA	NA	S_Shore	0.03	Promoter	Promoter	Genic	protein_coding	-297	ENSG00000171476	-0.10487	32.4717	2.11410657450089e-43	8.8431995499809e-42	-0.0829349
cg25948075	3	126328594	NA	NA	NA	NA	NA	NA	NA	NA	NA	NA		0.02	Promoter	Promoter	Genic	protein_coding	-506	ENSG00000197763	-0.0134129	80.6357	0.000116855	0.000394287	-0.00631427
cg25948154	15	40763247	40763213	40763269	56	+	Simple_repeat	Simple_repeat	(CCGCCGC)n	1276930	Simple_repeat/(CCGCCGC)n/1276930	Simple_repeat/(CCGCCGC)n/1276930.1541578	Island	0.17	Promoter	Promoter	Genic	protein_coding	-38	ENSG00000169105	0.00152402	7.51982	0.453008	0.592045	-0.00475727
cg25948180	11	34936781	NA	NA	NA	NA	NA	NA	NA	NA	NA	NA	N_Shore	0.02	Promoter	Promoter	Genic	protein_coding	-595	ENSG00000110435	-0.0131128	29.6253	0.113686	0.201953	0.0137929
cg25948255	3	85512134	85512104	85512249	145	+	SINE	SINE/MIR	MIR	2588018	SINE/MIR/MIR/2588018	SINE/MIR/MIR/2588018.3113572		0.01	Intron	Intron	Genic	miRNA	77274	ENSG00000264084	-0.0370485	68.5775	9.45947207007292e-10	5.64619282256837e-09	-0.0110764
cg25948328	10	119768195	NA	NA	NA	NA	NA	NA	NA	NA	NA	NA		0.01	3' UTR	Other Genic	Genic	processed_transcript	6426	ENSG00000107560	-0.00294841	78.0045	0.538945	0.669297	0.0101635
cg25948332	15	90886793	90886575	90887171	596	-	LTR	LTR/ERVL-MaLR	MLT1K	1361945	LTR/ERVL-MaLR/MLT1K/1361945	LTR/ERVL-MaLR/MLT1K/1361945.1643554		0.04	Intergenic	Intergenic	Intergenic	protein_coding	5876	ENSG00000238244	7.25990638789227e-05	85.7598	0.975694	0.985385	0.000728326
cg25948445	5	154140801	NA	NA	NA	NA	NA	NA	NA	NA	NA	NA	S_Shelf	0.01	Intron	Intron	Genic	protein_coding	4067	ENSG00000155506	-0.000489054	14.6358	0.905151	0.941728	0.00381069
cg25948450	4	81991102	NA	NA	NA	NA	NA	NA	NA	NA	NA	NA		0.02	Intergenic	Intergenic	Intergenic	protein_coding	38983	ENSG00000152785	-0.00467182	5.38495	0.0772406	0.146178	0.0023694
cg25948591	17	42676997	NA	NA	NA	NA	NA	NA	NA	NA	NA	NA		0.01	Intergenic	Intergenic	Intergenic	processed_pseudogene	3283	ENSG00000271222	-0.0689493	57.9174	1.02802148657575e-40	3.81935946134697e-39	-0.0277939
cg25948690	12	4554596	NA	NA	NA	NA	NA	NA	NA	NA	NA	NA	Island	0.07	Promoter	Promoter	Genic	protein_coding	184	ENSG00000111241	-0.0197683	89.7465	6.94432694986841e-09	3.80874670762765e-08	-0.0192774
cg25948831	17	78038002	NA	NA	NA	NA	NA	NA	NA	NA	NA	NA	N_Shore	0.05	Intron	Intron	Genic	protein_coding	5278	ENSG00000141519	-0.0195603	81.6236	3.79088346772902e-07	1.73106625940324e-06	-0.0168926
cg25948980	11	76777325	76777252	76777368	116	-	SINE	SINE/MIR	MIRb	682455	SINE/MIR/MIRb/682455	SINE/MIR/MIRb/682455.822533	N_Shore	0.06	Promoter	Promoter	Genic	protein_coding	-654	ENSG00000149260	0.0374182	19.3866	8.09420452679949e-06	3.17428647531455e-05	0.0205919
cg25948993	8	30601878	NA	NA	NA	NA	NA	NA	NA	NA	NA	NA		0.06	Promoter	Promoter	Genic	processed_transcript	171	ENSG00000104691	0.000392374	6.13108	0.861016	0.913094	-0.00192206
cg25949002	6	32301073	32301063	32301563	500	-	LTR	LTR/ERVL	LTR87	3317160	LTR/ERVL/LTR87/3317160	LTR/ERVL/LTR87/3317160.3996706		0.01	Intron	Intron	Genic	processed_pseudogene	8077	ENSG00000237285	-0.0207724	75.3663	0.00061998	0.00187963	-0.00328544
cg25949033	10	3149760	NA	NA	NA	NA	NA	NA	NA	NA	NA	NA	S_Shore	0.07	Intron	Intron	Genic	processed_transcript	2689	ENSG00000067057	-0.00505968	93.9968	0.0734696	0.14006	-0.00492975
cg25949093	19	5142198	NA	NA	NA	NA	NA	NA	NA	NA	NA	NA	Island	0.07	Intron	Intron	Genic	processed_transcript	6651	ENSG00000127663	0.00266278	94.4346	0.0956469	0.17496	0.00276452
cg25949241	14	73264662	NA	NA	NA	NA	NA	NA	NA	NA	NA	NA		0.01	Intron	Intron	Genic	processed_transcript	38529	ENSG00000205683	0.00421838	84.5838	0.254502	0.385492	0.00717284
cg25949304	5	140815218	NA	NA	NA	NA	NA	NA	NA	NA	NA	NA	S_Shelf	0.01	Intron	Intron	Genic	protein_coding	5033	ENSG00000253159	0.0167093	60.6119	0.0927177	0.170476	0.053952
cg25949363	17	48352008	NA	NA	NA	NA	NA	NA	NA	NA	NA	NA	S_Shore	0.01	Promoter	Promoter	Genic	protein_coding	220	ENSG00000167105	0.000615956	7.21395	0.758442	0.842274	0.00569768
cg25949447	2	128169860	NA	NA	NA	NA	NA	NA	NA	NA	NA	NA	N_Shelf	0.04	Intergenic	Intergenic	Intergenic	retained_intron	-6143	ENSG00000115718	-0.0681495	43.9435	3.75077618231943e-08	1.90752481200234e-07	-0.0447469
cg25949502	12	31879426	NA	NA	NA	NA	NA	NA	NA	NA	NA	NA	N_Shelf	0.02	Intron	Intron	Genic	protein_coding	2518	ENSG00000151743	0.0031062	86.6501	0.20155	0.321205	0.00442471
cg25949513	3	9811735	NA	NA	NA	NA	NA	NA	NA	NA	NA	NA	Island	0.06	Promoter	Promoter	Genic	protein_coding	-59	ENSG00000134072	0.00915665	5.7858	0.000251732	0.000810042	0.00754759
cg25949550	7	145814306	NA	NA	NA	NA	NA	NA	NA	NA	NA	NA	S_Shore	0.02	Promoter	Promoter	Genic	protein_coding	853	ENSG00000174469	0.0176638	10.7284	6.08361275453592e-06	2.42232847650819e-05	0.0140767
cg25949806	3	66085147	66085121	66085379	258	-	SINE	SINE/MIR	MIRb	2560056	SINE/MIR/MIRb/2560056	SINE/MIR/MIRb/2560056.3080428		0.02	Intergenic	Intergenic	Intergenic	protein_coding	-34138	ENSG00000144741	0.00261152	79.8079	0.514878	0.648273	0.0110423
cg25949886	19	6590516	NA	NA	NA	NA	NA	NA	NA	NA	NA	NA	Island	0.04	Promoter	Promoter	Genic	protein_coding	634	ENSG00000125726	-0.00604438	6.23143	0.0135423	0.0317459	-0.00487918
cg25949941	19	54974900	NA	NA	NA	NA	NA	NA	NA	NA	NA	NA	Island	0.06	Promoter	Promoter	Genic	protein_coding	-6	ENSG00000182909	0.00489918	6.76587	0.0398946	0.0827284	0.000917639
cg25949955	2	123109584	123106514	123109890	3376	-	LINE	LINE/L1	L1PA2	2064708	LINE/L1/L1PA2/2064708	LINE/L1/L1PA2/2064708.2485810		0.08	Intergenic	Intergenic	Intergenic	lincRNA	561516	ENSG00000224655	-0.0192773	84.7068	0.0981247	0.178742	-0.0170871
cg25949958	11	31833007	NA	NA	NA	NA	NA	NA	NA	NA	NA	NA	Island	0.09	Promoter	Promoter	Genic	protein_coding	-128	ENSG00000007372	0.00377441	5.62753	0.224379	0.349501	0.000112051
cg25950036	7	158342934	NA	NA	NA	NA	NA	NA	NA	NA	NA	NA	Island	0.08	Intron	Intron	Genic	protein_coding	-8636	ENSG00000155093	-0.00294511	89.6097	0.406481	0.547743	-0.00149772
cg25950100	17	73914099	NA	NA	NA	NA	NA	NA	NA	NA	NA	NA	Island	0.05	Promoter	Promoter	Genic	nonsense_mediated_decay	-257	ENSG00000188878	-0.0253252	59.7176	1.16668134756296e-09	6.89955556243153e-09	-0.0124306
cg25950112	5	170740870	NA	NA	NA	NA	NA	NA	NA	NA	NA	NA	N_Shore	0.06	Intergenic	Intergenic	Intergenic	protein_coding	4582	ENSG00000164438	0.0198881	10.2673	3.56991436110878e-09	2.01320104011455e-08	0.00645129
cg25950235	15	89910753	NA	NA	NA	NA	NA	NA	NA	NA	NA	NA	Island	0.08	Promoter	Promoter	Genic	miRNA	-495	ENSG00000207819	0.0598634	11.3935	6.2369919050166e-47	3.0761445374845e-45	0.0412169
cg25950278	12	49388412	NA	NA	NA	NA	NA	NA	NA	NA	NA	NA	N_Shelf	0.06	Promoter	Promoter	Genic	antisense	-521	ENSG00000258283	0.0909992	28.6442	1.32598394586805e-37	4.24494577044665e-36	0.0811255
cg25950325	4	41753712	NA	NA	NA	NA	NA	NA	NA	NA	NA	NA	Island	0.07	Intron	Intron	Genic	lincRNA	1350	ENSG00000249122	0.0250193	9.99788	1.44725372591188e-17	1.59887575606481e-16	0.0106153
cg25950369	3	118753738	NA	NA	NA	NA	NA	NA	NA	NA	NA	NA	Island	0.13	Promoter	Promoter	Genic	protein_coding	-3	ENSG00000144847	0.00170853	7.21969	0.359482	0.500553	-0.00712282
cg25950505	17	79865516	NA	NA	NA	NA	NA	NA	NA	NA	NA	NA	N_Shelf	0.03	Promoter	Promoter	Genic	protein_coding	154	ENSG00000185813	0.00500576	81.2452	0.0222447	0.049441	0.0100712
cg25950520	2	121036760	NA	NA	NA	NA	NA	NA	NA	NA	NA	NA		0.03	Intron	Intron	Genic	protein_coding	25733	ENSG00000144118	0.00074569	85.6847	0.771349	0.851763	0.00192174
cg25950548	2	70475801	NA	NA	NA	NA	NA	NA	NA	NA	NA	NA	Island	0.1	Promoter	Promoter	Genic	protein_coding	-9	ENSG00000116001	0.00037534	3.29431	0.790265	0.865113	-0.00276276
cg25950564	15	23692569	NA	NA	NA	NA	NA	NA	NA	NA	NA	NA		0.03	Promoter	Promoter	Genic	protein_coding	-188	ENSG00000174450	-0.00312069	75.9668	0.305992	0.443682	0.00920073
cg25950625	5	41510116	NA	NA	NA	NA	NA	NA	NA	NA	NA	NA	Island	0.07	Promoter	Promoter	Genic	protein_coding	587	ENSG00000182836	0.108944	20.3535	5.17107277217006e-19	6.26578375456248e-18	0.0868743
cg25950638	15	70451935	NA	NA	NA	NA	NA	NA	NA	NA	NA	NA		0.04	Intergenic	Intergenic	Intergenic	snRNA	-33640	ENSG00000200216	-0.0749232	30.3117	2.06738994629431e-13	1.69370192010914e-12	-0.0653389
cg25950668	2	97530653	NA	NA	NA	NA	NA	NA	NA	NA	NA	NA	Island	0.06	Intron	Intron	Genic	retained_intron	-1588	ENSG00000168758	-0.00319379	91.2618	0.258567	0.390267	-0.00322993
cg25950769	15	85945991	85945890	85946128	238	-	SINE	SINE/MIR	MIRb	1353565	SINE/MIR/MIRb/1353565	SINE/MIR/MIRb/1353565.1633576		0.01	Intron	Intron	Genic	transcribed_processed_pseudogene	-12468	ENSG00000259630	-0.000470404	84.4083	0.842888	0.901128	0.00264202
cg25950829	2	75873774	75873478	75873781	303	-	LINE	LINE/L2	L2b	2002800	LINE/L2/L2b/2002800	LINE/L2/L2b/2002800.2410151	N_Shore	0.04	Promoter	Promoter	Genic	retained_intron	-135	ENSG00000115364	-0.00552526	5.85408	0.00157889	0.0044734	-0.00355883
cg25951073	2	67484483	67484415	67484711	296	-	SINE	SINE/Alu	AluY	1989285	SINE/Alu/AluY/1989285	SINE/Alu/AluY/1989285.2393630		0.04	Intron	Intron	Genic	lincRNA	-3452	ENSG00000235885	-0.0178509	63.9035	0.001425	0.00406817	-0.0014326
cg25951075	5	179528386	NA	NA	NA	NA	NA	NA	NA	NA	NA	NA		0.03	3' UTR	Other Genic	Genic	processed_transcript	14014	ENSG00000146090	-0.04201	69.3679	4.48609244742766e-12	3.29185309943948e-11	-0.0245986
cg25951128	5	892713	NA	NA	NA	NA	NA	NA	NA	NA	NA	NA	Island	0.14	Promoter	Promoter	Genic	protein_coding	-39	ENSG00000028310	-0.000725571	3.28142	0.689019	0.790983	-0.00314327
cg25951168	4	7333381	7333379	7333484	105	-	DNA	DNA/hAT-Charlie	MER5A1	2758817	DNA/hAT-Charlie/MER5A1/2758817	DNA/hAT-Charlie/MER5A1/2758817.3320660		0.03	Intron	Intron	Genic	miRNA	21204	ENSG00000264658	-0.0423193	44.8719	2.50544873613899e-13	2.03968445912689e-12	-0.00910287
cg25951210	2	177016619	NA	NA	NA	NA	NA	NA	NA	NA	NA	NA	Island	0.12	Promoter	Promoter	Genic	protein_coding	669	ENSG00000170166	0.0688814	16.0485	6.56680468247716e-39	2.23466519860383e-37	0.0305504
cg25951217	8	144472083	NA	NA	NA	NA	NA	NA	NA	NA	NA	NA		0.02	Intergenic	Intergenic	Intergenic	retained_intron	10576	ENSG00000158106	-0.01532	81.5269	2.17472989913038e-07	1.02025215795555e-06	-0.00956066
cg25951256	10	38645740	NA	NA	NA	NA	NA	NA	NA	NA	NA	NA	S_Shore	0.05	Promoter	Promoter	Genic	transcribed_unprocessed_pseudogene	357	ENSG00000099251	-0.0264094	16.9329	0.0854842	0.159242	-0.0389307
cg25951288	18	77218480	NA	NA	NA	NA	NA	NA	NA	NA	NA	NA	Island	0.08	Intron	Intron	Genic	retained_intron	7401	ENSG00000131196	-0.0032987	93.3771	0.318831	0.457601	-0.00272435
cg25951430	11	57192432	NA	NA	NA	NA	NA	NA	NA	NA	NA	NA	N_Shore	0.03	Promoter	Promoter	Genic	protein_coding	897	ENSG00000134802	-0.00567527	5.55927	0.00123001	0.00354908	-0.00103609
cg25951501	17	33814470	NA	NA	NA	NA	NA	NA	NA	NA	NA	NA	Island	0.1	Promoter	Promoter	Genic	protein_coding	383	ENSG00000205045	-0.00147405	5.58088	0.544729	0.674252	-0.00555684
cg25951580	19	58962937	NA	NA	NA	NA	NA	NA	NA	NA	NA	NA	Island	0.07	Promoter	Promoter	Genic	protein_coding	-34	ENSG00000249471	0.00498948	4.89438	0.0192261	0.0434439	0.00336626
cg25951582	15	49913451	NA	NA	NA	NA	NA	NA	NA	NA	NA	NA	Island	0.07	Promoter	Promoter	Genic	protein_coding	155	ENSG00000104047	-0.00403863	8.50928	0.238113	0.366077	-0.0145872
cg25951608	3	148804978	NA	NA	NA	NA	NA	NA	NA	NA	NA	NA	S_Shore	0.03	Promoter	Promoter	Genic	protein_coding	-637	ENSG00000071794	1.61986560694834e-05	85.5772	0.995353	0.997278	0.00123912
cg25951811	14	96858416	NA	NA	NA	NA	NA	NA	NA	NA	NA	NA	S_Shore	0.08	Promoter	Promoter	Genic	protein_coding	-32	ENSG00000140057	0.00516708	20.4926	0.197843	0.316582	-0.0222198
cg25951934	5	172711054	NA	NA	NA	NA	NA	NA	NA	NA	NA	NA	Island	0.06	Intergenic	Intergenic	Intergenic	rRNA	8568	ENSG00000252169	0.0358866	13.035	3.84264618907891e-14	3.32473550198109e-13	0.0191883
cg25951981	4	46995743	NA	NA	NA	NA	NA	NA	NA	NA	NA	NA	Island	0.12	Promoter	Promoter	Genic	protein_coding	3	ENSG00000163288	0.0523005	5.22301	4.67286352535736e-39	1.60136809316713e-37	0.0482036
cg25952037	3	136748211	136747999	136748285	286	+	SINE	SINE/Alu	AluJb	2655549	SINE/Alu/AluJb/2655549	SINE/Alu/AluJb/2655549.3195769	N_Shelf	0.01	Intergenic	Intergenic	Intergenic	antisense	-47173	ENSG00000249407	-0.0448939	57.3085	1.76056381825366e-12	1.33815993555001e-11	-0.00288802
cg25952096	14	77732468	NA	NA	NA	NA	NA	NA	NA	NA	NA	NA		0.02	Promoter	Promoter	Genic	miRNA	-93	ENSG00000221754	-0.0101048	84.0862	0.00350387	0.00930941	-0.00733036
cg25952104	14	74250584	NA	NA	NA	NA	NA	NA	NA	NA	NA	NA	N_Shelf	0.03	Intron	Intron	Genic	protein_coding	3377	ENSG00000156030	0.00548143	70.0815	0.317846	0.456564	0.022433
cg25952192	18	21656374	NA	NA	NA	NA	NA	NA	NA	NA	NA	NA		0.01	Intron	Intron	Genic	antisense	22910	ENSG00000265204	0.0341183	50.11	0.000346443	0.00109237	0.0841798
cg25952247	9	139092873	NA	NA	NA	NA	NA	NA	NA	NA	NA	NA	Island	0.02	Intron	Intron	Genic	protein_coding	2131	ENSG00000107187	-0.00466665	52.07	0.695559	0.796039	0.0353953
cg25952423	2	48542335	NA	NA	NA	NA	NA	NA	NA	NA	NA	NA	Island	0.05	Promoter	Promoter	Genic	protein_coding	486	ENSG00000170802	-0.00119765	8.43535	0.576726	0.701409	-0.00862986
cg25952510	10	116055721	NA	NA	NA	NA	NA	NA	NA	NA	NA	NA		0.01	3' UTR	Other Genic	Genic	processed_transcript	6055	ENSG00000169129	-0.00149197	87.0075	0.552912	0.681432	0.000204357
cg25952543	19	44598268	NA	NA	NA	NA	NA	NA	NA	NA	NA	NA	N_Shore	0.07	Promoter	Promoter	Genic	protein_coding	-224	ENSG00000267680	-0.00165923	8.55393	0.534513	0.665433	-0.01234
cg25952581	7	27170961	NA	NA	NA	NA	NA	NA	NA	NA	NA	NA	S_Shore	0.03	Promoter	Promoter	Genic	protein_coding	-543	ENSG00000197576	0.0992511	38.6742	2.77007776149066e-14	2.42340911640885e-13	0.128606
cg25952596	14	101535084	NA	NA	NA	NA	NA	NA	NA	NA	NA	NA	S_Shelf	0.06	Intergenic	Intergenic	Intergenic	lincRNA	-1164	ENSG00000223403	-0.00264442	57.5241	0.8152	0.88238	0.00467823
cg25952615	18	11692420	11692241	11692626	385	+	LINE	LINE/L1	L1M6	1684655	LINE/L1/L1M6/1684655	LINE/L1/L1M6/1684655.2026977	S_Shelf	0.04	Intron	Intron	Genic	processed_transcript	2731	ENSG00000141404	-0.00228821	84.629	0.513615	0.647148	-0.0011308
cg25952663	12	54450826	NA	NA	NA	NA	NA	NA	NA	NA	NA	NA	N_Shelf	0.02	Intergenic	Intergenic	Intergenic	lincRNA	-1212	ENSG00000248265	-0.0171901	81.8461	1.30298993483935e-08	6.9491731798217e-08	-0.0118768
cg25952886	17	31320651	NA	NA	NA	NA	NA	NA	NA	NA	NA	NA		0.06	Promoter	Promoter	Genic	processed_transcript	782	ENSG00000141316	0.0367029	74.8049	1.27816035313052e-15	1.23357246184843e-14	0.0437493
cg25952964	2	109607272	NA	NA	NA	NA	NA	NA	NA	NA	NA	NA		0.01	Intergenic	Intergenic	Intergenic	protein_coding	-1444	ENSG00000135960	-0.0214134	79.5303	3.04985578506585e-14	2.65944928161976e-13	-0.0111159
cg25952997	17	43299929	NA	NA	NA	NA	NA	NA	NA	NA	NA	NA	S_Shore	0.08	Promoter	Promoter	Genic	antisense	-340	ENSG00000267121	-5.13373e-05	6.67579	0.979312	0.987605	-0.00556174
cg25953012	14	50052901	NA	NA	NA	NA	NA	NA	NA	NA	NA	NA	Island	0.07	Promoter	Promoter	Genic	processed_transcript	142	ENSG00000213741	0.00185047	15.2328	0.577489	0.702078	-0.019213
cg25953130	10	63753550	NA	NA	NA	NA	NA	NA	NA	NA	NA	NA		0.02	Intron	Intron	Genic	protein_coding	-55420	ENSG00000150347	-0.0759453	45.8572	2.43560884696129e-12	1.82844945220128e-11	-0.0332287
cg25953133	6	33263262	NA	NA	NA	NA	NA	NA	NA	NA	NA	NA	N_Shelf	0.03	Promoter	Promoter	Genic	retained_intron	138	ENSG00000237441	-0.00655636	76.284	0.0138607	0.0324133	0.00540505
cg25953146	2	132558939	NA	NA	NA	NA	NA	NA	NA	NA	NA	NA	N_Shore	0.08	Promoter	Promoter	Genic	protein_coding	295	ENSG00000186825	0.00118394	61.7169	0.726259	0.818928	-0.00125533
cg25953239	2	176982342	NA	NA	NA	NA	NA	NA	NA	NA	NA	NA	Island	0.09	Promoter	Promoter	Genic	LRG_gene	850	LRG_246	0.0734778	15.333	1.62039477277691e-27	3.18257513484886e-26	0.045923
cg25953310	12	112194269	NA	NA	NA	NA	NA	NA	NA	NA	NA	NA		0.04	Exon	Exon	Genic	protein_coding	2575	ENSG00000257767	-0.00149735	75.7374	0.579732	0.703956	0.00889637
cg25953341	14	24610919	NA	NA	NA	NA	NA	NA	NA	NA	NA	NA	Island	0.06	Promoter	Promoter	Genic	protein_coding	-122	ENSG00000100908	5.06775553859534e-05	8.83184	0.984079	0.990583	-0.010211
cg25953350	11	45167368	NA	NA	NA	NA	NA	NA	NA	NA	NA	NA	N_Shore	0.02	Promoter	Promoter	Genic	protein_coding	-858	ENSG00000019485	0.0527044	29.4401	1.09887233356503e-06	4.76790495161131e-06	0.0792997
cg25953417	6	30690712	NA	NA	NA	NA	NA	NA	NA	NA	NA	NA	S_Shore	0.02	Promoter	Promoter	Genic	antisense	942	ENSG00000272540	-0.0769049	37.4922	1.09204274143076e-19	1.37951743644972e-18	-0.0389468
cg25953453	20	30697017	30696995	30697126	131	-	LINE	LINE/L2	L2a	2278567	LINE/L2/L2a/2278567	LINE/L2/L2a/2278567.2743522		0.01	Promoter	Promoter	Genic	protein_coding	-292	ENSG00000101337	-0.0857168	62.5995	6.70352431641458e-24	1.08338042300067e-22	-0.0514276
cg25953464	17	57784812	NA	NA	NA	NA	NA	NA	NA	NA	NA	NA	Island	0.07	Promoter	Promoter	Genic	processed_transcript	-11	ENSG00000141378	0.0164754	13.9257	1.5091382626544e-07	7.20208602466702e-07	-0.00367978
cg25953504	17	79981121	NA	NA	NA	NA	NA	NA	NA	NA	NA	NA	Island	0.1	Promoter	Promoter	Genic	protein_coding	-57	ENSG00000169683	0.00354877	13.1642	0.113596	0.201824	-0.0224402
cg25953536	17	26684567	NA	NA	NA	NA	NA	NA	NA	NA	NA	NA	Island	0.13	Promoter	Promoter	Genic	processed_transcript	-22	ENSG00000004142	0.00532995	10.5384	0.0438414	0.0898266	-0.0158737
cg25953672	4	56458449	NA	NA	NA	NA	NA	NA	NA	NA	NA	NA		0.05	Promoter	Promoter	Genic	protein_coding	-70	ENSG00000163440	-0.0103543	76.2706	0.00220017	0.0060742	-0.00234468
cg25953688	11	47575283	NA	NA	NA	NA	NA	NA	NA	NA	NA	NA	S_Shore	0.05	Promoter	Promoter	Genic	protein_coding	-614	ENSG00000149187	-0.0190194	51.2302	0.0261226	0.0570158	-0.00352676
cg25953713	10	5855675	NA	NA	NA	NA	NA	NA	NA	NA	NA	NA	Island	0.16	Promoter	Promoter	Genic	protein_coding	-163	ENSG00000057608	-0.00257501	5.38514	0.118919	0.209614	-0.00452484
cg25953727	1	207224090	NA	NA	NA	NA	NA	NA	NA	NA	NA	NA	Island	0.08	Promoter	Promoter	Genic	protein_coding	332	ENSG00000180667	-0.00228497	5.38718	0.350794	0.491596	-0.00503502
cg25953788	12	48962956	NA	NA	NA	NA	NA	NA	NA	NA	NA	NA		0.01	Promoter	Promoter	Genic	protein_coding	873	ENSG00000167531	-0.0275325	64.3847	0.000135254	0.000452381	0.00413336
cg25953789	2	220366002	220365660	220366011	351	+	SINE	SINE/Alu	AluJb	2200980	SINE/Alu/AluJb/2200980	SINE/Alu/AluJb/2200980.2650089	S_Shelf	0.03	Exon	Exon	Genic	retained_intron	1505	ENSG00000144591	-0.0203961	78.5683	3.78226025610175e-05	0.000136335	-0.0115013
cg25953930	6	41462541	NA	NA	NA	NA	NA	NA	NA	NA	NA	NA		0.07	Intergenic	Intergenic	Intergenic	lincRNA	-7641	ENSG00000226917	-0.0270125	51.5358	0.000690221	0.00207679	-0.0266158
cg25953952	8	1418893	NA	NA	NA	NA	NA	NA	NA	NA	NA	NA		0.06	Intergenic	Intergenic	Intergenic	protein_coding	-30639	ENSG00000198010	-0.0136975	81.1396	0.590515	0.712989	-0.0111269
cg25953958	17	8485965	NA	NA	NA	NA	NA	NA	NA	NA	NA	NA		0.03	Intron	Intron	Genic	processed_pseudogene	21417	ENSG00000244604	0.00415974	78.9882	0.368344	0.509607	0.0124371
cg25954028	12	124941423	NA	NA	NA	NA	NA	NA	NA	NA	NA	NA	Island	0.08	Intron	Intron	Genic	retained_intron	-26236	ENSG00000196498	-0.00353236	10.5626	0.325874	0.465288	-0.0203919
cg25954134	2	178941694	178941671	178941934	263	-	LTR	LTR/ERVL-MaLR	MLT1H2	2142112	LTR/ERVL-MaLR/MLT1H2/2142112	LTR/ERVL-MaLR/MLT1H2/2142112.2579183	S_Shelf	0.01	Intron	Intron	Genic	protein_coding	-4212	ENSG00000128655	-0.0884478	41.9903	7.68146428947769e-26	1.37603570844386e-24	-0.0371228
cg25954162	12	56546720	NA	NA	NA	NA	NA	NA	NA	NA	NA	NA	S_Shore	0.02	Promoter	Promoter	Genic	protein_coding	329	ENSG00000196465	-0.0592175	28.6974	2.55360242521055e-18	2.95963702476547e-17	-0.033884
cg25954182	8	28950231	NA	NA	NA	NA	NA	NA	NA	NA	NA	NA		0.06	Intron	Intron	Genic	protein_coding	6489	ENSG00000197892	-0.00133305	85.7415	0.631548	0.746458	-0.000929487
cg25954220	15	25462877	NA	NA	NA	NA	NA	NA	NA	NA	NA	NA		0.02	Promoter	Promoter	Genic	antisense	-622	ENSG00000224078	-0.0105848	56.9548	0.0295293	0.0635178	0.024743
cg25954235	22	21505345	NA	NA	NA	NA	NA	NA	NA	NA	NA	NA	N_Shore	0.05	Intergenic	Intergenic	Intergenic	processed_pseudogene	-8685	ENSG00000224688	0.0307378	22.2452	0.0196998	0.0443922	0.0222484
cg25954269	15	71092216	71092216	71092451	235	+	SINE	SINE/MIR	MIRc	1328388	SINE/MIR/MIRc/1328388	SINE/MIR/MIRc/1328388.1602998		0.02	Intron	Intron	Genic	processed_pseudogene	-2778	ENSG00000235420	-0.0168734	72.2447	0.00461736	0.0119818	0.00169736
cg25954354	9	133971548	NA	NA	NA	NA	NA	NA	NA	NA	NA	NA	N_Shore	0.05	Promoter	Promoter	Genic	protein_coding	-315	ENSG00000126878	-6.38902e-05	9.44463	0.984387	0.990777	-0.00991927
cg25954441	22	42475561	NA	NA	NA	NA	NA	NA	NA	NA	NA	NA	Island	0.11	Promoter	Promoter	Genic	nonsense_mediated_decay	-134	ENSG00000183172	0.000780626	3.22027	0.674436	0.779766	-0.00255945
cg25954512	6	33283021	NA	NA	NA	NA	NA	NA	NA	NA	NA	NA	Island	0.12	Promoter	Promoter	Genic	LRG_gene	-857	LRG_114	0.00748508	72.4142	0.0815112	0.152987	0.00662772
cg25954611	19	13885203	NA	NA	NA	NA	NA	NA	NA	NA	NA	NA	Island	0.07	Promoter	Promoter	Genic	protein_coding	-90	ENSG00000104979	-0.000589845	4.43009	0.837857	0.8978	-0.00206289
cg25954627	10	8090846	NA	NA	NA	NA	NA	NA	NA	NA	NA	NA	N_Shore	0.04	Intergenic	Intergenic	Intergenic	lincRNA	-2658	ENSG00000232638	0.00866153	11.3453	0.0045219	0.0117548	-0.00105335
cg25954642	7	143011921	143011852	143011967	115	-	LINE	LINE/L1	L1MA9	3718801	LINE/L1/L1MA9/3718801	LINE/L1/L1MA9/3718801.4482847		0.01	Intergenic	Intergenic	Intergenic	protein_coding	-1298	ENSG00000188037	-0.00418051	83.85	0.146013	0.248042	-0.000509424
cg25954705	14	105194980	NA	NA	NA	NA	NA	NA	NA	NA	NA	NA		0.04	Intron	Intron	Genic	nonsense_mediated_decay	-1091	ENSG00000185100	-0.00573852	76.8518	0.0506043	0.101712	0.00359919
cg25954729	11	66610784	NA	NA	NA	NA	NA	NA	NA	NA	NA	NA	Island	0.14	Promoter	Promoter	Genic	protein_coding	-99	ENSG00000173653	-0.00171948	2.80004	0.192632	0.309902	-0.00420771
cg25954914	2	54785183	NA	NA	NA	NA	NA	NA	NA	NA	NA	NA	Island	0.1	Promoter	Promoter	Genic	protein_coding	-348	ENSG00000115306	-0.00105457	8.79708	0.507817	0.641925	-0.0146385
cg25955126	12	94121046	NA	NA	NA	NA	NA	NA	NA	NA	NA	NA		0.01	Intron	Intron	Genic	processed_transcript	-6289	ENSG00000169372	-0.126478	42.5004	1.74423159264482e-26	3.2379477563393e-25	-0.0749249
cg25955180	6	32116538	NA	NA	NA	NA	NA	NA	NA	NA	NA	NA	N_Shore	0.04	3' UTR	Other Genic	Genic	processed_transcript	1096	ENSG00000204314	0.103167	14.1016	2.84640944289058e-71	3.60364153416174e-69	0.0936913
cg25955359	3	119421614	NA	NA	NA	NA	NA	NA	NA	NA	NA	NA	N_Shore	0.02	Promoter	Promoter	Genic	retained_intron	-255	ENSG00000183833	0.00914337	16.5932	0.0586462	0.115524	0.0123529
cg25955614	7	86596648	86596494	86596789	295	+	SINE	SINE/Alu	AluSx	3634538	SINE/Alu/AluSx/3634538	SINE/Alu/AluSx/3634538.4380893		0.03	Intron	Intron	Genic	protein_coding	-1357	ENSG00000164659	-0.00731514	61.983	0.231228	0.357809	0.0161977
cg25955692	8	1462903	NA	NA	NA	NA	NA	NA	NA	NA	NA	NA		0.03	Intron	Intron	Genic	protein_coding	13371	ENSG00000198010	-0.0334329	78.6123	2.24050619972826e-14	1.97474019107758e-13	-0.0246025
cg25955816	1	228612876	NA	NA	NA	NA	NA	NA	NA	NA	NA	NA	Island	0.13	Promoter	Promoter	Genic	protein_coding	150	ENSG00000168148	0.012881	58.4025	0.012141	0.0287847	-0.0153566
cg25955817	17	3573096	NA	NA	NA	NA	NA	NA	NA	NA	NA	NA	S_Shore	0.01	Promoter	Promoter	Genic	protein_coding	980	ENSG00000127774	-0.0455064	58.5165	2.04805537210978e-07	9.63601940174748e-07	-0.00520275
cg25955837	6	46620788	NA	NA	NA	NA	NA	NA	NA	NA	NA	NA	Island	0.08	Promoter	Promoter	Genic	protein_coding	66	ENSG00000153291	-0.00117066	8.35354	0.609328	0.728327	-0.0120304
cg25955899	13	29233493	NA	NA	NA	NA	NA	NA	NA	NA	NA	NA	Island	0.09	Promoter	Promoter	Genic	processed_transcript	252	ENSG00000132963	-0.00228431	3.38901	0.0859911	0.160032	-0.00506701
cg25955969	1	44435627	NA	NA	NA	NA	NA	NA	NA	NA	NA	NA	Island	0.07	Promoter	Promoter	Genic	processed_transcript	-45	ENSG00000132768	-0.00124532	5.44714	0.507711	0.64185	-0.00339209
cg25956012	20	35086635	35086632	35086748	116	+	SINE	SINE/Alu	AluSx	2288482	SINE/Alu/AluSx/2288482	SINE/Alu/AluSx/2288482.2755384	N_Shelf	0.04	Intron	Intron	Genic	processed_transcript	-3106	ENSG00000080845	-0.00174297	87.4426	0.485354	0.621848	-0.00146327
cg25956036	8	4854652	NA	NA	NA	NA	NA	NA	NA	NA	NA	NA	S_Shelf	0.01	Intergenic	Intergenic	Intergenic	protein_coding	-2158	ENSG00000183117	-0.00512802	7.40627	0.0175385	0.0400263	-0.000632849
cg25956062	11	130416290	NA	NA	NA	NA	NA	NA	NA	NA	NA	NA	N_Shore	0.02	Intergenic	Intergenic	Intergenic	processed_pseudogene	1034	ENSG00000236616	-0.0282931	55.417	2.18527255735677e-12	1.64685884965622e-11	0.00869452
cg25956089	3	168822459	NA	NA	NA	NA	NA	NA	NA	NA	NA	NA		0.02	Intron	Intron	Genic	retained_intron	18001	ENSG00000085276	-0.000694049	13.0443	0.879701	0.925257	-0.00311598
cg25956106	10	47696803	NA	NA	NA	NA	NA	NA	NA	NA	NA	NA		0.01	Intron	Intron	Genic	unprocessed_pseudogene	-11504	ENSG00000204150	-0.0597534	61.7959	1.08603341460449e-16	1.13018727178947e-15	-0.0242698
cg25956256	18	18692004	NA	NA	NA	NA	NA	NA	NA	NA	NA	NA	Island	0.07	Promoter	Promoter	Genic	protein_coding	-192	ENSG00000067900	-0.00375702	5.75564	0.16436	0.273014	-0.00637959
cg25956283	7	114563192	NA	NA	NA	NA	NA	NA	NA	NA	NA	NA	Island	0.06	Promoter	Promoter	Genic	protein_coding	61	ENSG00000135272	-0.00354874	7.07246	0.0794	0.149637	-0.00845291
cg25956295	8	118828703	118828648	118828750	102	-	LTR	LTR/ERVL	LTR16D	3907599	LTR/ERVL/LTR16D/3907599	LTR/ERVL/LTR16D/3907599.4711848		0.01	Intron	Intron	Genic	retained_intron	286100	ENSG00000164758	0.00251772	81.7537	0.486993	0.623335	0.00897109
cg25956344	5	112824765	NA	NA	NA	NA	NA	NA	NA	NA	NA	NA	S_Shore	0.03	Promoter	Promoter	Genic	protein_coding	-238	ENSG00000171444	0.015056	53.5013	0.073333	0.13984	0.0459323
cg25956483	6	32906605	NA	NA	NA	NA	NA	NA	NA	NA	NA	NA		0.02	Promoter	Promoter	Genic	protein_coding	-140	ENSG00000242574	-0.00463351	82.9286	0.124687	0.218013	-0.000681771
cg25956966	7	157213519	157213359	157213642	283	-	LINE	LINE/L1	L1MC5a	3739435	LINE/L1/L1MC5a/3739435	LINE/L1/L1MC5a/3739435.4507969	N_Shore	0.05	Intergenic	Intergenic	Intergenic	processed_transcript	5420	ENSG00000105993	0.00043881	93.8095	0.915676	0.948272	0.00125503
cg25956985	22	39795188	NA	NA	NA	NA	NA	NA	NA	NA	NA	NA	N_Shore	0.01	Promoter	Promoter	Genic	protein_coding	-558	ENSG00000100324	-0.0469746	62.6526	2.74574694609602e-08	1.41596288723402e-07	-0.0127641
cg25957043	3	129023906	NA	NA	NA	NA	NA	NA	NA	NA	NA	NA		0.01	3' UTR	Other Genic	Genic	antisense	-10329	ENSG00000206417	-0.00421872	71.9652	0.296968	0.433705	0.0177175
cg25957058	2	207040811	NA	NA	NA	NA	NA	NA	NA	NA	NA	NA		0.01	3' UTR	Other Genic	Genic	snoRNA	13859	ENSG00000207406	0.00215624	73.4402	0.702902	0.801508	0.0222748
cg25957092	12	123351126	NA	NA	NA	NA	NA	NA	NA	NA	NA	NA	N_Shore	0.02	3' UTR	Other Genic	Genic	lincRNA	1244	ENSG00000256152	-0.00784548	81.609	0.0179899	0.0409438	-0.00220264
cg25957114	5	147582460	NA	NA	NA	NA	NA	NA	NA	NA	NA	NA		0.01	Promoter	Promoter	Genic	protein_coding	56	ENSG00000178172	0.00824985	85.996	0.0759315	0.144065	0.010262
cg25957300	11	129907095	NA	NA	NA	NA	NA	NA	NA	NA	NA	NA	N_Shelf	0.01	Intergenic	Intergenic	Intergenic	processed_pseudogene	-3165	ENSG00000255535	-0.00911862	81.8621	0.00514828	0.0132312	-0.00283285
cg25957306	12	57020274	NA	NA	NA	NA	NA	NA	NA	NA	NA	NA	N_Shelf	0.01	Intron	Intron	Genic	protein_coding	3721	ENSG00000076108	0.00542132	86.9684	0.0246917	0.0542517	0.00712461
cg25957319	8	135480727	NA	NA	NA	NA	NA	NA	NA	NA	NA	NA	S_Shore	0.01	Intergenic	Intergenic	Intergenic	protein_coding	41698	ENSG00000066827	-0.00182721	82.6236	0.570912	0.696535	0.00334982
cg25957332	20	61562955	NA	NA	NA	NA	NA	NA	NA	NA	NA	NA	S_Shelf	0.06	Intron	Intron	Genic	protein_coding	-5100	ENSG00000101191	-0.0139453	67.5037	0.0168441	0.038603	-0.00744754
cg25957451	2	73512148	NA	NA	NA	NA	NA	NA	NA	NA	NA	NA	S_Shore	0.05	Promoter	Promoter	Genic	processed_transcript	-589	ENSG00000163013	0.0127367	7.73165	9.92067214696728e-07	4.32692417540491e-06	0.00741405
cg25957513	13	52257308	NA	NA	NA	NA	NA	NA	NA	NA	NA	NA		0.01	Intron	Intron	Genic	processed_transcript	-55976	ENSG00000139668	-0.00889786	84.7822	0.00328302	0.00877105	-0.00611154
cg25957599	6	166635593	NA	NA	NA	NA	NA	NA	NA	NA	NA	NA		0.05	Intergenic	Intergenic	Intergenic	snRNA	12702	ENSG00000201292	0.0142285	80.1011	7.76631857008154e-06	3.05330715687537e-05	0.0184188
cg25957967	1	55505148	NA	NA	NA	NA	NA	NA	NA	NA	NA	NA	Island	0.08	Promoter	Promoter	Genic	LRG_gene	-1	LRG_275	0.0179005	5.86931	1.16700405857923e-08	6.25256484880624e-08	0.0143691
cg25958062	2	242783729	242783446	242783894	448	+	LINE	LINE/L1	L1MC2	2234501	LINE/L1/L1MC2/2234501	LINE/L1/L1MC2/2234501.2690419	N_Shelf	0.05	Intergenic	Intergenic	Intergenic	antisense	-2803	ENSG00000235151	0.00158313	84.0791	0.51776	0.650825	0.00256304
cg25958158	10	105041668	NA	NA	NA	NA	NA	NA	NA	NA	NA	NA	S_Shelf	0.06	Intron	Intron	Genic	protein_coding	4748	ENSG00000148798	0.0175114	8.95788	4.39119116142358e-10	2.70371399016145e-09	0.00692212
cg25958283	18	11752089	NA	NA	NA	NA	NA	NA	NA	NA	NA	NA	Island	0.14	Promoter	Promoter	Genic	protein_coding	-23	ENSG00000141404	0.0388672	5.51333	6.78089674252829e-27	1.28534172357259e-25	0.0348242
cg25958361	2	99797532	NA	NA	NA	NA	NA	NA	NA	NA	NA	NA	Island	0.07	Promoter	Promoter	Genic	protein_coding	-10	ENSG00000185414	-0.00102388	5.1099	0.620077	0.737122	-0.00280376
cg25958454	17	45786890	NA	NA	NA	NA	NA	NA	NA	NA	NA	NA	Island	0.07	Intron	Intron	Genic	protein_coding	14260	ENSG00000198933	-0.0111942	84.0564	0.00591121	0.0150061	-0.00979475
cg25958582	3	50163269	NA	NA	NA	NA	NA	NA	NA	NA	NA	NA		0.01	Intron	Intron	Genic	retained_intron	9291	ENSG00000003756	-0.0175576	77.0313	2.30794954987074e-07	1.07972398110508e-06	-0.00271843
cg25958716	2	191079856	191078739	191080437	1698	+	LTR	LTR/ERV1	HERVP71A-int	2157263	LTR/ERV1/HERVP71A-int/2157263	LTR/ERV1/HERVP71A-int/2157263.2597831		0.02	Promoter	Promoter	Genic	retained_intron	979	ENSG00000198130	-0.00126482	85.6402	0.685174	0.787993	0.000430351
cg25958733	15	33421010	33420754	33421345	591	-	LTR	LTR/ERV1	LTR12_v	1266647	LTR/ERV1/LTR12_v/1266647	LTR/ERV1/LTR12_v/1266647.1529438		0.05	Intron	Intron	Genic	protein_coding	26105	ENSG00000248905	-0.0121143	80.436	0.0222973	0.0495486	-0.00828161
cg25958766	20	5485268	NA	NA	NA	NA	NA	NA	NA	NA	NA	NA		0.07	Promoter	Promoter	Genic	lincRNA	-9	ENSG00000205181	-0.000498234	36.2951	0.972934	0.983654	-0.0108299
cg25958857	12	53448399	NA	NA	NA	NA	NA	NA	NA	NA	NA	NA	Island	0.09	Promoter	Promoter	Genic	antisense	-177	ENSG00000257337	0.025646	12.0413	1.693973681059e-18	1.98700132471301e-17	0.00408064
cg25958911	8	145495665	NA	NA	NA	NA	NA	NA	NA	NA	NA	NA	S_Shore	0.02	Intron	Intron	Genic	protein_coding	2370	ENSG00000170727	0.0121174	71.3331	0.438461	0.578368	0.0315366
cg25959131	3	50855436	NA	NA	NA	NA	NA	NA	NA	NA	NA	NA		0.01	Intron	Intron	Genic	processed_pseudogene	-29720	ENSG00000235278	0.00257513	65.667	0.721129	0.815109	0.0324096
cg25959149	20	17674250	NA	NA	NA	NA	NA	NA	NA	NA	NA	NA		0.02	Promoter	Promoter	Genic	protein_coding	-67	ENSG00000125888	-0.0181328	83.3022	4.22490981601578e-09	2.36749247165153e-08	-0.0145939
cg25959239	15	71146682	NA	NA	NA	NA	NA	NA	NA	NA	NA	NA	Island	0.13	Promoter	Promoter	Genic	protein_coding	-184	ENSG00000166173	0.0046122	3.75833	0.0232468	0.0514264	0.00161095
cg25959472	5	171384415	NA	NA	NA	NA	NA	NA	NA	NA	NA	NA		0.01	Intron	Intron	Genic	protein_coding	20345	ENSG00000072803	-0.0429793	43.9852	6.94545397675949e-08	3.43795314266816e-07	0.00901008
cg25959506	22	35937058	NA	NA	NA	NA	NA	NA	NA	NA	NA	NA	Island	0.06	Promoter	Promoter	Genic	protein_coding	143	ENSG00000100302	0.00650056	9.52355	0.046414	0.0944088	-0.00543962
cg25959580	15	74043401	NA	NA	NA	NA	NA	NA	NA	NA	NA	NA	N_Shore	0.07	Promoter	Promoter	Genic	protein_coding	415	ENSG00000205363	-0.00223838	93.9273	0.437403	0.577345	-0.00210386
cg25959752	14	95950079	95949999	95950139	140	-	SINE	SINE/MIR	MIRc	1230908	SINE/MIR/MIRc/1230908	SINE/MIR/MIRc/1230908.1485343		0.01	Intergenic	Intergenic	Intergenic	protein_coding	-7906	ENSG00000176438	-0.000985156	84.7589	0.793504	0.867416	0.00182036
cg25959792	5	179775488	NA	NA	NA	NA	NA	NA	NA	NA	NA	NA	N_Shelf	0.03	Intron	Intron	Genic	protein_coding	4412	ENSG00000131459	0.000249462	86.1421	0.916302	0.948634	0.00125245
cg25959798	2	61025531	NA	NA	NA	NA	NA	NA	NA	NA	NA	NA		0.01	3' UTR	Other Genic	Genic	retained_intron	6915	ENSG00000115421	0.00703159	70.7618	0.246242	0.375763	0.0303916
cg25959799	15	26791668	NA	NA	NA	NA	NA	NA	NA	NA	NA	NA		0.05	3' UTR	Other Genic	Genic	retained_intron	34150	ENSG00000166206	0.00730223	86.9365	0.0118072	0.0280658	0.00735047
cg25960038	17	46667789	NA	NA	NA	NA	NA	NA	NA	NA	NA	NA	N_Shore	0.03	Promoter	Promoter	Genic	antisense	7	ENSG00000233101	0.00717398	32.4523	0.474986	0.612337	0.0290816
cg25960063	15	101790505	NA	NA	NA	NA	NA	NA	NA	NA	NA	NA	N_Shore	0.01	Intron	Intron	Genic	protein_coding	1632	ENSG00000131873	-0.0526175	53.1281	3.46466272809391e-18	3.98173243055541e-17	-0.00537625
cg25960072	6	30011826	30011809	30011948	139	-	DNA	DNA/hAT-Charlie	MER5A1	3313405	DNA/hAT-Charlie/MER5A1/3313405	DNA/hAT-Charlie/MER5A1/3313405.3992101		0.01	Intron	Intron	Genic	antisense	-9034	ENSG00000204623	0.00308898	86.8786	0.135788	0.233808	0.00480978
cg25960090	5	127277370	NA	NA	NA	NA	NA	NA	NA	NA	NA	NA		0.02	Intron	Intron	Genic	lincRNA	6435	ENSG00000230561	-0.0183717	72.9635	0.000165867	0.000547756	-0.000497584
cg25960191	8	30601454	NA	NA	NA	NA	NA	NA	NA	NA	NA	NA		0.03	Promoter	Promoter	Genic	processed_transcript	-228	ENSG00000104691	0.000268233	17.3664	0.928301	0.956218	-0.000814309
cg25960313	6	153304131	NA	NA	NA	NA	NA	NA	NA	NA	NA	NA	Island	0.06	Promoter	Promoter	Genic	protein_coding	22	ENSG00000112029	-0.00111161	4.13805	0.674736	0.779986	-0.00165252
cg25960378	2	228190026	NA	NA	NA	NA	NA	NA	NA	NA	NA	NA	Island	0.1	Promoter	Promoter	Genic	protein_coding	34	ENSG00000168958	0.0159596	33.7996	0.179951	0.293645	-0.0208917
cg25960403	4	11370015	11369950	11370044	94	-	LINE	LINE/L2	L2a	2764849	LINE/L2/L2a/2764849	LINE/L2/L2a/2764849.3327728	N_Shore	0.01	Promoter	Promoter	Genic	miRNA	-436	ENSG00000207716	-0.0273337	80.7554	1.08569911730479e-11	7.70721636006099e-11	-0.019234
cg25960479	11	88243569	NA	NA	NA	NA	NA	NA	NA	NA	NA	NA	S_Shore	0.01	Intron	Intron	Genic	antisense	-1347	ENSG00000255082	-0.000716231	77.0693	0.87417	0.921681	0.0140575
cg25960567	12	26985181	NA	NA	NA	NA	NA	NA	NA	NA	NA	NA	N_Shore	0.05	Promoter	Promoter	Genic	protein_coding	533	ENSG00000123104	0.000886319	4.18793	0.73674	0.826669	0.0018928
cg25960769	6	41169811	NA	NA	NA	NA	NA	NA	NA	NA	NA	NA		0.03	Promoter	Promoter	Genic	protein_coding	-879	ENSG00000112195	0.01711	27.9064	0.114681	0.2034	0.0322463
cg25960785	19	49113854	NA	NA	NA	NA	NA	NA	NA	NA	NA	NA	N_Shelf	0.01	Intron	Intron	Genic	protein_coding	2965	ENSG00000105523	-0.0243612	77.1205	7.15754238164167e-12	5.15594263341586e-11	-0.00967582
cg25960834	20	271741	271497	271869	372	+	LINE	LINE/L2	L2	2235295	LINE/L2/L2/2235295	LINE/L2/L2/2235295.2691455	S_Shore	0.05	Promoter	Promoter	Genic	protein_coding	-351	ENSG00000196476	-0.0112348	14.1726	0.0074659	0.0185542	-0.0247796
cg25960854	19	1160184	NA	NA	NA	NA	NA	NA	NA	NA	NA	NA	S_Shore	0.04	Intron	Intron	Genic	protein_coding	-5049	ENSG00000064932	-0.0135888	46.9956	0.0940234	0.172479	0.0106856
cg25960893	3	181441680	NA	NA	NA	NA	NA	NA	NA	NA	NA	NA	N_Shelf	0.02	Intron	Intron	Genic	protein_coding	11958	ENSG00000181449	0.0389877	17.07	1.14859813377949e-15	1.11258231237043e-14	0.0430502
cg25961099	11	2322050	NA	NA	NA	NA	NA	NA	NA	NA	NA	NA		0.03	Exon	Exon	Genic	processed_transcript	1052	ENSG00000110665	-0.0101279	15.823	0.0505172	0.101557	-0.0132984
cg25961136	12	58246871	NA	NA	NA	NA	NA	NA	NA	NA	NA	NA		0.07	Intergenic	Intergenic	Intergenic	protein_coding	-6349	ENSG00000175215	-0.0750951	33.2988	9.12783602836113e-41	3.39820591037085e-39	-0.0884581
cg25961205	13	114018173	NA	NA	NA	NA	NA	NA	NA	NA	NA	NA	Island	0.13	Promoter	Promoter	Genic	protein_coding	240	ENSG00000139835	0.0235651	6.72289	1.13965103638735e-19	1.43820794611521e-18	0.0162855
cg25961221	20	3775979	3775727	3776035	308	+	SINE	SINE/Alu	AluSx	2242172	SINE/Alu/AluSx/2242172	SINE/Alu/AluSx/2242172.2699965	N_Shore	0.03	Promoter	Promoter	Genic	processed_transcript	-407	ENSG00000101224	-0.0157106	59.2747	0.00852028	0.0209068	0.0103532
cg25961292	11	73428020	NA	NA	NA	NA	NA	NA	NA	NA	NA	NA		0.01	Intron	Intron	Genic	antisense	-5374	ENSG00000255928	-0.00536983	70.0635	0.280942	0.415811	0.0188124
cg25961432	19	48497784	NA	NA	NA	NA	NA	NA	NA	NA	NA	NA		0.03	Promoter	Promoter	Genic	protein_coding	-124	ENSG00000169393	0.00251543	80.7126	0.463123	0.601414	0.00829657
cg25961567	2	106363603	NA	NA	NA	NA	NA	NA	NA	NA	NA	NA	S_Shore	0.01	Intron	Intron	Genic	protein_coding	1415	ENSG00000071051	0.0357765	44.2674	5.05642795107833e-07	2.27748902338355e-06	0.0878096
cg25961579	3	135915963	NA	NA	NA	NA	NA	NA	NA	NA	NA	NA	Island	0.08	Promoter	Promoter	Genic	protein_coding	120	ENSG00000174579	0.000570593	4.4853	0.747804	0.834729	-0.0015247
cg25961618	11	35360531	NA	NA	NA	NA	NA	NA	NA	NA	NA	NA		0.01	Intron	Intron	Genic	processed_pseudogene	-35281	ENSG00000215380	-0.015318	70.9468	0.00421023	0.0110158	0.00782445
cg25961684	2	219536870	NA	NA	NA	NA	NA	NA	NA	NA	NA	NA	S_Shore	0.04	Promoter	Promoter	Genic	protein_coding	76	ENSG00000163482	-0.00682955	6.14446	0.00596211	0.015124	-0.00546213
cg25961733	10	134228239	NA	NA	NA	NA	NA	NA	NA	NA	NA	NA		0.05	Intron	Intron	Genic	lincRNA	-4348	ENSG00000231705	0.0030051	89.5156	0.0928265	0.170634	0.00293689
cg25961773	12	31405499	NA	NA	NA	NA	NA	NA	NA	NA	NA	NA	Island	0.07	Promoter	Promoter	Genic	processed_pseudogene	32	ENSG00000243517	-0.00891266	85.2986	0.143854	0.245075	-0.00777673
cg25961807	4	150954469	NA	NA	NA	NA	NA	NA	NA	NA	NA	NA		0.03	Intergenic	Intergenic	Intergenic	protein_coding	-44957	ENSG00000170390	-0.00969694	71.0189	0.0401921	0.0832691	0.00665555
cg25961816	6	121972775	NA	NA	NA	NA	NA	NA	NA	NA	NA	NA		0.01	Intergenic	Intergenic	Intergenic	processed_pseudogene	-2166	ENSG00000218180	0.0104186	13.4998	0.00862497	0.0211388	0.0125102
cg25961903	10	63660958	NA	NA	NA	NA	NA	NA	NA	NA	NA	NA	N_Shore	0.02	Promoter	Promoter	Genic	protein_coding	-101	ENSG00000150347	-0.00437303	19.1851	0.382996	0.524395	0.00354745
cg25961952	5	134523470	NA	NA	NA	NA	NA	NA	NA	NA	NA	NA	N_Shelf	0.03	Intron	Intron	Genic	lincRNA	-56531	ENSG00000248482	-0.00474462	82.9694	0.143546	0.244654	-0.0016521
cg25962015	7	26579291	NA	NA	NA	NA	NA	NA	NA	NA	NA	NA		0.01	Promoter	Promoter	Genic	protein_coding	-884	ENSG00000122548	-0.0843993	60.1774	2.01559385053855e-46	9.72073105197488e-45	-0.0465143
cg25962210	11	27721222	NA	NA	NA	NA	NA	NA	NA	NA	NA	NA	N_Shore	0.05	Promoter	Promoter	Genic	protein_coding	-8	ENSG00000176697	0.040058	10.1041	8.53977375713497e-40	3.03237895410665e-38	0.0289988
cg25962218	7	133826103	133826010	133826185	175	-	DNA	DNA/hAT-Charlie	MER5A	3704273	DNA/hAT-Charlie/MER5A/3704273	DNA/hAT-Charlie/MER5A/3704273.4465220		0.03	Intron	Intron	Genic	processed_transcript	13992	ENSG00000155530	-0.0472866	22.8562	2.88674865370035e-30	6.51273625556665e-29	-0.0401294
cg25962264	5	171433896	NA	NA	NA	NA	NA	NA	NA	NA	NA	NA	Island	0.08	Promoter	Promoter	Genic	protein_coding	-19	ENSG00000072803	-0.00186395	5.02428	0.347726	0.488416	-0.0042334
cg25962358	5	140347293	NA	NA	NA	NA	NA	NA	NA	NA	NA	NA	S_Shore	0.05	Exon	Exon	Genic	protein_coding	1473	ENSG00000243232	0.0499812	39.3908	5.28712075340571e-08	2.64778161801191e-07	0.0605791
cg25962605	20	36149452	NA	NA	NA	NA	NA	NA	NA	NA	NA	NA	Island	0.04	Promoter	Promoter	Genic	protein_coding	-165	ENSG00000053438	0.0183099	55.2444	0.00176994	0.00497147	0.0403194
cg25962639	3	28101016	28100734	28106761	6027	+	LINE	LINE/L1	L1PA2	2499194	LINE/L1/L1PA2/2499194	LINE/L1/L1PA2/2499194.3007287		0.07	Intergenic	Intergenic	Intergenic	lincRNA	-30921	ENSG00000235493	0.00234233	84.0755	0.694305	0.795058	0.00373708
cg25962657	7	75936633	NA	NA	NA	NA	NA	NA	NA	NA	NA	NA	S_Shelf	0.02	Intergenic	Intergenic	Intergenic	protein_coding	3739	ENSG00000106211	0.0119056	77.786	0.0310169	0.0663251	0.02367
cg25962699	3	170332444	NA	NA	NA	NA	NA	NA	NA	NA	NA	NA		0.01	Intron	Intron	Genic	protein_coding	-28581	ENSG00000013293	-0.0458842	49.9543	1.49207851603257e-08	7.90946271138918e-08	0.00429442
cg25962735	13	100631588	NA	NA	NA	NA	NA	NA	NA	NA	NA	NA	N_Shore	0.07	Intergenic	Intergenic	Intergenic	protein_coding	-2438	ENSG00000043355	0.0220662	8.92308	6.53689362125652e-15	5.99716754791586e-14	0.0103333
cg25962774	5	176831364	NA	NA	NA	NA	NA	NA	NA	NA	NA	NA	Island	0.09	Promoter	Promoter	Genic	protein_coding	-43	ENSG00000198055	0.00190856	6.8145	0.275078	0.409234	-0.00458903
cg25962829	6	32043676	NA	NA	NA	NA	NA	NA	NA	NA	NA	NA	N_Shelf	0.01	Intron	Intron	Genic	rRNA	2729	ENSG00000252512	-0.00384998	71.2956	0.399222	0.540558	0.0188816
cg25962840	2	113930962	113930868	113931052	184	+	SINE	SINE/MIR	MIRb	2050934	SINE/MIR/MIRb/2050934	SINE/MIR/MIRb/2050934.2469041		0.01	Promoter	Promoter	Genic	protein_coding	-586	ENSG00000125637	-0.04092	51.0458	1.49229403630035e-12	1.14063086270539e-11	0.00837508
cg25962880	2	25899182	25899162	25899462	300	-	SINE	SINE/Alu	AluSx	1924056	SINE/Alu/AluSx/1924056	SINE/Alu/AluSx/1924056.2315081	S_Shelf	0.03	Intergenic	Intergenic	Intergenic	protein_coding	-2679	ENSG00000138101	0.000744391	86.0926	0.712705	0.808753	0.00176408
cg25962992	2	60986556	NA	NA	NA	NA	NA	NA	NA	NA	NA	NA	S_Shelf	0.01	Promoter	Promoter	Genic	nonsense_mediated_decay	-714	ENSG00000115421	0.00181095	86.3184	0.591029	0.713413	0.00369113
cg25963032	2	191064776	NA	NA	NA	NA	NA	NA	NA	NA	NA	NA		0.01	Exon	Exon	Genic	protein_coding	5182	ENSG00000198130	0.0058481	86.4444	0.0507743	0.101999	0.00768481
cg25963041	19	57049777	NA	NA	NA	NA	NA	NA	NA	NA	NA	NA	Island	0.1	Promoter	Promoter	Genic	lincRNA	10	ENSG00000267421	0.0581266	6.76518	5.97845239138084e-22	8.65161427688277e-21	0.0512584
cg25963123	11	117198671	NA	NA	NA	NA	NA	NA	NA	NA	NA	NA	Island	0.08	Promoter	Promoter	Genic	protein_coding	26	ENSG00000110274	-0.000397001	8.43798	0.866389	0.916537	-0.0115226
cg25963309	10	1742854	NA	NA	NA	NA	NA	NA	NA	NA	NA	NA	Island	0.09	Intron	Intron	Genic	protein_coding	36816	ENSG00000185736	0.00125445	88.6945	0.784152	0.860845	0.0040183
cg25963412	4	8412369	NA	NA	NA	NA	NA	NA	NA	NA	NA	NA		0.03	Intron	Intron	Genic	retained_intron	5213	ENSG00000087008	-0.0363799	69.7025	7.13718863465376e-09	3.90980446722218e-08	-0.0191853
cg25963429	11	46301410	NA	NA	NA	NA	NA	NA	NA	NA	NA	NA	S_Shore	0.04	Intron	Intron	Genic	protein_coding	2182	ENSG00000157613	-0.0399224	74.0418	6.42865264749967e-25	1.09671540640438e-23	-0.0283196
cg25963505	7	135413023	NA	NA	NA	NA	NA	NA	NA	NA	NA	NA		0.02	Promoter	Promoter	Genic	retained_intron	-71	ENSG00000164707	-0.00813165	73.0395	0.259801	0.391693	0.00966691
cg25963511	15	69606770	69606751	69606835	84	+	SINE	SINE/MIR	MIR3	1325641	SINE/MIR/MIR3/1325641	SINE/MIR/MIR3/1325641.1599817		0.03	Promoter	Promoter	Genic	protein_coding	28	ENSG00000137819	-0.00875062	84.2045	0.00400518	0.0105207	-0.00671645
cg25963540	19	8468943	NA	NA	NA	NA	NA	NA	NA	NA	NA	NA	Island	0.07	3' UTR	Other Genic	Genic	protein_coding	-9211	ENSG00000099785	0.00209774	88.3739	0.335442	0.475514	0.00275197
cg25963628	19	27735420	27731785	27741729	9944	+	Satellite	Satellite/centr/ALR	Alpha	1825266	Satellite/centr/ALR/Alpha/1825266	Satellite/centr/ALR/Alpha/1825266.2195911		0.03	Intergenic	Intergenic	Intergenic	lincRNA	396126	ENSG00000267696	-0.0235121	46.0522	5.73273554190073e-10	3.49412086710884e-09	0.0099046
cg25963822	7	100270831	NA	NA	NA	NA	NA	NA	NA	NA	NA	NA	N_Shore	0.03	Promoter	Promoter	Genic	protein_coding	-323	ENSG00000172354	-0.00975082	5.01673	3.83124774046832e-09	2.15425733159975e-08	-0.00463032
cg25963980	11	35442225	35442207	35442427	220	+	SINE	SINE/MIR	MIR	620833	SINE/MIR/MIR/620833	SINE/MIR/MIR/620833.748055	S_Shore	0.04	Promoter	Promoter	Genic	protein_coding	-615	ENSG00000110436	0.025794	15.3214	0.000233919	0.000756124	0.0171866
cg25964007	17	9479910	NA	NA	NA	NA	NA	NA	NA	NA	NA	NA	S_Shore	0.1	Promoter	Promoter	Genic	protein_coding	-2	ENSG00000170310	-0.000851475	5.20239	0.731509	0.822865	-0.00440782
cg25964032	10	35929326	NA	NA	NA	NA	NA	NA	NA	NA	NA	NA	Island	0.2	Promoter	Promoter	Genic	miRNA	854	ENSG00000264780	0.0412158	4.9981	1.08041259039726e-27	2.14164996860894e-26	0.0464898
cg25964035	6	30021725	NA	NA	NA	NA	NA	NA	NA	NA	NA	NA		0.02	Intron	Intron	Genic	antisense	4799	ENSG00000204623	0.00434484	85.5156	0.255443	0.386584	0.00610404
cg25964040	3	75834703	NA	NA	NA	NA	NA	NA	NA	NA	NA	NA	Island	0.08	Promoter	Promoter	Genic	protein_coding	1	ENSG00000227124	0.0243371	29.4649	1.75146468473051e-08	9.21368454656602e-08	-0.000234277
cg25964067	4	17528479	NA	NA	NA	NA	NA	NA	NA	NA	NA	NA		0.11	Exon	Exon	Genic	snoRNA	-2081	ENSG00000238536	0.00119046	92.4104	0.693636	0.794564	0.00436091
cg25964180	18	580334	NA	NA	NA	NA	NA	NA	NA	NA	NA	NA	Island	0.16	Promoter	Promoter	Genic	protein_coding	-33	ENSG00000177143	0.00239768	90.5855	0.580562	0.704652	0.0165697
cg25964213	8	17207503	17207316	17207562	246	+	SINE	SINE/MIR	MIRc	3764635	SINE/MIR/MIRc/3764635	SINE/MIR/MIRc/3764635.4537883		0.01	Promoter	Promoter	Genic	processed_transcript	-509	ENSG00000003987	-0.0535449	75.8905	4.97554517596016e-36	1.4797369439454e-34	-0.0368477
cg25964517	4	78034545	NA	NA	NA	NA	NA	NA	NA	NA	NA	NA	Island	0.09	Promoter	Promoter	Genic	processed_pseudogene	66	ENSG00000271676	0.000168446	92.9102	0.94363	0.96582	0.00147391
cg25964534	6	31731300	NA	NA	NA	NA	NA	NA	NA	NA	NA	NA		0.01	Promoter	Promoter	Genic	retained_intron	-97	ENSG00000228727	-0.00346357	85.3	0.202008	0.321774	-0.00106179
cg25964728	3	136539328	NA	NA	NA	NA	NA	NA	NA	NA	NA	NA	S_Shore	0.01	Exon	Exon	Genic	protein_coding	1402	ENSG00000168917	-0.0201863	25.6763	0.0510415	0.102463	0.00813784
cg25964744	8	135813830	NA	NA	NA	NA	NA	NA	NA	NA	NA	NA		0.01	Promoter	Promoter	Genic	miRNA	-980	ENSG00000207582	0.00760083	80.9092	0.0103997	0.0250298	0.0154362
cg25964908	14	103967516	NA	NA	NA	NA	NA	NA	NA	NA	NA	NA		0.03	Intron	Intron	Genic	retained_intron	2314	ENSG00000075413	-0.00377596	81.7687	0.127287	0.221787	0.000631191
cg25964954	18	12377388	12377342	12377405	63	+	Low_complexity	Low_complexity	G-rich	1685763	Low_complexity/G-rich/1685763	Low_complexity/G-rich/1685763.2028311	S_Shore	0.1	Promoter	Promoter	Genic	protein_coding	-75	ENSG00000141385	0.000812705	17.001	0.825719	0.88957	-0.0327167
cg25964984	22	30783371	NA	NA	NA	NA	NA	NA	NA	NA	NA	NA	Island	0.14	Promoter	Promoter	Genic	protein_coding	6	ENSG00000099999	0.0218364	17.2336	9.01454086505076e-08	4.40808403614787e-07	-0.0257984
cg25965185	14	66480641	NA	NA	NA	NA	NA	NA	NA	NA	NA	NA		0.06	Promoter	Promoter	Genic	processed_pseudogene	-134	ENSG00000224861	0.00750114	85.0726	0.0545443	0.108548	0.00807809
cg25965286	14	91739097	NA	NA	NA	NA	NA	NA	NA	NA	NA	NA	Island	0.06	3' UTR	Other Genic	Genic	retained_intron	7224	ENSG00000015133	-0.00518766	90.4491	0.0420041	0.086527	-0.00525128
cg25965290	5	89705234	NA	NA	NA	NA	NA	NA	NA	NA	NA	NA	N_Shore	0.05	Promoter	Promoter	Genic	protein_coding	315	ENSG00000153140	-0.0047638	8.09606	0.0942568	0.172849	-0.0112122
cg25965355	11	79151966	79151952	79151978	26	+	Simple_repeat	Simple_repeat	(CCTG)n	687195	Simple_repeat/(CCTG)n/687195	Simple_repeat/(CCTG)n/687195.828183	Island	0.03	Promoter	Promoter	Genic	processed_transcript	26	ENSG00000149256	0.0105849	18.2794	0.0136663	0.0320086	0.0107961
cg25965471	6	43211235	NA	NA	NA	NA	NA	NA	NA	NA	NA	NA	Island	0.12	Promoter	Promoter	Genic	protein_coding	-183	ENSG00000146216	0.0598954	26.807	4.24036051321984e-12	3.11817971497908e-11	0.00648003
cg25965498	3	11746491	NA	NA	NA	NA	NA	NA	NA	NA	NA	NA	N_Shore	0.04	Intron	Intron	Genic	protein_coding	5520	ENSG00000144560	0.00675704	74.4218	0.394504	0.535912	0.0181242
cg25965499	19	1885691	1885658	1885762	104	+	DNA	DNA/hAT-Tip100	MER96B	1777406	DNA/hAT-Tip100/MER96B/1777406	DNA/hAT-Tip100/MER96B/1777406.2138438	S_Shore	0.03	Promoter	Promoter	Genic	protein_coding	-145	ENSG00000129968	-0.000293737	7.94218	0.930233	0.957426	-0.00190675
cg25965576	20	23670089	NA	NA	NA	NA	NA	NA	NA	NA	NA	NA		0.02	Promoter	Promoter	Genic	protein_coding	-412	ENSG00000101441	-0.058834	62.3821	4.28950752202634e-23	6.62125747711747e-22	-0.0299579
cg25965774	10	126841033	NA	NA	NA	NA	NA	NA	NA	NA	NA	NA	Island	0.05	Intron	Intron	Genic	protein_coding	6252	ENSG00000175029	-0.0211719	21.2521	0.00817245	0.0201338	-0.030576
cg25965776	4	53823843	NA	NA	NA	NA	NA	NA	NA	NA	NA	NA		0.01	Exon	Exon	Genic	antisense	11987	ENSG00000248115	0.0225592	70.4615	3.51374061379852e-05	0.000127147	0.0462724
cg25965864	12	7013684	7013617	7013701	84	-	SINE	SINE/MIR	MIRc	782170	SINE/MIR/MIRc/782170	SINE/MIR/MIRc/782170.942474		0.01	Promoter	Promoter	Genic	protein_coding	-213	ENSG00000010626	-0.00358328	84.293	0.200056	0.319354	-0.000362374
cg25965888	6	31597461	NA	NA	NA	NA	NA	NA	NA	NA	NA	NA	N_Shelf	0.02	Exon	Exon	Genic	retained_intron	1044	ENSG00000204469	0.000340081	86.0829	0.897232	0.936753	0.00183945
cg25965956	19	12917200	NA	NA	NA	NA	NA	NA	NA	NA	NA	NA	Island	0.07	Promoter	Promoter	Genic	protein_coding	-194	ENSG00000104889	-0.00357844	7.02642	0.0156125	0.0360665	-0.00942444
cg25966016	10	134353618	NA	NA	NA	NA	NA	NA	NA	NA	NA	NA	S_Shelf	0.02	Intron	Intron	Genic	protein_coding	1975	ENSG00000068383	-0.00333122	39.2607	0.586558	0.709754	0.0363556
cg25966022	22	40417869	NA	NA	NA	NA	NA	NA	NA	NA	NA	NA	Island	0.06	Exon	Exon	Genic	protein_coding	12177	ENSG00000133477	0.00525406	82.7949	0.027494	0.0596487	0.00673211
cg25966128	20	18447905	NA	NA	NA	NA	NA	NA	NA	NA	NA	NA	Island	0.03	Promoter	Promoter	Genic	nonsense_mediated_decay	20	ENSG00000089091	-0.0036473	12.0601	0.103415	0.186709	-0.0102867
cg25966295	3	194807038	NA	NA	NA	NA	NA	NA	NA	NA	NA	NA		0.03	Intron	Intron	Genic	processed_transcript	1063	ENSG00000173950	-0.00247485	87.6392	0.260566	0.392542	-0.00175518
cg25966489	19	18709415	NA	NA	NA	NA	NA	NA	NA	NA	NA	NA	S_Shelf	0.03	Promoter	Promoter	Genic	protein_coding	-12	ENSG00000006016	-0.0127689	68.1789	0.0102554	0.0247148	0.00544801
cg25966599	19	2422172	NA	NA	NA	NA	NA	NA	NA	NA	NA	NA	N_Shore	0.05	Exon	Exon	Genic	protein_coding	5364	ENSG00000099800	-0.0263105	60.3345	2.45865568315195e-10	1.54955624518885e-09	-0.0136683
cg25966649	12	1973452	NA	NA	NA	NA	NA	NA	NA	NA	NA	NA	N_Shore	0.03	Intron	Intron	Genic	nonsense_mediated_decay	-10249	ENSG00000151062	0.00723646	78.4372	0.147858	0.250625	0.0163227
cg25966682	12	57577597	NA	NA	NA	NA	NA	NA	NA	NA	NA	NA	N_Shore	0.06	Exon	Exon	Genic	protein_coding	-3555	ENSG00000123384	-0.0247234	73.8887	1.05024462369181e-09	6.23800999230713e-09	-0.0175356
cg25966809	13	113708529	NA	NA	NA	NA	NA	NA	NA	NA	NA	NA	S_Shelf	0.05	Intron	Intron	Genic	protein_coding	9364	ENSG00000126217	-0.0140781	85.2436	1.84673836072486e-08	9.69624431016749e-08	-0.013594
cg25966817	5	60170058	NA	NA	NA	NA	NA	NA	NA	NA	NA	NA		0.01	3' UTR	Other Genic	Genic	lincRNA	-7296	ENSG00000272308	-0.00977244	81.4071	0.0234719	0.0518661	-0.00276739
cg25966893	6	100050770	NA	NA	NA	NA	NA	NA	NA	NA	NA	NA	N_Shore	0.06	Intergenic	Intergenic	Intergenic	protein_coding	-3836	ENSG00000112238	0.021326	4.26341	5.00738293131337e-20	6.45737443409485e-19	0.0208182
cg25966908	7	55516751	NA	NA	NA	NA	NA	NA	NA	NA	NA	NA	N_Shore	0.06	Intron	Intron	Genic	retained_intron	21002	ENSG00000132434	0.0597575	44.265	3.6163118741614e-07	1.65495163021476e-06	0.0650382
cg25966976	3	39170681	NA	NA	NA	NA	NA	NA	NA	NA	NA	NA		0.03	Promoter	Promoter	Genic	processed_transcript	98	ENSG00000168026	0.00194002	88.07	0.367848	0.5091	0.00265293
cg25967031	7	27171203	NA	NA	NA	NA	NA	NA	NA	NA	NA	NA	S_Shore	0.06	Promoter	Promoter	Genic	protein_coding	-785	ENSG00000197576	0.00330018	87.1126	0.519082	0.652001	0.00344021
cg25967146	8	23717906	NA	NA	NA	NA	NA	NA	NA	NA	NA	NA		0.03	Intergenic	Intergenic	Intergenic	protein_coding	-5586	ENSG00000159167	0.00200432	83.0035	0.516983	0.650121	0.00506359
cg25967165	7	1939814	NA	NA	NA	NA	NA	NA	NA	NA	NA	NA	S_Shore	0.04	Intron	Intron	Genic	processed_transcript	-27422	ENSG00000002822	-0.0025435	78.5102	0.255767	0.386953	0.00483689
cg25967170	12	67127781	NA	NA	NA	NA	NA	NA	NA	NA	NA	NA		0.02	Intron	Intron	Genic	protein_coding	-54856	ENSG00000155974	0.00563135	80.5908	0.0672812	0.129972	0.0128006
cg25967418	5	140261759	NA	NA	NA	NA	NA	NA	NA	NA	NA	NA	N_Shore	0.03	Promoter	Promoter	Genic	protein_coding	-34	ENSG00000239389	0.10751	29.0295	4.63691891391641e-28	9.36901048654596e-27	0.124382
cg25967419	6	43027303	NA	NA	NA	NA	NA	NA	NA	NA	NA	NA	Island	0.08	Promoter	Promoter	Genic	protein_coding	-29	ENSG00000137171	-0.00432509	7.0481	0.0769191	0.145658	-0.01095
cg25967459	11	57947030	NA	NA	NA	NA	NA	NA	NA	NA	NA	NA		0.01	Exon	Exon	Genic	unprocessed_pseudogene	8460	ENSG00000272569	-0.0304132	66.529	5.25880629941956e-08	2.63404855817775e-07	-0.00177192
cg25967505	3	50606708	NA	NA	NA	NA	NA	NA	NA	NA	NA	NA	Island	0.03	Promoter	Promoter	Genic	protein_coding	80	ENSG00000114735	-0.00204765	6.53371	0.240805	0.369302	0.000567247
cg25967612	11	59482691	59482500	59482853	353	+	LINE	LINE/L2	L2d	650830	LINE/L2/L2d/650830	LINE/L2/L2d/650830.784232		0.02	Intron	Intron	Genic	protein_coding	-1354	ENSG00000172289	-0.0210694	78.1154	2.49693010623432e-06	1.04049410438214e-05	-0.00983789
cg25967745	14	100118974	NA	NA	NA	NA	NA	NA	NA	NA	NA	NA	Island	0.07	Exon	Exon	Genic	protein_coding	7494	ENSG00000182218	-0.00406333	93.0491	0.134051	0.231329	-0.00386783
cg25967872	3	141205623	NA	NA	NA	NA	NA	NA	NA	NA	NA	NA	Island	0.06	Promoter	Promoter	Genic	nonsense_mediated_decay	-266	ENSG00000155903	-0.00734166	7.35696	0.017248	0.0394344	-0.0131403
cg25967897	7	100865997	NA	NA	NA	NA	NA	NA	NA	NA	NA	NA		0.05	Exon	Exon	Genic	retained_intron	2335	ENSG00000106400	0.0114207	79.9056	4.87370242073542e-05	0.000173143	0.0158232
cg25967904	22	46730410	46730397	46730504	107	-	LINE	LINE/L2	L2a	2448929	LINE/L2/L2a/2448929	LINE/L2/L2a/2448929.2947313	N_Shore	0.01	Promoter	Promoter	Genic	nonsense_mediated_decay	-888	ENSG00000100416	-0.000488004	83.5467	0.850401	0.906154	0.00352105
cg25967957	7	44646819	NA	NA	NA	NA	NA	NA	NA	NA	NA	NA	Island	0.06	Promoter	Promoter	Genic	protein_coding	581	ENSG00000105953	-0.00450879	7.4682	0.113407	0.201544	-0.0106627
cg25968076	11	10477399	NA	NA	NA	NA	NA	NA	NA	NA	NA	NA		0.01	Promoter	Promoter	Genic	protein_coding	-334	ENSG00000133805	-0.00510162	6.15999	0.0172291	0.0393958	0.00288746
cg25968149	3	174255312	174255243	174255507	264	-	LINE	LINE/L2	L2c	2708598	LINE/L2/L2c/2708598	LINE/L2/L2c/2708598.3260076		0.01	Intron	Intron	Genic	misc_RNA	-94301	ENSG00000253020	-0.00376806	84.4187	0.305092	0.442697	-0.000665233
cg25968206	4	125875296	NA	NA	NA	NA	NA	NA	NA	NA	NA	NA		0.01	Intergenic	Intergenic	Intergenic	protein_coding	-241409	ENSG00000151458	-0.0248192	79.4366	0.000647383	0.00195694	-0.0143492
cg25968219	14	94855590	94855568	94855608	40	+	SINE	SINE/MIR	MIRc	1228867	SINE/MIR/MIRc/1228867	SINE/MIR/MIRc/1228867.1482951		0.01	Promoter	Promoter	Genic	protein_coding	-433	ENSG00000197249	-0.0082529	86.2239	0.00115911	0.00335897	-0.00633711
cg25968247	3	57581113	NA	NA	NA	NA	NA	NA	NA	NA	NA	NA	N_Shore	0.02	Intron	Intron	Genic	processed_transcript	1812	ENSG00000168374	-0.0314578	75.0545	1.6975231644535e-18	1.99099531179336e-17	-0.0158537
cg25968326	10	97051613	NA	NA	NA	NA	NA	NA	NA	NA	NA	NA	S_Shore	0.04	Promoter	Promoter	Genic	protein_coding	-832	ENSG00000107438	-0.0107613	83.5293	0.00083901	0.00248987	-0.00891051
cg25968367	2	56151179	NA	NA	NA	NA	NA	NA	NA	NA	NA	NA	Island	0.06	Promoter	Promoter	Genic	protein_coding	95	ENSG00000115380	0.0147989	6.57994	4.49780847145196e-12	3.30027445096461e-11	0.0113456
cg25968394	7	104604511	104604262	104604604	342	-	LTR	LTR/ERVL	LTR18C	3662534	LTR/ERVL/LTR18C/3662534	LTR/ERVL/LTR18C/3662534.4414564		0.02	Intron	Intron	Genic	snoRNA	-7223	ENSG00000251911	-0.0635544	47.853	1.8005941343022e-05	6.7625388717259e-05	-0.021152
cg25968437	6	33819738	NA	NA	NA	NA	NA	NA	NA	NA	NA	NA		0.03	Intergenic	Intergenic	Intergenic	processed_pseudogene	-31209	ENSG00000271362	-0.105051	20.5023	1.47691900387812e-83	2.79148496810268e-81	-0.101544
cg25968469	10	49687287	NA	NA	NA	NA	NA	NA	NA	NA	NA	NA	N_Shore	0.03	Promoter	Promoter	Genic	processed_transcript	-38	ENSG00000128805	-0.0253718	78.4013	1.09752650846843e-12	8.48366482186402e-12	-0.0162333
cg25968569	13	77461335	NA	NA	NA	NA	NA	NA	NA	NA	NA	NA	S_Shore	0.09	Promoter	Promoter	Genic	protein_coding	-795	ENSG00000178695	-0.0337956	64.8089	0.00282555	0.00764317	-0.0382298
cg25968571	12	26348749	26348743	26348788	45	+	Simple_repeat	Simple_repeat	(CTG)n	810040	Simple_repeat/(CTG)n/810040	Simple_repeat/(CTG)n/810040.976654	Island	0.07	Promoter	Promoter	Genic	protein_coding	143	ENSG00000123096	0.0258665	5.57095	3.56436332159212e-26	6.51152012308302e-25	0.0235455
cg25968799	10	89419375	NA	NA	NA	NA	NA	NA	NA	NA	NA	NA	Island	0.11	Promoter	Promoter	Genic	protein_coding	5	ENSG00000198682	0.015268	6.44764	1.5405561841055e-07	7.3438827809953e-07	0.00890552
cg25968876	7	116593353	NA	NA	NA	NA	NA	NA	NA	NA	NA	NA	N_Shore	0.05	Promoter	Promoter	Genic	protein_coding	-28	ENSG00000004866	-0.000750915	5.54366	0.703776	0.802157	-0.000342397
cg25968937	18	67139481	NA	NA	NA	NA	NA	NA	NA	NA	NA	NA	S_Shelf	0.03	Intron	Intron	Genic	processed_transcript	2314	ENSG00000264845	-0.0113181	76.3514	0.121268	0.213081	0.000564524
cg25969082	11	2183824	NA	NA	NA	NA	NA	NA	NA	NA	NA	NA	N_Shelf	0.03	Intergenic	Intergenic	Intergenic	protein_coding	-1253	ENSG00000254647	0.00157392	78.9127	0.531183	0.662536	0.00996267
cg25969087	8	101733612	101733512	101733629	117	+	Simple_repeat	Simple_repeat	(GCCC)n	3883037	Simple_repeat/(GCCC)n/3883037	Simple_repeat/(GCCC)n/3883037.4682221	Island	0.16	Promoter	Promoter	Genic	protein_coding	182	ENSG00000070756	-0.00223901	4.01394	0.20864	0.330065	-0.00267829
cg25969107	15	95128247	NA	NA	NA	NA	NA	NA	NA	NA	NA	NA		0.03	Intergenic	Intergenic	Intergenic	lincRNA	-14996	ENSG00000259331	0.00796187	7.18458	0.00300509	0.00808765	0.00867129
cg25969108	19	35605636	NA	NA	NA	NA	NA	NA	NA	NA	NA	NA		0.05	Intergenic	Intergenic	Intergenic	protein_coding	-1096	ENSG00000089356	0.0066978	10.6358	0.0728152	0.139007	-0.00513514
cg25969122	11	119630362	NA	NA	NA	NA	NA	NA	NA	NA	NA	NA		0.02	Intergenic	Intergenic	Intergenic	antisense	30069	ENSG00000254854	-0.0468906	11.5046	1.02077546940357e-40	3.79277957085115e-39	-0.0504571
cg25969123	19	52005108	NA	NA	NA	NA	NA	NA	NA	NA	NA	NA		0.04	Promoter	Promoter	Genic	protein_coding	-65	ENSG00000254521	0.0134817	6.33596	9.77862155857363e-07	4.26781290756055e-06	0.0143916
cg25969212	4	122722590	NA	NA	NA	NA	NA	NA	NA	NA	NA	NA	Island	0.09	Promoter	Promoter	Genic	protein_coding	89	ENSG00000123737	-5.23562e-05	6.3059	0.98494	0.991109	-0.00514505
cg25969272	4	78034410	NA	NA	NA	NA	NA	NA	NA	NA	NA	NA	Island	0.08	Promoter	Promoter	Genic	processed_pseudogene	201	ENSG00000271676	-0.014995	83.2676	1.80812884605492e-05	6.78898667172082e-05	-0.0126232
cg25969318	7	123600027	NA	NA	NA	NA	NA	NA	NA	NA	NA	NA		0.03	3' UTR	Other Genic	Genic	protein_coding	12273	ENSG00000106304	-0.00220912	76.6769	0.608567	0.727679	0.0092814
cg25969659	4	1872616	NA	NA	NA	NA	NA	NA	NA	NA	NA	NA	Island	0.15	Promoter	Promoter	Genic	protein_coding	-535	ENSG00000109685	-0.00101324	4.56892	0.621882	0.738549	-0.00306826
cg25969673	4	26585760	NA	NA	NA	NA	NA	NA	NA	NA	NA	NA	Island	0.11	Promoter	Promoter	Genic	protein_coding	49	ENSG00000109680	0.000489603	9.69479	0.869714	0.918752	-0.0166745
cg25969768	1	236723079	NA	NA	NA	NA	NA	NA	NA	NA	NA	NA		0.07	Exon	Exon	Genic	antisense	-9499	ENSG00000230325	0.00786949	85.1023	0.172497	0.283832	0.00904258
cg25969802	1	98088314	NA	NA	NA	NA	NA	NA	NA	NA	NA	NA		0.01	Intron	Intron	Genic	processed_pseudogene	36896	ENSG00000226128	0.00398847	83.8353	0.358627	0.499647	0.00767542
cg25969878	10	134045913	NA	NA	NA	NA	NA	NA	NA	NA	NA	NA		0.06	Intron	Intron	Genic	nonsense_mediated_decay	16699	ENSG00000165752	0.0181823	29.9647	0.203065	0.323106	0.00967026
cg25969932	5	180658112	NA	NA	NA	NA	NA	NA	NA	NA	NA	NA	N_Shelf	0.01	Promoter	Promoter	Genic	antisense	-427	ENSG00000247049	0.000649276	79.6879	0.826438	0.890076	0.0106574
cg25969983	1	200975291	NA	NA	NA	NA	NA	NA	NA	NA	NA	NA		0.04	Promoter	Promoter	Genic	retained_intron	-573	ENSG00000116852	0.0050861	86.38	0.0260012	0.0567836	0.00555404
cg25969984	8	683832	683667	683962	295	+	LINE	LINE/L2	L2	3742088	LINE/L2/L2/3742088	LINE/L2/L2/3742088.4511289	N_Shelf	0.04	Intron	Intron	Genic	protein_coding	-2593	ENSG00000104714	-0.00272602	83.3653	0.30781	0.445658	-0.000754115
cg25969992	12	121088408	NA	NA	NA	NA	NA	NA	NA	NA	NA	NA		0.02	Promoter	Promoter	Genic	protein_coding	98	ENSG00000157782	-0.0492707	49.0803	3.84170844098752e-07	1.75317099930244e-06	-0.0073345
cg25970082	1	119683285	NA	NA	NA	NA	NA	NA	NA	NA	NA	NA	Island	0.09	Promoter	Promoter	Genic	processed_transcript	-8	ENSG00000116874	-0.00450612	5.16646	0.0191905	0.0433722	-0.0075462
cg25970120	1	39325951	NA	NA	NA	NA	NA	NA	NA	NA	NA	NA	S_Shore	0.07	Promoter	Promoter	Genic	antisense	196	ENSG00000228436	-0.00372275	7.52909	0.49892	0.634121	-0.0111673
cg25970230	4	147558544	NA	NA	NA	NA	NA	NA	NA	NA	NA	NA	Island	0.09	Intergenic	Intergenic	Intergenic	protein_coding	-1501	ENSG00000151615	0.00682274	19.6307	0.0267801	0.0582844	-0.0252549
cg25970266	15	75074299	NA	NA	NA	NA	NA	NA	NA	NA	NA	NA	N_Shore	0.11	Promoter	Promoter	Genic	protein_coding	-99	ENSG00000103653	8.50651130680563e-07	4.73606	0.999623	0.99981	-0.00345825
cg25970356	15	59514661	NA	NA	NA	NA	NA	NA	NA	NA	NA	NA		0.01	Intron	Intron	Genic	protein_coding	-4166	ENSG00000157483	-0.0609817	61.4214	2.85258414407981e-15	2.68749600630321e-14	-0.0249409
cg25970363	1	47650488	NA	NA	NA	NA	NA	NA	NA	NA	NA	NA		0.03	Promoter	Promoter	Genic	processed_transcript	528	ENSG00000162366	0.009696	73.9693	0.0891573	0.164982	0.0239352
cg25970377	20	57089933	NA	NA	NA	NA	NA	NA	NA	NA	NA	NA	Island	0.09	Promoter	Promoter	Genic	protein_coding	20	ENSG00000198768	0.0213783	7.29379	6.73262712647526e-18	7.60588143310382e-17	0.0133849
cg25970447	10	1308811	NA	NA	NA	NA	NA	NA	NA	NA	NA	NA		0.05	Intron	Intron	Genic	processed_transcript	-26218	ENSG00000185736	0.000814674	94.5112	0.766901	0.848599	0.00186271
cg25970454	12	76957699	NA	NA	NA	NA	NA	NA	NA	NA	NA	NA	S_Shelf	0.01	Intron	Intron	Genic	lincRNA	1625	ENSG00000257526	0.00487659	86.7075	0.295718	0.432343	0.00663687
cg25970471	5	1059192	NA	NA	NA	NA	NA	NA	NA	NA	NA	NA	N_Shore	0.04	Intron	Intron	Genic	miRNA	3897	ENSG00000263834	-0.00760683	73.2142	0.0230322	0.051004	0.00445154
cg25970491	22	19279922	19279890	19280024	134	+	DNA	DNA/TcMar-Tigger	Tigger3c	2395130	DNA/TcMar-Tigger/Tigger3c/2395130	DNA/TcMar-Tigger/Tigger3c/2395130.2883372	S_Shore	0.07	Promoter	Promoter	Genic	protein_coding	-683	ENSG00000070371	-0.0652528	31.6442	2.60181555499408e-15	2.45718174049395e-14	-0.0802365
cg25970533	1	52607933	52607918	52607953	35	+	Simple_repeat	Simple_repeat	(AGC)n	99991	Simple_repeat/(AGC)n/99991	Simple_repeat/(AGC)n/99991.120254	Island	0.12	Promoter	Promoter	Genic	retained_intron	-113	ENSG00000157077	-0.00122347	4.12413	0.437719	0.577665	-0.00449303
cg25970618	4	77172617	NA	NA	NA	NA	NA	NA	NA	NA	NA	NA	Island	0.07	Promoter	Promoter	Genic	retained_intron	-236	ENSG00000189157	0.00144676	5.97229	0.542063	0.672044	-0.0015944
cg25970726	10	100638900	100638101	100638971	870	-	LINE	LINE/L2	L2a	515873	LINE/L2/L2a/515873	LINE/L2/L2a/515873.622265		0.01	Intron	Intron	Genic	processed_pseudogene	134809	ENSG00000236818	-0.0902739	59.4357	5.36303821540102e-38	1.74900206207491e-36	-0.0513001
cg25970832	18	28621651	NA	NA	NA	NA	NA	NA	NA	NA	NA	NA	Island	0.1	Intron	Intron	Genic	protein_coding	1056	ENSG00000134762	0.0847339	3.36535	7.78929035931771e-66	8.14926163917289e-64	0.081632
cg25971042	10	7139374	NA	NA	NA	NA	NA	NA	NA	NA	NA	NA		0.04	Promoter	Promoter	Genic	lincRNA	260	ENSG00000223581	-0.00244145	84.735	0.454779	0.593711	-0.00134009
cg25971086	6	138189304	NA	NA	NA	NA	NA	NA	NA	NA	NA	NA	S_Shore	0.04	Promoter	Promoter	Genic	antisense	66	ENSG00000237499	0.000919269	5.55344	0.627938	0.743431	0.00336479
cg25971128	12	132277589	132277295	132277637	342	+	LINE	LINE/L1	L1ME2	979465	LINE/L1/L1ME2/979465	LINE/L1/L1ME2/979465.1180193	S_Shore	0.02	Intron	Intron	Genic	retained_intron	-3074	ENSG00000061936	0.00484063	78.9116	0.103012	0.186119	0.0147575
cg25971314	5	82373254	NA	NA	NA	NA	NA	NA	NA	NA	NA	NA	Island	0.08	Promoter	Promoter	Genic	processed_transcript	-11	ENSG00000174695	-0.00209628	6.03851	0.289431	0.425359	-0.00598002
cg25971347	16	86544339	NA	NA	NA	NA	NA	NA	NA	NA	NA	NA	Island	0.11	Promoter	Promoter	Genic	protein_coding	206	ENSG00000103241	0.0106803	8.83066	0.000188701	0.000618209	-0.00354159
cg25971548	19	35843132	NA	NA	NA	NA	NA	NA	NA	NA	NA	NA	Island	0.11	Promoter	Promoter	Genic	protein_coding	687	ENSG00000126266	-0.00856562	91.733	0.0500292	0.100715	-0.00490932
cg25971727	12	81471533	NA	NA	NA	NA	NA	NA	NA	NA	NA	NA	N_Shore	0.04	Promoter	Promoter	Genic	protein_coding	-303	ENSG00000111058	-0.000974614	6.48973	0.715289	0.810666	-0.000462516
cg25971741	6	15343116	NA	NA	NA	NA	NA	NA	NA	NA	NA	NA		0.02	Intron	Intron	Genic	snRNA	-18413	ENSG00000201519	-0.0124867	79.6205	0.00385151	0.0101511	-0.00374723
cg25971807	12	53839163	NA	NA	NA	NA	NA	NA	NA	NA	NA	NA	S_Shelf	0.03	Intron	Intron	Genic	protein_coding	2824	ENSG00000205352	-0.00564176	87.2838	0.0597332	0.117383	-0.00489226
cg25971823	20	33515143	NA	NA	NA	NA	NA	NA	NA	NA	NA	NA		0.01	3' UTR	Other Genic	Genic	retained_intron	4498	ENSG00000131069	-0.0225813	78.6318	2.36981598791037e-12	1.78051287228792e-11	-0.0106219
cg25971844	20	60789076	NA	NA	NA	NA	NA	NA	NA	NA	NA	NA	N_Shelf	0.02	Intergenic	Intergenic	Intergenic	protein_coding	6235	ENSG00000101180	-0.0119783	63.3244	0.0492182	0.0992875	0.0157623
cg25972092	12	117363249	NA	NA	NA	NA	NA	NA	NA	NA	NA	NA		0.01	Intron	Intron	Genic	protein_coding	14479	ENSG00000174989	0.00274156	85.8809	0.13833	0.237375	0.00480817
cg25972205	7	158933340	NA	NA	NA	NA	NA	NA	NA	NA	NA	NA	N_Shelf	0.05	Intron	Intron	Genic	protein_coding	4204	ENSG00000106018	-0.00450003	85.8557	0.0853498	0.159024	-0.00421008
cg25972360	3	186288390	NA	NA	NA	NA	NA	NA	NA	NA	NA	NA	Island	0.07	Promoter	Promoter	Genic	protein_coding	-58	ENSG00000113838	-0.00333983	7.28745	0.0583344	0.115	-0.0100061
cg25972405	9	114245045	NA	NA	NA	NA	NA	NA	NA	NA	NA	NA	Island	0.07	Promoter	Promoter	Genic	protein_coding	914	ENSG00000136813	-0.00692629	8.69765	0.000706866	0.00212332	-0.0180253
cg25972499	1	151763866	NA	NA	NA	NA	NA	NA	NA	NA	NA	NA	Island	0.07	Promoter	Promoter	Genic	protein_coding	26	ENSG00000182134	0.00160325	4.14009	0.313431	0.451811	0.000106615
cg25972526	1	202650506	NA	NA	NA	NA	NA	NA	NA	NA	NA	NA		0.03	Intron	Intron	Genic	protein_coding	29039	ENSG00000143858	0.00246065	85.3332	0.373556	0.514917	0.00379899
cg25972591	19	58627987	NA	NA	NA	NA	NA	NA	NA	NA	NA	NA	N_Shore	0.02	Intron	Intron	Genic	processed_transcript	1746	ENSG00000121413	-0.00650791	85.1329	0.0166839	0.0382764	-0.00452708
cg25972714	10	88024569	NA	NA	NA	NA	NA	NA	NA	NA	NA	NA	S_Shore	0.06	Promoter	Promoter	Genic	miRNA	-24	ENSG00000199104	-0.0252936	73.9273	4.09490176430662e-05	0.000146894	-0.0181092
cg25972787	8	42547493	NA	NA	NA	NA	NA	NA	NA	NA	NA	NA		0.09	Intergenic	Intergenic	Intergenic	processed_transcript	-5026	ENSG00000147432	-0.0362397	51.7583	1.57323608475212e-06	6.70963552915799e-06	-0.0493126
cg25972997	13	92174072	92173850	92174676	826	-	LTR	LTR/ERVL	MER21B	1083618	LTR/ERVL/MER21B/1083618	LTR/ERVL/MER21B/1083618.1307164		0.01	Intron	Intron	Genic	protein_coding	123143	ENSG00000179399	-0.0272272	59.4667	0.00040083	0.00125192	0.0117013
cg25973092	1	28585837	NA	NA	NA	NA	NA	NA	NA	NA	NA	NA	Island	0.07	Promoter	Promoter	Genic	protein_coding	-201	ENSG00000130766	-0.00307981	4.47362	0.101979	0.184573	-0.00455675
cg25973273	6	56407538	NA	NA	NA	NA	NA	NA	NA	NA	NA	NA	Island	0.08	Promoter	Promoter	Genic	processed_transcript	68	ENSG00000151914	0.00505565	5.71203	0.000462478	0.00143042	0.00181561
cg25973282	13	107451905	NA	NA	NA	NA	NA	NA	NA	NA	NA	NA		0.02	Intergenic	Intergenic	Intergenic	processed_pseudogene	64729	ENSG00000174408	0.00555785	8.49044	0.0487305	0.0984245	0.00475869
cg25973354	19	1395646	NA	NA	NA	NA	NA	NA	NA	NA	NA	NA	Island	0.08	Promoter	Promoter	Genic	antisense	-769	ENSG00000248015	-0.00310194	95.0118	0.307476	0.445301	-0.0029565
cg25973374	1	24194516	NA	NA	NA	NA	NA	NA	NA	NA	NA	NA	Island	0.1	Promoter	Promoter	Genic	protein_coding	268	ENSG00000179163	-0.000697556	6.2916	0.816411	0.883186	-0.00626679
cg25973445	7	20167745	NA	NA	NA	NA	NA	NA	NA	NA	NA	NA		0.01	Intron	Intron	Genic	sense_overlapping	-2960	ENSG00000243004	-0.0124605	79.2301	0.0026107	0.00710493	-0.00160912
cg25973534	5	5139853	NA	NA	NA	NA	NA	NA	NA	NA	NA	NA	Island	0.12	Promoter	Promoter	Genic	antisense	314	ENSG00000250579	0.035595	9.98871	1.42519990416647e-17	1.5750587043455e-16	0.0168572
cg25973580	1	110603013	NA	NA	NA	NA	NA	NA	NA	NA	NA	NA		0.04	Promoter	Promoter	Genic	antisense	-471	ENSG00000258634	-0.0342402	73.332	1.39750722606935e-26	2.60835413130809e-25	-0.0222424
cg25973895	19	20163027	NA	NA	NA	NA	NA	NA	NA	NA	NA	NA	Island	0.03	Intergenic	Intergenic	Intergenic	processed_pseudogene	-10537	ENSG00000269154	0.0032077	4.50403	0.081529	0.153015	0.00839364
cg25974167	3	127893336	NA	NA	NA	NA	NA	NA	NA	NA	NA	NA		0.01	Intron	Intron	Genic	protein_coding	-20579	ENSG00000175792	-0.0155296	83.1507	2.95610925000699e-05	0.000108021	-0.0110445
cg25974277	5	71907094	NA	NA	NA	NA	NA	NA	NA	NA	NA	NA		0.01	Intron	Intron	Genic	lincRNA	-30290	ENSG00000248371	-0.0518057	18.1592	6.85289748792997e-32	1.67141069902835e-30	-0.0397749
cg25974355	1	82265652	NA	NA	NA	NA	NA	NA	NA	NA	NA	NA	N_Shore	0.04	Promoter	Promoter	Genic	protein_coding	-430	ENSG00000117114	-0.00756834	36.9282	0.373898	0.515261	0.0102105
cg25974380	14	105973925	NA	NA	NA	NA	NA	NA	NA	NA	NA	NA		0.06	Intergenic	Intergenic	Intergenic	retained_intron	9962	ENSG00000185347	-0.107585	16.8177	4.79441427504272e-81	8.33395412244484e-79	-0.125043
cg25974448	1	7492376	7492242	7492415	173	-	SINE	SINE/MIR	MIRb	9670	SINE/MIR/MIRb/9670	SINE/MIR/MIRb/9670.11705		0.01	Intron	Intron	Genic	antisense	9238	ENSG00000225126	-0.0114276	82.8083	6.98416853266035e-06	2.76082674644679e-05	-0.00650038
cg25974475	4	6988750	NA	NA	NA	NA	NA	NA	NA	NA	NA	NA	Island	0.12	Promoter	Promoter	Genic	protein_coding	-139	ENSG00000132405	-0.00976091	10.5177	0.000660019	0.00199203	-0.0303935
cg25974476	7	65447451	NA	NA	NA	NA	NA	NA	NA	NA	NA	NA	S_Shore	0.06	Promoter	Promoter	Genic	protein_coding	-150	ENSG00000169919	-0.00215045	28.5416	0.561408	0.688624	-0.0121277
cg25974484	1	227163700	NA	NA	NA	NA	NA	NA	NA	NA	NA	NA	N_Shore	0.03	Intron	Intron	Genic	processed_transcript	1144	ENSG00000163050	0.00551214	83.0981	0.175979	0.288498	0.0084803
cg25974485	7	66461693	NA	NA	NA	NA	NA	NA	NA	NA	NA	NA	N_Shore	0.08	Promoter	Promoter	Genic	protein_coding	-109	ENSG00000198874	-0.002508	7.66021	0.377835	0.519223	-0.0111072
cg25974586	20	32031867	NA	NA	NA	NA	NA	NA	NA	NA	NA	NA	Island	0.09	Promoter	Promoter	Genic	LRG_gene	-169	LRG_332	-0.00555	9.42668	0.00204834	0.00568814	-0.0203996
cg25974617	8	71520962	NA	NA	NA	NA	NA	NA	NA	NA	NA	NA	S_Shore	0.03	Promoter	Promoter	Genic	processed_transcript	45	ENSG00000246366	-0.0238622	48.0103	0.000248361	0.000799931	0.00947322
cg25974626	7	32977142	NA	NA	NA	NA	NA	NA	NA	NA	NA	NA		0.01	Intron	Intron	Genic	transcribed_unprocessed_pseudogene	5433	ENSG00000205763	0.00585165	86.7836	0.0568602	0.112502	0.00759336
cg25974723	19	50119415	NA	NA	NA	NA	NA	NA	NA	NA	NA	NA	Island	0.05	Exon	Exon	Genic	retained_intron	-4291	ENSG00000126464	0.00685277	91.8911	0.0129095	0.0304161	0.00714204
cg25974764	14	50234454	NA	NA	NA	NA	NA	NA	NA	NA	NA	NA	Island	0.07	Promoter	Promoter	Genic	protein_coding	128	ENSG00000165516	-0.00411222	3.70394	0.0094661	0.0229934	-0.0057922
cg25974777	20	35922144	35922007	35922347	340	-	LINE	LINE/L1	L1MC3	2290470	LINE/L1/L1MC3/2290470	LINE/L1/L1MC3/2290470.2757769	S_Shelf	0.02	Intron	Intron	Genic	protein_coding	-3155	ENSG00000101363	0.00787753	83.9394	0.0107551	0.0258039	0.0107844
cg25974831	20	30028223	NA	NA	NA	NA	NA	NA	NA	NA	NA	NA		0.04	Promoter	Promoter	Genic	protein_coding	-99	ENSG00000180424	0.00101829	83.0534	0.756028	0.84061	0.0032335
cg25974870	16	56485177	NA	NA	NA	NA	NA	NA	NA	NA	NA	NA	Island	0.09	Promoter	Promoter	Genic	retained_intron	86	ENSG00000167005	-0.00327036	8.34932	0.0859113	0.15991	-0.0147706
cg25974897	1	46956168	NA	NA	NA	NA	NA	NA	NA	NA	NA	NA	Island	0.1	Intergenic	Intergenic	Intergenic	protein_coding	-16500	ENSG00000197587	0.0113205	7.68561	6.91291199516155e-06	2.73413236530326e-05	0.00149622
cg25974903	1	65211057	NA	NA	NA	NA	NA	NA	NA	NA	NA	NA	Island	0.07	Promoter	Promoter	Genic	protein_coding	279	ENSG00000162437	0.00159807	6.39549	0.409023	0.550222	-0.00243915
cg25974922	19	5660924	NA	NA	NA	NA	NA	NA	NA	NA	NA	NA	N_Shore	0.01	Intron	Intron	Genic	retained_intron	-3216	ENSG00000160633	0.00361875	74.5539	0.52273	0.655207	0.022262
cg25975071	19	55173527	55173330	55173581	251	+	LTR	LTR/ERVL	ERVL-E-int	1879264	LTR/ERVL/ERVL-E-int/1879264	LTR/ERVL/ERVL-E-int/1879264.2261212		0.05	Promoter	Promoter	Genic	protein_coding	-52	ENSG00000186818	0.0178128	71.8228	2.02027205994924e-06	8.50812138629038e-06	0.0275145
cg25975165	1	2444426	NA	NA	NA	NA	NA	NA	NA	NA	NA	NA	N_Shore	0.1	Promoter	Promoter	Genic	retained_intron	26	ENSG00000157881	0.00125334	95.7651	0.64727	0.758808	0.00135145
cg25975192	4	897587	NA	NA	NA	NA	NA	NA	NA	NA	NA	NA	N_Shore	0.05	Promoter	Promoter	Genic	retained_intron	982	ENSG00000178950	-0.000564148	76.6642	0.831062	0.89318	0.00714512
cg25975246	3	38581149	38581027	38581168	141	-	SINE	SINE/MIR	MIR3	2514951	SINE/MIR/MIR3/2514951	SINE/MIR/MIR3/2514951.3026547		0.02	Intron	Intron	Genic	processed_pseudogene	-12333	ENSG00000232439	-0.000808539	84.5532	0.832927	0.894483	0.00157872
cg25975256	17	43296395	NA	NA	NA	NA	NA	NA	NA	NA	NA	NA	N_Shelf	0.07	Exon	Exon	Genic	antisense	1304	ENSG00000267121	-0.0355941	11.2532	4.21593395164897e-36	1.25780890820618e-34	-0.05245
cg25975365	1	213559906	NA	NA	NA	NA	NA	NA	NA	NA	NA	NA	N_Shelf	0.04	Intergenic	Intergenic	Intergenic	processed_pseudogene	42514	ENSG00000228646	-0.00470956	87.0822	0.0658348	0.127594	-0.00438419
cg25975369	7	50862155	50862045	50862279	234	-	SINE	SINE/MIR	MIRb	3581299	SINE/MIR/MIRb/3581299	SINE/MIR/MIRb/3581299.4316483	S_Shore	0.01	Promoter	Promoter	Genic	protein_coding	-996	ENSG00000106070	-0.0209875	77.1418	3.05022917093676e-12	2.27092393845437e-11	-0.006339
cg25975379	14	75745397	NA	NA	NA	NA	NA	NA	NA	NA	NA	NA	Island	0.13	Promoter	Promoter	Genic	protein_coding	-80	ENSG00000170345	-0.00106021	3.88973	0.619579	0.736685	-0.00408193
cg25975382	7	157532236	NA	NA	NA	NA	NA	NA	NA	NA	NA	NA		0.02	Promoter	Promoter	Genic	sense_intronic	912	ENSG00000231515	-0.0262605	77.345	2.46435649882825e-12	1.84898977728413e-11	-0.0137995
cg25975485	12	54446537	NA	NA	NA	NA	NA	NA	NA	NA	NA	NA	N_Shore	0.03	Intron	Intron	Genic	protein_coding	-1124	ENSG00000198353	0.00266957	36.7943	0.787434	0.86316	0.0300775
cg25975621	1	217311177	NA	NA	NA	NA	NA	NA	NA	NA	NA	NA	Island	0.07	Promoter	Promoter	Genic	protein_coding	-80	ENSG00000196482	0.0453151	8.66003	5.64110898886953e-06	2.25484530042656e-05	0.0343245
cg25975626	1	15478992	NA	NA	NA	NA	NA	NA	NA	NA	NA	NA	N_Shore	0.08	Promoter	Promoter	Genic	processed_transcript	-32	ENSG00000175147	-0.00297975	6.32489	0.299807	0.436894	-0.00754153
cg25975689	12	54330354	NA	NA	NA	NA	NA	NA	NA	NA	NA	NA	N_Shelf	0.07	Intron	Intron	Genic	protein_coding	-2181	ENSG00000123364	0.0184433	9.41349	5.49618624492063e-09	3.04482751459378e-08	0.00542143
cg25975690	7	27199726	NA	NA	NA	NA	NA	NA	NA	NA	NA	NA	Island	0.05	Intergenic	Intergenic	Intergenic	lincRNA	1763	ENSG00000270182	-0.0496435	31.7911	6.69848969317345e-07	2.97703530995235e-06	-0.0473595
cg25975712	22	48971051	NA	NA	NA	NA	NA	NA	NA	NA	NA	NA	Island	0.11	Intron	Intron	Genic	protein_coding	-1067	ENSG00000219438	0.0282208	5.79148	1.3775481185427e-17	1.52378151069788e-16	0.0233877
cg25975805	17	34838641	NA	NA	NA	NA	NA	NA	NA	NA	NA	NA	Island	0.06	Intergenic	Intergenic	Intergenic	protein_coding	-3832	ENSG00000108278	0.061505	15.1828	1.27281572755034e-32	3.21713242218712e-31	0.0440546
cg25975818	17	77704298	NA	NA	NA	NA	NA	NA	NA	NA	NA	NA		0.05	Promoter	Promoter	Genic	protein_coding	-383	ENSG00000182156	-0.00326276	82.4238	0.263718	0.396173	-0.00125087
cg25975823	19	41860824	NA	NA	NA	NA	NA	NA	NA	NA	NA	NA	S_Shore	0.05	Promoter	Promoter	Genic	protein_coding	750	ENSG00000142046	-0.00239587	77.5936	0.387714	0.529128	0.00448076
cg25975856	3	19930780	19930418	19930857	439	+	LTR	LTR/ERVL	HERVL40-int	2487342	LTR/ERVL/HERVL40-int/2487342	LTR/ERVL/HERVL40-int/2487342.2993129		0.01	Intron	Intron	Genic	processed_transcript	9536	ENSG00000163576	-0.0682825	68.5358	0.00211388	0.00585484	-0.0422588
cg25975979	19	55898160	NA	NA	NA	NA	NA	NA	NA	NA	NA	NA	Island	0.06	Promoter	Promoter	Genic	protein_coding	434	ENSG00000108107	-0.00739033	7.34443	0.0121329	0.0287671	-0.0131491
cg25976004	4	56815073	NA	NA	NA	NA	NA	NA	NA	NA	NA	NA	Island	0.18	Promoter	Promoter	Genic	protein_coding	36	ENSG00000174799	0.00222474	6.09011	0.421618	0.562344	0.00189507
cg25976016	6	33679163	NA	NA	NA	NA	NA	NA	NA	NA	NA	NA	Island	0.09	Promoter	Promoter	Genic	protein_coding	298	ENSG00000137288	-0.00107338	5.35012	0.61795	0.735418	-0.00432846
cg25976094	1	109177782	NA	NA	NA	NA	NA	NA	NA	NA	NA	NA		0.02	3' UTR	Other Genic	Genic	retained_intron	10495	ENSG00000162636	0.00662788	85.6708	0.0180319	0.0410273	0.00830794
cg25976242	6	118241348	NA	NA	NA	NA	NA	NA	NA	NA	NA	NA	Island	0.1	Intron	Intron	Genic	protein_coding	12659	ENSG00000196376	0.0389794	11.0221	4.75351558196722e-19	5.77116470598405e-18	0.0185757
cg25976257	22	45405621	NA	NA	NA	NA	NA	NA	NA	NA	NA	NA	Island	0.1	Promoter	Promoter	Genic	protein_coding	-40	ENSG00000056487	0.00455223	3.39726	0.00446351	0.0116176	0.00146551
cg25976340	11	18611549	18611418	18611571	153	-	LINE	LINE/L2	L2a	595339	LINE/L2/L2a/595339	LINE/L2/L2a/595339.717640	S_Shore	0.01	Intergenic	Intergenic	Intergenic	processed_transcript	-1255	ENSG00000151116	-0.0192105	51.0835	7.83045505471644e-05	0.000270702	0.0300516
cg25976393	20	34680652	NA	NA	NA	NA	NA	NA	NA	NA	NA	NA	Island	0.15	Promoter	Promoter	Genic	protein_coding	-2	ENSG00000088367	-0.00189826	3.17923	0.378773	0.520171	-0.00335932
cg25976434	1	2008510	NA	NA	NA	NA	NA	NA	NA	NA	NA	NA	S_Shelf	0.04	Intron	Intron	Genic	protein_coding	1827	ENSG00000067606	-0.00158138	80.048	0.592718	0.714776	0.00382814
cg25976440	4	69239481	NA	NA	NA	NA	NA	NA	NA	NA	NA	NA		0.06	Intergenic	Intergenic	Intergenic	processed_pseudogene	-2560	ENSG00000162840	-0.00356217	26.1756	0.757653	0.841726	-0.0158121
cg25976451	19	3979988	NA	NA	NA	NA	NA	NA	NA	NA	NA	NA	S_Shore	0.07	Promoter	Promoter	Genic	retained_intron	-531	ENSG00000167658	-0.000156886	79.1746	0.949009	0.969177	0.00381589
cg25976453	1	17198677	NA	NA	NA	NA	NA	NA	NA	NA	NA	NA	Island	0.07	Promoter	Promoter	Genic	lincRNA	-76	ENSG00000228549	0.00321579	58.2723	0.590813	0.71323	0.00474808
cg25976563	3	179169592	NA	NA	NA	NA	NA	NA	NA	NA	NA	NA	Island	0.08	Promoter	Promoter	Genic	protein_coding	-214	ENSG00000114450	0.00194284	7.93676	0.295578	0.432193	-0.00756762
cg25976621	20	4205487	NA	NA	NA	NA	NA	NA	NA	NA	NA	NA	S_Shelf	0.01	Intron	Intron	Genic	protein_coding	24234	ENSG00000171873	0.0064614	87.3095	0.0331671	0.0703734	0.00811772
cg25976672	2	235907796	NA	NA	NA	NA	NA	NA	NA	NA	NA	NA		0.07	Intron	Intron	Genic	protein_coding	4312	ENSG00000130147	-0.00243667	96.1392	0.366333	0.507549	-0.00243513
cg25976755	11	2481495	NA	NA	NA	NA	NA	NA	NA	NA	NA	NA		0.04	Intron	Intron	Genic	protein_coding	-1171	ENSG00000053918	0.000976947	84.0167	0.706587	0.80426	0.00249497
cg25976772	19	8373301	NA	NA	NA	NA	NA	NA	NA	NA	NA	NA	Island	0.09	Promoter	Promoter	Genic	processed_transcript	-61	ENSG00000167775	0.000789689	5.72709	0.546349	0.675709	-0.00304421
cg25976786	12	53662079	NA	NA	NA	NA	NA	NA	NA	NA	NA	NA	Island	0.09	Promoter	Promoter	Genic	protein_coding	-4	ENSG00000135476	-0.00595891	5.22104	0.00800369	0.0197563	-0.00905849
cg25976804	22	21335632	NA	NA	NA	NA	NA	NA	NA	NA	NA	NA	N_Shore	0.03	Promoter	Promoter	Genic	lincRNA	412	ENSG00000272829	-0.0142229	79.4953	0.00706205	0.0176402	-0.00669363
cg25976932	3	123138958	NA	NA	NA	NA	NA	NA	NA	NA	NA	NA		0.04	Promoter	Promoter	Genic	protein_coding	163	ENSG00000173175	0.00267025	82.9812	0.363863	0.504993	0.00494424
cg25977026	1	23347412	NA	NA	NA	NA	NA	NA	NA	NA	NA	NA	S_Shore	0.02	Intron	Intron	Genic	protein_coding	1424	ENSG00000004487	-0.000698622	83.5329	0.827074	0.890482	0.00260083
cg25977101	6	43655599	NA	NA	NA	NA	NA	NA	NA	NA	NA	NA	Island	0.11	Promoter	Promoter	Genic	protein_coding	-71	ENSG00000096080	-0.00046321	6.83552	0.848262	0.904762	-0.00793183
cg25977134	11	59405020	NA	NA	NA	NA	NA	NA	NA	NA	NA	NA		0.01	3' UTR	Other Genic	Genic	retained_intron	10339	ENSG00000166889	0.00287246	84.5602	0.324554	0.463852	0.00584768
cg25977206	14	97499484	NA	NA	NA	NA	NA	NA	NA	NA	NA	NA	N_Shore	0.05	Intergenic	Intergenic	Intergenic	lincRNA	-83208	ENSG00000258393	0.0465537	12.7978	9.05979697888191e-20	1.14970945856803e-18	0.0330875
cg25977304	1	167189793	NA	NA	NA	NA	NA	NA	NA	NA	NA	NA	Island	0.11	Promoter	Promoter	Genic	antisense	-44	ENSG00000272205	-0.00345437	4.85188	0.137949	0.236842	-0.00700353
cg25977313	2	134844510	NA	NA	NA	NA	NA	NA	NA	NA	NA	NA		0.02	Intergenic	Intergenic	Intergenic	processed_transcript	-33044	ENSG00000152127	0.0125884	73.3334	0.0164094	0.0377094	0.0300906
cg25977492	6	29365261	NA	NA	NA	NA	NA	NA	NA	NA	NA	NA		0.02	Promoter	Promoter	Genic	protein_coding	845	ENSG00000168787	-0.0093807	83.2663	0.00139411	0.00398704	-0.00580336
cg25977493	3	157823817	NA	NA	NA	NA	NA	NA	NA	NA	NA	NA	Island	0.1	Promoter	Promoter	Genic	protein_coding	22	ENSG00000168779	0.0377894	5.85823	4.70903427180989e-23	7.25069543902653e-22	0.0332032
cg25977504	1	247979157	NA	NA	NA	NA	NA	NA	NA	NA	NA	NA		0.02	Promoter	Promoter	Genic	protein_coding	-126	ENSG00000196772	-0.00467225	55.7133	0.499356	0.634501	0.0320055
cg25977619	10	77054404	NA	NA	NA	NA	NA	NA	NA	NA	NA	NA	N_Shore	0.05	Intron	Intron	Genic	lincRNA	-1737	ENSG00000226051	-0.00059624	10.278	0.862452	0.913988	-0.0119271
cg25977744	12	58146274	NA	NA	NA	NA	NA	NA	NA	NA	NA	NA	Island	0.07	Promoter	Promoter	Genic	protein_coding	30	ENSG00000135446	-0.00261663	8.98997	0.161534	0.269163	-0.0145325
cg25977879	12	133085193	NA	NA	NA	NA	NA	NA	NA	NA	NA	NA		0.08	Intron	Intron	Genic	processed_transcript	1577	ENSG00000112787	0.00277375	82.7707	0.381228	0.522639	0.00523948
cg25977900	1	114842468	NA	NA	NA	NA	NA	NA	NA	NA	NA	NA		0.03	Intergenic	Intergenic	Intergenic	lincRNA	-37568	ENSG00000232895	-0.0226092	82.1499	3.75108636219563e-13	3.01094298229183e-12	-0.0186491
cg25977938	1	99432192	NA	NA	NA	NA	NA	NA	NA	NA	NA	NA		0.01	Intron	Intron	Genic	antisense	-37640	ENSG00000232825	-0.0216548	75.2314	7.90269564506849e-10	4.75107680660577e-09	-0.00397031
cg25977958	6	152958164	NA	NA	NA	NA	NA	NA	NA	NA	NA	NA	Island	0.07	Promoter	Promoter	Genic	protein_coding	-146	ENSG00000131018	-0.00565177	6.81228	0.0145035	0.0337536	-0.0108505
cg25978011	1	152855420	152855239	152855546	307	+	SINE	SINE/Alu	AluSx	219008	SINE/Alu/AluSx/219008	SINE/Alu/AluSx/219008.264595		0.04	Intron	Intron	Genic	protein_coding	4627	ENSG00000163206	-0.00937646	77.5846	0.00633951	0.015989	-0.000859531
cg25978025	10	3168353	NA	NA	NA	NA	NA	NA	NA	NA	NA	NA		0.02	Intron	Intron	Genic	protein_coding	-2846	ENSG00000067057	-0.000900051	84.5621	0.881506	0.926393	0.00148032
cg25978090	4	2011084	NA	NA	NA	NA	NA	NA	NA	NA	NA	NA	Island	0.09	Promoter	Promoter	Genic	nonsense_mediated_decay	-174	ENSG00000185049	0.000648377	2.83531	0.699067	0.798629	-0.00255241
cg25978138	6	29648161	NA	NA	NA	NA	NA	NA	NA	NA	NA	NA		0.02	Promoter	Promoter	Genic	protein_coding	726	ENSG00000204644	-0.0226412	82.7311	0.0219027	0.0487699	-0.0184591
cg25978167	4	57301353	NA	NA	NA	NA	NA	NA	NA	NA	NA	NA	Island	0.06	Promoter	Promoter	Genic	nonsense_mediated_decay	309	ENSG00000128059	-0.0161073	5.68458	1.47801600196298e-13	1.22383609413957e-12	-0.0175435
cg25978208	15	25093244	NA	NA	NA	NA	NA	NA	NA	NA	NA	NA	Island	0.07	Intron	Intron	Genic	protein_coding	-8454	ENSG00000128739	0.059407	44.5598	9.08481602139896e-14	7.64373479164944e-13	0.0565472
cg25978218	1	15738732	NA	NA	NA	NA	NA	NA	NA	NA	NA	NA	S_Shore	0.03	Intron	Intron	Genic	protein_coding	1971	ENSG00000142634	-0.109961	25.2192	1.78103243843935e-26	3.30418647152665e-25	-0.0990619
cg25978313	4	2733839	NA	NA	NA	NA	NA	NA	NA	NA	NA	NA	Island	0.07	3' UTR	Other Genic	Genic	retained_intron	12751	ENSG00000168884	-0.00419896	84.8436	0.162395	0.270348	-0.00297493
cg25978327	1	8065039	NA	NA	NA	NA	NA	NA	NA	NA	NA	NA		0.04	Intron	Intron	Genic	protein_coding	10654	ENSG00000116285	0.00111129	76.8461	0.804155	0.874816	0.0104551
cg25978487	6	32157150	NA	NA	NA	NA	NA	NA	NA	NA	NA	NA		0.02	Promoter	Promoter	Genic	retained_intron	-296	ENSG00000204304	0.00134895	10.4803	0.618865	0.73613	-0.00214994
cg25979108	19	18700553	NA	NA	NA	NA	NA	NA	NA	NA	NA	NA	Island	0.04	Promoter	Promoter	Genic	retained_intron	-129	ENSG00000006015	-0.0051531	15.7961	0.70654	0.804217	-0.013362
cg25979180	3	24144892	NA	NA	NA	NA	NA	NA	NA	NA	NA	NA		0.01	Promoter	Promoter	Genic	lincRNA	-163	ENSG00000224074	-0.00416403	82.0007	0.402002	0.543284	0.00191079
cg25979244	1	231991715	NA	NA	NA	NA	NA	NA	NA	NA	NA	NA		0.02	Intron	Intron	Genic	processed_transcript	37064	ENSG00000162946	-0.0201075	76.9976	4.57087837357909e-06	1.84783737273768e-05	-0.0071154
cg25979373	4	183245337	NA	NA	NA	NA	NA	NA	NA	NA	NA	NA		0.04	Promoter	Promoter	Genic	protein_coding	163	ENSG00000218336	-0.00209585	84.5624	0.427903	0.568376	-0.000902265
cg25979460	11	118416937	118416934	118417210	276	+	SINE	SINE/Alu	AluJb	745633	SINE/Alu/AluJb/745633	SINE/Alu/AluJb/745633.898628		0.02	3' UTR	Other Genic	Genic	retained_intron	9405	ENSG00000118096	0.00281325	86.9817	0.325902	0.465318	0.00406107
cg25979474	10	102734779	NA	NA	NA	NA	NA	NA	NA	NA	NA	NA		0.01	Promoter	Promoter	Genic	miRNA	37	ENSG00000207551	-0.0131944	82.6755	0.00264342	0.00718731	-0.00808843
cg25979526	15	52778344	52778290	52778401	111	-	LINE	LINE/L2	L2d2	1297074	LINE/L2/L2d2/1297074	LINE/L2/L2d2/1297074.1565845		0.03	Intron	Intron	Genic	processed_pseudogene	-19042	ENSG00000231169	-0.003507	87.572	0.236537	0.3642	-0.0027834
cg25979543	1	17888104	NA	NA	NA	NA	NA	NA	NA	NA	NA	NA		0.05	Intron	Intron	Genic	protein_coding	-18944	ENSG00000074964	-0.0238259	91.2873	1.94100472940233e-10	1.23475549630037e-09	-0.0236625
cg25979644	18	55399003	NA	NA	NA	NA	NA	NA	NA	NA	NA	NA		0.03	Promoter	Promoter	Genic	protein_coding	36	ENSG00000081923	-0.00593834	87.0034	0.0240509	0.0530001	-0.00514928
cg25979829	22	24998181	NA	NA	NA	NA	NA	NA	NA	NA	NA	NA		0.02	Promoter	Promoter	Genic	protein_coding	-933	ENSG00000100031	-0.02155	65.3818	0.327015	0.466491	0.00378218
cg25979992	3	46718369	NA	NA	NA	NA	NA	NA	NA	NA	NA	NA		0.05	Promoter	Promoter	Genic	protein_coding	530	ENSG00000178038	-0.00427451	81.1551	0.120209	0.211514	-0.00117139
cg25980042	22	46781474	NA	NA	NA	NA	NA	NA	NA	NA	NA	NA	N_Shelf	0.04	Intron	Intron	Genic	processed_transcript	-7953	ENSG00000075275	-0.0131165	78.9417	0.0012752	0.00367028	-0.00628759
cg25980157	7	44836141	NA	NA	NA	NA	NA	NA	NA	NA	NA	NA	Island	0.14	Promoter	Promoter	Genic	retained_intron	-138	ENSG00000196262	0.00107166	2.48144	0.462688	0.601025	-0.00151121
cg25980168	15	59662087	59662082	59662108	26	+	Simple_repeat	Simple_repeat	(AC)n	1307555	Simple_repeat/(AC)n/1307555	Simple_repeat/(AC)n/1307555.1578575	N_Shore	0.02	Intron	Intron	Genic	nonsense_mediated_decay	2639	ENSG00000157483	0.00349908	77.7328	0.311496	0.449688	0.0153487
cg25980242	18	4454472	NA	NA	NA	NA	NA	NA	NA	NA	NA	NA	Island	0.02	Promoter	Promoter	Genic	processed_transcript	550	ENSG00000170579	0.0178963	7.93621	1.106431304344e-10	7.19380723526413e-10	0.0185627
cg25980344	5	170815414	NA	NA	NA	NA	NA	NA	NA	NA	NA	NA	Island	0.04	Promoter	Promoter	Genic	retained_intron	525	ENSG00000181163	0.00223919	6.09261	0.321893	0.460917	0.00372246
cg25980418	5	112848467	112848315	112848650	335	-	LTR	LTR/ERVL-MaLR	MLT1J2	3157694	LTR/ERVL-MaLR/MLT1J2/3157694	LTR/ERVL-MaLR/MLT1J2/3157694.3804930	N_Shore	0.03	Promoter	Promoter	Genic	protein_coding	-913	ENSG00000047188	0.00323132	84.4991	0.35434	0.495308	0.00505844
cg25980484	6	30653512	30653488	30653520	32	+	Simple_repeat	Simple_repeat	(TGC)n	3314424	Simple_repeat/(TGC)n/3314424	Simple_repeat/(TGC)n/3314424.3993362	N_Shore	0.05	Exon	Exon	Genic	processed_transcript	1423	ENSG00000146112	-0.0525348	29.1011	8.89931676374479e-18	9.9775222494366e-17	-0.0534766
cg25980504	13	52886181	NA	NA	NA	NA	NA	NA	NA	NA	NA	NA		0.02	Intron	Intron	Genic	processed_transcript	13559	ENSG00000272281	-0.000682532	67.2835	0.894452	0.934977	0.0225712
cg25980539	5	123090970	NA	NA	NA	NA	NA	NA	NA	NA	NA	NA		0.01	Intergenic	Intergenic	Intergenic	processed_pseudogene	119166	ENSG00000235275	-0.0130808	82.6515	0.000144994	0.000482793	-0.00794203
cg25980637	1	16163967	NA	NA	NA	NA	NA	NA	NA	NA	NA	NA	Island	0.11	Intron	Intron	Genic	antisense	-1612	ENSG00000179743	0.0896106	16.6568	1.26613436130072e-17	1.40392186875427e-16	0.053082
cg25980676	11	36403308	NA	NA	NA	NA	NA	NA	NA	NA	NA	NA	S_Shelf	0.01	Intron	Intron	Genic	protein_coding	4236	ENSG00000135362	-0.00235231	87.9903	0.35138	0.492177	-0.000700043
cg25980689	7	187339	NA	NA	NA	NA	NA	NA	NA	NA	NA	NA	S_Shore	0.1	Intron	Intron	Genic	protein_coding	-5630	ENSG00000177706	0.001667	91.5524	0.85847	0.911385	0.00442128
cg25981124	7	150924273	NA	NA	NA	NA	NA	NA	NA	NA	NA	NA	Island	0.07	Promoter	Promoter	Genic	protein_coding	-21	ENSG00000033050	-0.00273366	6.10427	0.192537	0.309791	-0.00606196
cg25981329	2	192554623	NA	NA	NA	NA	NA	NA	NA	NA	NA	NA		0.03	3' UTR	Other Genic	Genic	retained_intron	6392	ENSG00000173559	-0.000496387	81.7902	0.891983	0.93339	0.00388483
cg25981350	7	4049531	NA	NA	NA	NA	NA	NA	NA	NA	NA	NA		0.06	Intron	Intron	Genic	retained_intron	38433	ENSG00000146555	0.000105438	84.0648	0.983568	0.990253	0.00101208
cg25981597	2	197504344	NA	NA	NA	NA	NA	NA	NA	NA	NA	NA	Island	0.09	Promoter	Promoter	Genic	retained_intron	-12	ENSG00000144395	-0.00111774	5.98614	0.548066	0.677195	-0.00546251
cg25981678	8	25229958	NA	NA	NA	NA	NA	NA	NA	NA	NA	NA		0.02	Intron	Intron	Genic	retained_intron	-19447	ENSG00000147459	-0.00406416	85.147	0.171905	0.283035	-0.00209216
cg25981801	19	2740389	NA	NA	NA	NA	NA	NA	NA	NA	NA	NA	Island	0.06	Promoter	Promoter	Genic	protein_coding	-239	ENSG00000141873	-0.000734722	7.68964	0.829167	0.891931	-0.00759841
cg25981875	6	31860696	NA	NA	NA	NA	NA	NA	NA	NA	NA	NA	S_Shelf	0.03	Promoter	Promoter	Genic	retained_intron	267	ENSG00000204371	-0.00627457	78.0513	0.0427529	0.0878712	0.00336875
cg25981920	8	144203483	NA	NA	NA	NA	NA	NA	NA	NA	NA	NA		0.04	Intergenic	Intergenic	Intergenic	protein_coding	37974	ENSG00000176956	-0.00392016	84.7757	0.0644021	0.125208	-0.00283976
cg25981992	2	54318970	NA	NA	NA	NA	NA	NA	NA	NA	NA	NA		0.02	Intron	Intron	Genic	lincRNA	9279	ENSG00000272156	0.00570242	86.2172	0.084152	0.157166	0.00715196
cg25981998	6	30124248	NA	NA	NA	NA	NA	NA	NA	NA	NA	NA		0.03	Intron	Intron	Genic	protein_coding	4463	ENSG00000204613	-0.0854414	36.1837	8.69229384574559e-20	1.10395363375535e-18	-0.0587287
cg25982066	15	102111567	102111089	102111677	588	-	DNA	DNA/TcMar-Tigger	MER6A	1378540	DNA/TcMar-Tigger/MER6A/1378540	DNA/TcMar-Tigger/MER6A/1378540.1663453		0.04	Intergenic	Intergenic	Intergenic	processed_pseudogene	8828	ENSG00000259464	-0.0154569	72.3796	0.0176406	0.0402346	-0.00300423
cg25982140	2	136875681	NA	NA	NA	NA	NA	NA	NA	NA	NA	NA	Island	0.05	Promoter	Promoter	Genic	LRG_gene	44	LRG_51	0.00094002	6.11695	0.605785	0.725486	0.000303562
cg25982483	11	57886517	NA	NA	NA	NA	NA	NA	NA	NA	NA	NA		0.03	Promoter	Promoter	Genic	protein_coding	399	ENSG00000172377	-0.00307072	91.1122	0.283837	0.419105	-0.00160114
cg25982505	11	59318777	59318767	59318853	86	+	tRNA	tRNA	tRNA-Arg-AGA	650495	tRNA/tRNA-Arg-AGA/650495	tRNA/tRNA-Arg-AGA/650495.783821		0.06	Intergenic	Intergenic	Intergenic	snRNA	-7496	ENSG00000252893	-0.00925331	13.5363	0.00613381	0.0155204	-0.0262334
cg25982561	11	22696308	NA	NA	NA	NA	NA	NA	NA	NA	NA	NA		0.02	Promoter	Promoter	Genic	protein_coding	-11	ENSG00000148935	-0.00117025	84.676	0.744871	0.832653	0.00112395
cg25982743	3	12200236	NA	NA	NA	NA	NA	NA	NA	NA	NA	NA	Island	0.09	Promoter	Promoter	Genic	processed_transcript	87	ENSG00000157152	-0.00699646	29.8903	0.354613	0.495618	-0.0387816
cg25982920	7	56883053	NA	NA	NA	NA	NA	NA	NA	NA	NA	NA	N_Shore	0.04	Intergenic	Intergenic	Intergenic	transcribed_unprocessed_pseudogene	62192	ENSG00000233437	0.000416649	74.5073	0.881785	0.926572	0.0117283
cg25982965	6	44253910	NA	NA	NA	NA	NA	NA	NA	NA	NA	NA	Island	0.09	Promoter	Promoter	Genic	protein_coding	180	ENSG00000146221	0.0141172	88.8549	0.000585399	0.00178178	0.0168406
cg25982969	6	44073610	NA	NA	NA	NA	NA	NA	NA	NA	NA	NA		0.01	Intergenic	Intergenic	Intergenic	processed_pseudogene	-16177	ENSG00000183239	0.0045304	85.6062	0.10531	0.189533	0.00674282
cg25982983	10	127233843	127233809	127233928	119	-	LINE	LINE/L2	L2c	558605	LINE/L2/L2c/558605	LINE/L2/L2c/558605.672912		0.01	Intergenic	Intergenic	Intergenic	antisense	-29097	ENSG00000237675	-0.0144333	75.9296	1.83858879065304e-06	7.77793130747042e-06	0.00220359
cg25983070	7	1544019	NA	NA	NA	NA	NA	NA	NA	NA	NA	NA	Island	0.16	Promoter	Promoter	Genic	protein_coding	-16	ENSG00000164880	-0.00171871	3.04333	0.336815	0.476968	-0.0018309
cg25983144	9	132244665	NA	NA	NA	NA	NA	NA	NA	NA	NA	NA	Island	0.09	Promoter	Promoter	Genic	lincRNA	152	ENSG00000261334	0.0117409	7.51306	2.1469479778714e-05	7.98348598608287e-05	0.00302866
cg25983288	5	137681122	NA	NA	NA	NA	NA	NA	NA	NA	NA	NA	Island	0.06	Exon	Exon	Genic	antisense	4208	ENSG00000249971	-0.0119075	86.9872	0.016376	0.0376387	-0.0117483
cg25983305	8	22298586	NA	NA	NA	NA	NA	NA	NA	NA	NA	NA	Island	0.16	Promoter	Promoter	Genic	protein_coding	-10	ENSG00000120910	0.00313702	5.33842	0.128912	0.224107	0.00126457
cg25983317	22	32340208	NA	NA	NA	NA	NA	NA	NA	NA	NA	NA	Island	0.06	Promoter	Promoter	Genic	protein_coding	-239	ENSG00000128245	0.00813322	10.8727	0.0151032	0.035003	-0.00630626
cg25983380	20	57465439	NA	NA	NA	NA	NA	NA	NA	NA	NA	NA	Island	0.16	Promoter	Promoter	Genic	processed_transcript	-259	ENSG00000087460	0.0770393	26.1916	9.12924051772166e-13	7.0992056045694e-12	0.00114821
cg25983531	7	36765142	NA	NA	NA	NA	NA	NA	NA	NA	NA	NA		0.02	Promoter	Promoter	Genic	protein_coding	-988	ENSG00000136250	-0.0613865	33.5483	3.41576026735754e-06	1.40106299947869e-05	-0.0283789
cg25983544	18	23713626	NA	NA	NA	NA	NA	NA	NA	NA	NA	NA	N_Shore	0.05	Promoter	Promoter	Genic	protein_coding	-190	ENSG00000154611	-0.00995129	70.0832	0.197863	0.316607	-5.28416e-05
cg25983553	10	130339134	NA	NA	NA	NA	NA	NA	NA	NA	NA	NA	N_Shore	0.04	Intergenic	Intergenic	Intergenic	lincRNA	-220656	ENSG00000234640	0.0284642	8.63314	9.90443047829863e-21	1.33284027674546e-19	0.022677
cg25983575	2	128186748	128186728	128186895	167	-	DNA	DNA/hAT-Tip100	Arthur1A	2071692	DNA/hAT-Tip100/Arthur1A/2071692	DNA/hAT-Tip100/Arthur1A/2071692.2494427	S_Shore	0.01	3' UTR	Other Genic	Genic	miRNA	-5554	ENSG00000264075	-0.00810068	79.5395	0.0119176	0.0283034	0.00217985
cg25983589	18	21978018	NA	NA	NA	NA	NA	NA	NA	NA	NA	NA	Island	0.08	Promoter	Promoter	Genic	nonsense_mediated_decay	-174	ENSG00000141447	0.0112624	4.77947	1.35609144770265e-09	7.96431815539152e-09	0.00905808
cg25983594	13	113650922	NA	NA	NA	NA	NA	NA	NA	NA	NA	NA	S_Shore	0.06	Intron	Intron	Genic	protein_coding	-4662	ENSG00000126217	-0.00246458	75.1748	0.370672	0.511983	0.0044869
cg25983629	7	112119507	112119260	112119511	251	-	SINE	SINE/Alu	AluSx	3673467	SINE/Alu/AluSx/3673467	SINE/Alu/AluSx/3673467.4427796		0.03	Intron	Intron	Genic	protein_coding	-1401	ENSG00000181016	-0.00231279	85.7587	0.493244	0.629046	-0.00116763
cg25983635	4	95678918	NA	NA	NA	NA	NA	NA	NA	NA	NA	NA	Island	0.09	Promoter	Promoter	Genic	protein_coding	-201	ENSG00000138696	0.0414031	7.90078	1.71211426794414e-27	3.35943227954022e-26	0.0313954
cg25983732	6	168140649	168140256	168140824	568	-	LINE	LINE/L1	L1ME2	3504095	LINE/L1/L1ME2/3504095	LINE/L1/L1ME2/3504095.4223250		0.06	Intergenic	Intergenic	Intergenic	processed_pseudogene	28599	ENSG00000213065	-0.00828369	81.8971	0.0174714	0.0398891	-0.00626832
cg25983854	22	47257568	NA	NA	NA	NA	NA	NA	NA	NA	NA	NA	S_Shore	0.03	Intron	Intron	Genic	miRNA	13765	ENSG00000221672	0.00475633	83.7093	0.110048	0.196595	0.00717828
cg25983901	7	46972700	NA	NA	NA	NA	NA	NA	NA	NA	NA	NA		0.01	Intron	Intron	Genic	processed_transcript	-32170	ENSG00000232072	-0.154413	54.035	2.29259522849946e-77	3.52685102738112e-75	-0.108197
cg25984034	4	13655982	NA	NA	NA	NA	NA	NA	NA	NA	NA	NA		0.08	Promoter	Promoter	Genic	lincRNA	-821	ENSG00000250634	-0.0124874	7.95168	0.000104742	0.000355773	-0.0220469
cg25984050	4	13530357	NA	NA	NA	NA	NA	NA	NA	NA	NA	NA	N_Shore	0.03	Intergenic	Intergenic	Intergenic	protein_coding	16317	ENSG00000109705	-0.00277403	5.49478	0.147992	0.250806	0.00194659
cg25984068	4	6331295	NA	NA	NA	NA	NA	NA	NA	NA	NA	NA		0.05	Intron	Intron	Genic	retained_intron	34797	ENSG00000109501	-0.0461115	67.0457	2.34093628940528e-15	2.218966895185e-14	-0.0357775
cg25984124	20	5106245	NA	NA	NA	NA	NA	NA	NA	NA	NA	NA	N_Shore	0.01	Intron	Intron	Genic	protein_coding	1027	ENSG00000132646	-0.0104303	78.4991	0.00207855	0.00576497	0.00177417
cg25984249	6	31509765	NA	NA	NA	NA	NA	NA	NA	NA	NA	NA	Island	0.06	Promoter	Promoter	Genic	protein_coding	1	ENSG00000198563	0.0139903	14.3494	8.65418384271598e-05	0.000297351	-0.00329836
cg25984344	10	128994608	NA	NA	NA	NA	NA	NA	NA	NA	NA	NA	Island	0.15	Promoter	Promoter	Genic	protein_coding	-186	ENSG00000188916	0.139549	7.33394	1.09179096472147e-47	5.53065712483215e-46	0.131425
cg25984423	4	4250135	NA	NA	NA	NA	NA	NA	NA	NA	NA	NA	Island	0.05	Promoter	Promoter	Genic	protein_coding	-185	ENSG00000132406	0.000448261	7.05951	0.796272	0.869363	-0.00276057
cg25984458	22	49800171	NA	NA	NA	NA	NA	NA	NA	NA	NA	NA	S_Shore	0.04	Intergenic	Intergenic	Intergenic	processed_transcript	18915	ENSG00000188511	-0.023364	70.8092	7.52734088169923e-05	0.000260817	-0.0102827
cg25984524	10	104871849	NA	NA	NA	NA	NA	NA	NA	NA	NA	NA		0.01	Intron	Intron	Genic	processed_transcript	-5405	ENSG00000076685	9.25210824979885e-05	80.4582	0.984895	0.991069	0.00871192
cg25984601	5	168271898	NA	NA	NA	NA	NA	NA	NA	NA	NA	NA		0.03	Promoter	Promoter	Genic	retained_intron	-61	ENSG00000184347	0.00442901	88.564	0.0722694	0.138115	0.00517222
cg25984671	20	591083	NA	NA	NA	NA	NA	NA	NA	NA	NA	NA	Island	0.13	Promoter	Promoter	Genic	protein_coding	-41	ENSG00000125878	0.0888872	7.04384	5.5936501862864e-46	2.64340419269825e-44	0.080625
cg25984770	6	23511868	23511763	23512200	437	+	LINE	LINE/L2	L2b	3303131	LINE/L2/L2b/3303131	LINE/L2/L2b/3303131.3979569		0.02	Intergenic	Intergenic	Intergenic	processed_pseudogene	-137856	ENSG00000219453	-0.0066064	83.6643	0.0387011	0.080575	-0.00343799
cg25984791	11	108535797	NA	NA	NA	NA	NA	NA	NA	NA	NA	NA	Island	0.08	Promoter	Promoter	Genic	retained_intron	-12	ENSG00000178105	0.000359909	6.99005	0.883158	0.927441	-0.00608541
cg25984973	20	62289569	NA	NA	NA	NA	NA	NA	NA	NA	NA	NA	Island	0.1	Promoter	Promoter	Genic	protein_coding	-75	ENSG00000258366	0.0104025	9.76092	2.1389317116401e-05	7.9553232743847e-05	-0.0062616
cg25984996	5	140098398	NA	NA	NA	NA	NA	NA	NA	NA	NA	NA		0.02	Promoter	Promoter	Genic	misc_RNA	-112	ENSG00000202111	-0.02683	45.773	0.000121728	0.00040967	0.0158869
cg25985013	8	21925112	NA	NA	NA	NA	NA	NA	NA	NA	NA	NA	S_Shore	0.04	Exon	Exon	Genic	retained_intron	1085	ENSG00000158856	-0.0199798	51.373	0.00722384	0.0180084	0.00376354
cg25985031	15	60496947	NA	NA	NA	NA	NA	NA	NA	NA	NA	NA		0.04	Intergenic	Intergenic	Intergenic	lincRNA	-86428	ENSG00000259223	-0.0114346	73.4527	0.0264304	0.0576096	0.000499907
cg25985103	15	75660389	NA	NA	NA	NA	NA	NA	NA	NA	NA	NA	Island	0.08	Promoter	Promoter	Genic	retained_intron	-42	ENSG00000140400	0.00359695	14.9392	0.426867	0.567414	-0.0203939
cg25985185	19	4521489	4521233	4521593	360	-	LINE	LINE/L2	L2c	1783467	LINE/L2/L2c/1783467	LINE/L2/L2c/1783467.2145335	N_Shelf	0.04	Intergenic	Intergenic	Intergenic	protein_coding	-3773	ENSG00000167676	-0.00374239	72.9251	0.208874	0.330357	0.00845904
cg25985263	10	134996895	NA	NA	NA	NA	NA	NA	NA	NA	NA	NA	Island	0.07	Exon	Exon	Genic	protein_coding	16207	ENSG00000171798	-0.00239632	68.1902	0.567877	0.693995	0.0011923
cg25985323	15	40857259	NA	NA	NA	NA	NA	NA	NA	NA	NA	NA		0.08	Promoter	Promoter	Genic	protein_coding	-3	ENSG00000128891	-0.00171106	4.67902	0.424014	0.564675	-0.00386752
cg25985347	4	169418105	NA	NA	NA	NA	NA	NA	NA	NA	NA	NA		0.03	Promoter	Promoter	Genic	protein_coding	-112	ENSG00000129116	-0.0198427	54.3165	6.47839837254191e-05	0.000226489	0.0104532
cg25985355	7	65971099	NA	NA	NA	NA	NA	NA	NA	NA	NA	NA	Island	0.11	Promoter	Promoter	Genic	processed_pseudogene	111	ENSG00000179342	0.0332983	46.0544	0.00506418	0.0130353	0.000941128
cg25985437	15	64386321	NA	NA	NA	NA	NA	NA	NA	NA	NA	NA	Island	0.05	Promoter	Promoter	Genic	protein_coding	-1	ENSG00000028528	-0.00357637	4.05228	0.0449297	0.0917626	-0.00263028
cg25985480	5	1484002	NA	NA	NA	NA	NA	NA	NA	NA	NA	NA	Island	0.06	Intron	Intron	Genic	retained_intron	10891	ENSG00000153395	0.00252537	87.2707	0.161879	0.269636	0.00264244
cg25985488	11	11643756	NA	NA	NA	NA	NA	NA	NA	NA	NA	NA	Island	0.07	Promoter	Promoter	Genic	protein_coding	-204	ENSG00000110328	0.00417794	7.70435	0.213456	0.336034	-0.0038358
cg25985504	15	96303955	NA	NA	NA	NA	NA	NA	NA	NA	NA	NA		0.02	Intergenic	Intergenic	Intergenic	snRNA	14922	ENSG00000222076	-0.12964	40.6555	3.05444099275411e-26	5.59803438114679e-25	-0.0888385
cg25985583	7	26404716	NA	NA	NA	NA	NA	NA	NA	NA	NA	NA		0.04	Promoter	Promoter	Genic	protein_coding	771	ENSG00000086300	-0.149358	62.5211	5.93957517842929e-80	9.97228617457495e-78	-0.132046
cg25985600	10	128971173	128971117	128971277	160	+	DNA	DNA/hAT-Charlie	MER3	560745	DNA/hAT-Charlie/MER3/560745	DNA/hAT-Charlie/MER3/560745.675480	N_Shelf	0.03	Intron	Intron	Genic	protein_coding	4100	ENSG00000188916	-0.0243331	80.6967	1.2410528191483e-12	9.54898930198094e-12	-0.01853
cg25985643	17	78683457	NA	NA	NA	NA	NA	NA	NA	NA	NA	NA		0.02	Promoter	Promoter	Genic	processed_transcript	724	ENSG00000141564	0.00388661	81.8316	0.302981	0.440374	0.00921974
cg25985659	13	108519880	NA	NA	NA	NA	NA	NA	NA	NA	NA	NA	Island	0.11	Promoter	Promoter	Genic	protein_coding	-797	ENSG00000204442	0.0414049	3.24041	1.01233167204331e-34	2.83391851296323e-33	0.0380737
cg25985721	8	143645672	NA	NA	NA	NA	NA	NA	NA	NA	NA	NA	Island	0.03	Intergenic	Intergenic	Intergenic	unitary_pseudogene	7694	ENSG00000232722	-0.0505964	55.3735	2.41022298829304e-10	1.51993556510927e-09	-0.0211133
cg25985734	19	58908421	NA	NA	NA	NA	NA	NA	NA	NA	NA	NA	Island	0.07	Promoter	Promoter	Genic	protein_coding	964	ENSG00000269855	0.0682585	44.1104	5.62745232115192e-23	8.62626293858576e-22	0.0650744
cg25985778	17	72199373	NA	NA	NA	NA	NA	NA	NA	NA	NA	NA	N_Shore	0.04	Promoter	Promoter	Genic	protein_coding	-348	ENSG00000172809	-0.0443424	11.1655	8.15447385673612e-28	1.62664084496988e-26	-0.0539493
cg25985959	6	106430134	NA	NA	NA	NA	NA	NA	NA	NA	NA	NA	S_Shore	0.02	Intergenic	Intergenic	Intergenic	misc_RNA	77886	ENSG00000200198	0.00445774	77.5987	0.277166	0.411574	0.0165206
cg25986105	8	57232688	NA	NA	NA	NA	NA	NA	NA	NA	NA	NA	Island	0.08	Promoter	Promoter	Genic	protein_coding	46	ENSG00000170786	0.0485937	10.1228	4.5093297015898e-45	2.04899639015001e-43	0.032778
cg25986185	5	54831185	NA	NA	NA	NA	NA	NA	NA	NA	NA	NA	S_Shore	0.02	Promoter	Promoter	Genic	protein_coding	-307	ENSG00000067113	-0.00418463	10.5008	0.0917551	0.168987	-0.00769267
cg25986200	2	131010423	NA	NA	NA	NA	NA	NA	NA	NA	NA	NA	N_Shore	0.04	Downstream	Other Genic	Genic	processed_pseudogene	1282	ENSG00000236595	0.030259	37.0256	0.000859414	0.00254575	0.0481428
cg25986202	5	160972931	NA	NA	NA	NA	NA	NA	NA	NA	NA	NA	N_Shore	0.03	Promoter	Promoter	Genic	protein_coding	718	ENSG00000145864	0.00444525	17.5924	0.532378	0.663592	0.00367927
cg25986240	4	9926439	NA	NA	NA	NA	NA	NA	NA	NA	NA	NA		0.02	Intron	Intron	Genic	antisense	2001	ENSG00000249219	-0.0320107	54.6719	4.851248817157e-17	5.16751883680669e-16	0.00573245
cg25986322	18	46447961	NA	NA	NA	NA	NA	NA	NA	NA	NA	NA	Island	0.05	Exon	Exon	Genic	processed_transcript	8591	ENSG00000101665	-0.00182919	85.6265	0.427726	0.568219	-0.00147155
cg25986360	19	41169216	41169215	41169263	48	+	Low_complexity	Low_complexity	G-rich	1849026	Low_complexity/G-rich/1849026	Low_complexity/G-rich/1849026.2224973	Island	0.12	Intergenic	Intergenic	Intergenic	retained_intron	19544	ENSG00000105245	-0.00193631	4.17119	0.229921	0.356217	-0.00521927
cg25986403	2	64978331	NA	NA	NA	NA	NA	NA	NA	NA	NA	NA	Island	0.05	Promoter	Promoter	Genic	processed_transcript	-192	ENSG00000179833	-0.000336347	8.01674	0.857387	0.910712	-0.00654429
cg25986496	17	76209703	NA	NA	NA	NA	NA	NA	NA	NA	NA	NA	N_Shore	0.05	Promoter	Promoter	Genic	protein_coding	-564	ENSG00000089685	0.00375917	84.5132	0.0911101	0.167995	0.0045338
cg25986670	20	2854063	NA	NA	NA	NA	NA	NA	NA	NA	NA	NA	Island	0.15	Promoter	Promoter	Genic	protein_coding	-3	ENSG00000132670	-0.00484217	4.88355	0.0277165	0.0600757	-0.00721998
cg25986678	17	79132083	NA	NA	NA	NA	NA	NA	NA	NA	NA	NA	Island	0.04	Intron	Intron	Genic	antisense	-7224	ENSG00000225180	-0.00695925	85.6239	0.0137515	0.0321859	-0.00625431
cg25986723	11	111742147	NA	NA	NA	NA	NA	NA	NA	NA	NA	NA	Island	0.11	Promoter	Promoter	Genic	processed_transcript	110	ENSG00000086848	-0.000761889	8.15787	0.8183	0.884496	-0.0126416
cg25986727	11	71723428	NA	NA	NA	NA	NA	NA	NA	NA	NA	NA		0.03	Promoter	Promoter	Genic	retained_intron	544	ENSG00000137497	-0.00076201	83.7171	0.768541	0.849716	0.00165341
cg25987020	6	28829577	NA	NA	NA	NA	NA	NA	NA	NA	NA	NA	N_Shelf	0.02	Promoter	Promoter	Genic	processed_pseudogene	384	ENSG00000213916	0.00751306	33.092	0.115849	0.205133	0.0398637
cg25987077	20	30795610	NA	NA	NA	NA	NA	NA	NA	NA	NA	NA	Island	0.19	Promoter	Promoter	Genic	protein_coding	-16	ENSG00000126003	-0.00194666	3.45716	0.359136	0.500176	0.00318838
cg25987082	17	18760990	18760744	18761032	288	-	SINE	SINE/Alu	AluSx	1560228	SINE/Alu/AluSx/1560228	SINE/Alu/AluSx/1560228.1878656	N_Shore	0.09	Promoter	Promoter	Genic	nonsense_mediated_decay	-419	ENSG00000141127	-0.0368736	58.5114	2.0326452788899e-12	1.53598080479077e-11	-0.0456957
cg25987102	11	116709735	NA	NA	NA	NA	NA	NA	NA	NA	NA	NA	S_Shelf	0.01	Intron	Intron	Genic	protein_coding	-1069	ENSG00000118137	-0.00336622	85.056	0.136837	0.23527	-0.00079315
cg25987171	11	64937664	NA	NA	NA	NA	NA	NA	NA	NA	NA	NA		0.08	Promoter	Promoter	Genic	protein_coding	39	ENSG00000204710	0.0112609	85.9038	4.46739805077603e-06	1.80796678141624e-05	0.0133206
cg25987185	17	18129087	18129077	18129218	141	+	Low_complexity	Low_complexity	G-rich	1559150	Low_complexity/G-rich/1559150	Low_complexity/G-rich/1559150.1877397	S_Shore	0.12	Promoter	Promoter	Genic	protein_coding	186	ENSG00000131899	9.80886430445186e-05	3.56754	0.957858	0.974601	-0.00313583
cg25987194	7	107301566	NA	NA	NA	NA	NA	NA	NA	NA	NA	NA	Island	0.1	Promoter	Promoter	Genic	protein_coding	117	ENSG00000091137	0.0413314	7.95146	3.54554238297434e-49	1.91329223744633e-47	0.0306008
cg25987208	10	8079618	NA	NA	NA	NA	NA	NA	NA	NA	NA	NA	S_Shore	0.05	Intergenic	Intergenic	Intergenic	lincRNA	-13886	ENSG00000232638	0.0526321	47.5301	6.1390443939723e-09	3.38648577634718e-08	0.0680085
cg25987408	5	154318104	154318091	154318160	69	-	LINE	LINE/L2	L2b	3221092	LINE/L2/L2b/3221092	LINE/L2/L2b/3221092.3881519	S_Shore	0.03	Promoter	Promoter	Genic	protein_coding	-335	ENSG00000082516	-0.0265733	71.8118	7.79559591445381e-08	3.83803967603558e-07	-0.01074
cg25987417	4	76823448	NA	NA	NA	NA	NA	NA	NA	NA	NA	NA		0.01	Promoter	Promoter	Genic	nonsense_mediated_decay	128	ENSG00000156194	-0.00259822	77.4957	0.574129	0.699254	0.0114293
cg25987502	17	6899865	NA	NA	NA	NA	NA	NA	NA	NA	NA	NA	Island	0.04	Promoter	Promoter	Genic	protein_coding	-436	ENSG00000108839	0.000361888	77.1777	0.92486	0.953956	0.00934559
cg25987564	4	6010075	NA	NA	NA	NA	NA	NA	NA	NA	NA	NA	Island	0.13	Intergenic	Intergenic	Intergenic	protein_coding	-18530	ENSG00000181215	0.00514268	55.1402	0.709977	0.806774	-0.0283409
cg25987744	19	46916588	NA	NA	NA	NA	NA	NA	NA	NA	NA	NA	Island	0.07	Promoter	Promoter	Genic	protein_coding	253	ENSG00000169515	0.0806816	20.6436	9.31804854857058e-35	2.61344770660102e-33	0.0586562
cg25987842	17	21326491	NA	NA	NA	NA	NA	NA	NA	NA	NA	NA		0.05	Intergenic	Intergenic	Intergenic	protein_coding	18043	ENSG00000184185	-0.0215319	73.8178	7.77983587957114e-07	3.43428575325037e-06	-0.0122783
cg25987871	8	141231538	NA	NA	NA	NA	NA	NA	NA	NA	NA	NA		0.07	Intron	Intron	Genic	processed_transcript	17054	ENSG00000167632	-0.000976942	95.5844	0.795717	0.868975	-0.000944176
cg25987923	10	119302050	NA	NA	NA	NA	NA	NA	NA	NA	NA	NA	Island	0.14	Promoter	Promoter	Genic	protein_coding	95	ENSG00000170370	0.0198256	5.71873	1.94133150962478e-14	1.71874928031654e-13	0.015407
cg25988034	10	8093239	NA	NA	NA	NA	NA	NA	NA	NA	NA	NA	Island	0.05	Promoter	Promoter	Genic	lincRNA	-265	ENSG00000232638	0.021651	17.2026	5.12984271858061e-05	0.000181676	0.00927675
cg25988118	6	34101785	NA	NA	NA	NA	NA	NA	NA	NA	NA	NA		0.03	Promoter	Promoter	Genic	retained_intron	-252	ENSG00000124493	-0.0143903	76.2072	2.23764569025432e-05	8.30102717483938e-05	-0.00234008
cg25988204	5	156477237	NA	NA	NA	NA	NA	NA	NA	NA	NA	NA		0.03	Intron	Intron	Genic	processed_transcript	-1077	ENSG00000113249	0.00209868	29.9579	0.826688	0.890224	0.0203798
cg25988214	17	79265759	NA	NA	NA	NA	NA	NA	NA	NA	NA	NA	N_Shelf	0.06	Intron	Intron	Genic	processed_transcript	2955	ENSG00000157637	0.00536693	24.6586	0.611591	0.730226	-0.00819417
cg25988321	14	95238750	NA	NA	NA	NA	NA	NA	NA	NA	NA	NA	N_Shore	0.03	Intergenic	Intergenic	Intergenic	protein_coding	-2188	ENSG00000133937	0.0162528	17.3443	0.000148664	0.000494277	0.0151395
cg25988603	5	149784337	NA	NA	NA	NA	NA	NA	NA	NA	NA	NA		0.02	Intron	Intron	Genic	protein_coding	7958	ENSG00000019582	-0.00177651	80.1099	0.494598	0.63026	0.00616142
cg25988717	6	27280373	NA	NA	NA	NA	NA	NA	NA	NA	NA	NA	Island	0.06	Promoter	Promoter	Genic	protein_coding	-424	ENSG00000158553	0.00537313	5.25794	0.00400111	0.0105113	0.00449618
cg25988830	17	76457764	NA	NA	NA	NA	NA	NA	NA	NA	NA	NA	S_Shelf	0.03	Exon	Exon	Genic	processed_transcript	-2794	ENSG00000187775	-0.0330936	75.2733	3.38054448744025e-14	2.93789102847493e-13	-0.0200425
cg25989057	11	67250443	NA	NA	NA	NA	NA	NA	NA	NA	NA	NA	Island	0.1	Promoter	Promoter	Genic	LRG_gene	-62	LRG_460	0.00265402	3.36928	0.291515	0.427675	-0.00044604
cg25989075	6	138893712	NA	NA	NA	NA	NA	NA	NA	NA	NA	NA		0.08	Promoter	Promoter	Genic	protein_coding	-35	ENSG00000135540	0.00264798	23.0989	0.751919	0.837693	-0.0248002
cg25989216	5	172359526	NA	NA	NA	NA	NA	NA	NA	NA	NA	NA		0.09	Exon	Exon	Genic	retained_intron	-1139	ENSG00000113719	-0.0114987	11.034	5.29097474876124e-06	2.12236123705538e-05	-0.0307017
cg25989227	4	10095183	NA	NA	NA	NA	NA	NA	NA	NA	NA	NA		0.04	Promoter	Promoter	Genic	processed_transcript	-404	ENSG00000071127	-0.0122144	76.4092	0.000133734	0.000447584	-0.0024288
cg25989526	13	49147573	NA	NA	NA	NA	NA	NA	NA	NA	NA	NA		0.04	Promoter	Promoter	Genic	lincRNA	-120	ENSG00000233456	-0.0720237	32.1404	4.76690205849064e-09	2.65683525651673e-08	-0.0600137
cg25989556	13	47643232	47643098	47643496	398	-	LTR	LTR/ERVL	LTR16C	1025119	LTR/ERVL/LTR16C/1025119	LTR/ERVL/LTR16C/1025119.1235703		0.02	Intergenic	Intergenic	Intergenic	protein_coding	-172063	ENSG00000102468	0.000846877	86.581	0.803912	0.874666	0.00218331
cg25989623	8	8085973	8085970	8086065	95	+	Simple_repeat	Simple_repeat	(CCCCGC)n	3751067	Simple_repeat/(CCCCGC)n/3751067	Simple_repeat/(CCCCGC)n/3751067.4521746	Island	0.04	Promoter	Promoter	Genic	processed_transcript	-144	ENSG00000173295	-0.000934259	8.62641	0.79611	0.869251	-0.00670479
cg25989668	14	92506437	NA	NA	NA	NA	NA	NA	NA	NA	NA	NA	Island	0.14	Promoter	Promoter	Genic	protein_coding	-34	ENSG00000100815	-0.00024311	5.16046	0.864855	0.915593	-0.00374615
cg25989719	14	55368343	NA	NA	NA	NA	NA	NA	NA	NA	NA	NA	N_Shore	0.04	Promoter	Promoter	Genic	processed_transcript	821	ENSG00000131979	8.72543243267681e-05	5.49524	0.966705	0.979869	0.0026085
cg25989745	9	12693326	NA	NA	NA	NA	NA	NA	NA	NA	NA	NA		0.01	Promoter	Promoter	Genic	retained_intron	17	ENSG00000107165	-0.0315657	71.4524	2.63312036270811e-13	2.14020764513266e-12	-0.00901951
cg25989749	11	62550245	NA	NA	NA	NA	NA	NA	NA	NA	NA	NA	N_Shelf	0.03	Exon	Exon	Genic	retained_intron	1047	ENSG00000162227	-0.00413298	79.8406	0.0841353	0.157139	0.00289009
cg25989783	8	102699486	NA	NA	NA	NA	NA	NA	NA	NA	NA	NA		0.01	Promoter	Promoter	Genic	antisense	711	ENSG00000253629	-0.0437942	68.8603	2.20302511021142e-11	1.52286072532841e-10	-0.0181699
cg25989856	13	111365705	NA	NA	NA	NA	NA	NA	NA	NA	NA	NA	Island	0.11	Promoter	Promoter	Genic	protein_coding	80	ENSG00000153487	-0.0035301	5.30488	0.101804	0.184304	-0.00756894
cg25990230	7	75157345	NA	NA	NA	NA	NA	NA	NA	NA	NA	NA	Island	0.1	Promoter	Promoter	Genic	processed_transcript	36	ENSG00000127957	-0.000732398	8.07999	0.777993	0.856468	-0.0119027
cg25990314	22	19841927	NA	NA	NA	NA	NA	NA	NA	NA	NA	NA	Island	0.07	Promoter	Promoter	Genic	processed_transcript	402	ENSG00000185838	-0.00121891	3.9644	0.481626	0.618464	-0.00276929
cg25990329	17	290476	NA	NA	NA	NA	NA	NA	NA	NA	NA	NA	N_Shore	0.05	3' UTR	Other Genic	Genic	protein_coding	5254	ENSG00000183688	0.000624522	76.9195	0.790473	0.865256	0.00812141
cg25990363	4	4144783	NA	NA	NA	NA	NA	NA	NA	NA	NA	NA	Island	0.06	Intergenic	Intergenic	Intergenic	unprocessed_pseudogene	7365	ENSG00000250381	0.05548	7.72022	4.03451588644367e-63	3.83115886125538e-61	0.0485184
cg25990402	6	41302256	41302131	41302304	173	+	SINE	SINE/MIR	MIRc	3333420	SINE/MIR/MIRc/3333420	SINE/MIR/MIRc/3333420.4016306		0.02	Intergenic	Intergenic	Intergenic	protein_coding	-1137	ENSG00000096264	0.038855	13.1849	1.42009433155517e-07	6.79644289449245e-07	0.0365964
cg25990494	15	72766486	NA	NA	NA	NA	NA	NA	NA	NA	NA	NA	Island	0.1	Promoter	Promoter	Genic	lincRNA	64	ENSG00000261423	0.000175744	2.71006	0.887483	0.930272	-0.00336117
cg25990571	9	94903573	NA	NA	NA	NA	NA	NA	NA	NA	NA	NA	Island	0.1	Promoter	Promoter	Genic	processed_transcript	-7	ENSG00000225511	0.0121778	9.20386	4.73701733825879e-09	2.6410692607571e-08	-0.00272949
cg25990647	8	54164081	NA	NA	NA	NA	NA	NA	NA	NA	NA	NA	Island	0.11	Promoter	Promoter	Genic	nonsense_mediated_decay	96	ENSG00000082556	0.028188	5.02939	3.36317813085666e-27	6.48989285744258e-26	0.0244738
cg25990678	19	4101212	NA	NA	NA	NA	NA	NA	NA	NA	NA	NA	Island	0.07	Promoter	Promoter	Genic	processed_transcript	58	ENSG00000126934	0.00623374	88.2098	0.0927104	0.170465	0.00690943
cg25990848	14	105517573	NA	NA	NA	NA	NA	NA	NA	NA	NA	NA		0.06	3' UTR	Other Genic	Genic	nonsense_mediated_decay	4555	ENSG00000183484	-0.00894311	79.8699	0.00020196	0.000658811	-0.00527588
cg25990920	19	23077806	23077709	23078017	308	-	SINE	SINE/Alu	AluJb	1823404	SINE/Alu/AluJb/1823404	SINE/Alu/AluJb/1823404.2193400	S_Shore	0.02	Intergenic	Intergenic	Intergenic	lincRNA	19285	ENSG00000268296	-0.0212699	69.1058	2.76881963191964e-06	1.14790282757201e-05	0.000185787
cg25990985	6	33420805	NA	NA	NA	NA	NA	NA	NA	NA	NA	NA	N_Shore	0.04	3' UTR	Other Genic	Genic	protein_coding	-1551	ENSG00000213588	-0.00692894	88.8514	0.0135144	0.0316891	-0.00666215
cg25991026	6	143542226	NA	NA	NA	NA	NA	NA	NA	NA	NA	NA		0.01	Intron	Intron	Genic	retained_intron	56145	ENSG00000146416	-0.00387387	80.6105	0.358663	0.499683	0.00447776
cg25991122	5	179246250	NA	NA	NA	NA	NA	NA	NA	NA	NA	NA	N_Shore	0.09	Promoter	Promoter	Genic	processed_transcript	283	ENSG00000161011	-0.00453377	7.15483	0.0370961	0.0776507	-0.0120808
cg25991569	13	35324682	NA	NA	NA	NA	NA	NA	NA	NA	NA	NA		0.07	Intergenic	Intergenic	Intergenic	lincRNA	-79363	ENSG00000271901	0.0383797	21.3999	2.89790724667787e-19	3.56489507047056e-18	0.0165132
cg25991631	8	1250751	NA	NA	NA	NA	NA	NA	NA	NA	NA	NA		0.05	Promoter	Promoter	Genic	lincRNA	78	ENSG00000253640	-0.0221422	78.126	2.10160393999587e-14	1.85627236272731e-13	-0.0158036
cg25991756	6	30034178	NA	NA	NA	NA	NA	NA	NA	NA	NA	NA		0.03	Promoter	Promoter	Genic	protein_coding	-308	ENSG00000204619	-0.00151034	3.69736	0.580344	0.704479	0.00314494
cg25991761	2	242927449	NA	NA	NA	NA	NA	NA	NA	NA	NA	NA	Island	0.06	Intron	Intron	Genic	retained_intron	13260	ENSG00000237940	-0.0299969	52.0802	0.000144665	0.000481756	-0.0223272
cg25991879	6	2948822	NA	NA	NA	NA	NA	NA	NA	NA	NA	NA		0.05	Exon	Exon	Genic	protein_coding	12739	ENSG00000124570	-0.00643201	74.4621	0.112747	0.200579	0.00258566
cg25991937	5	175964864	NA	NA	NA	NA	NA	NA	NA	NA	NA	NA	Island	0.06	Promoter	Promoter	Genic	retained_intron	17	ENSG00000146083	-0.000496855	5.22698	0.737868	0.827521	-0.00134341
cg25992016	13	77387018	NA	NA	NA	NA	NA	NA	NA	NA	NA	NA		0.01	Intergenic	Intergenic	Intergenic	protein_coding	73507	ENSG00000178695	-0.0323791	72.6501	4.60870497697183e-06	1.86229146846025e-05	-0.0112722
cg25992219	19	2714922	NA	NA	NA	NA	NA	NA	NA	NA	NA	NA	N_Shelf	0.02	3' UTR	Other Genic	Genic	protein_coding	2981	ENSG00000176490	0.0041066	87.8981	0.0315426	0.0673124	0.00528655
cg25992382	14	93066811	NA	NA	NA	NA	NA	NA	NA	NA	NA	NA		0.01	Intron	Intron	Genic	processed_transcript	-15007	ENSG00000100599	0.00605033	10.7649	0.15271	0.257219	0.00530503
cg25992610	17	26368747	NA	NA	NA	NA	NA	NA	NA	NA	NA	NA	Island	0.13	Promoter	Promoter	Genic	processed_transcript	-16	ENSG00000087095	-7.37524e-05	5.44129	0.970522	0.982189	-0.00439872
cg25992645	11	65244888	NA	NA	NA	NA	NA	NA	NA	NA	NA	NA	Island	0.11	Intergenic	Intergenic	Intergenic	lincRNA	-20345	ENSG00000251562	0.0032526	6.32511	0.157598	0.263845	-0.00278858
cg25992657	10	45701074	NA	NA	NA	NA	NA	NA	NA	NA	NA	NA		0.04	Intergenic	Intergenic	Intergenic	snRNA	-16730	ENSG00000207071	-0.0121936	70.5611	0.000108678	0.000368269	0.000979678
cg25992775	6	105475141	105474802	105475413	611	-	LINE	LINE/L1	L1ME4a	3415198	LINE/L1/L1ME4a/3415198	LINE/L1/L1ME4a/3415198.4115713		0.01	Intron	Intron	Genic	snRNA	18402	ENSG00000212147	0.0046288	85.083	0.345588	0.486214	0.00718206
cg25992874	7	142997642	NA	NA	NA	NA	NA	NA	NA	NA	NA	NA		0.02	Exon	Exon	Genic	misc_RNA	2033	ENSG00000240322	-0.0534287	36.989	3.54532883174141e-10	2.20209403540165e-09	-0.0160224
cg25993111	10	122619	NA	NA	NA	NA	NA	NA	NA	NA	NA	NA	Island	0.13	Intergenic	Intergenic	Intergenic	processed_transcript	-2516	ENSG00000173876	0.0161647	18.578	0.00103889	0.00303512	-0.0318965
cg25993158	1	2450205	NA	NA	NA	NA	NA	NA	NA	NA	NA	NA	Island	0.04	Promoter	Promoter	Genic	nonsense_mediated_decay	529	ENSG00000157881	0.000810817	81.9608	0.72896	0.820939	0.00401358
cg25993216	10	135003995	135003927	135004120	193	+	LINE	LINE/L1	L1MDa	567002	LINE/L1/L1MDa/567002	LINE/L1/L1MDa/567002.683053	S_Shore	0.04	Intron	Intron	Genic	protein_coding	23307	ENSG00000171798	-0.0180861	80.2291	1.4680505883983e-05	5.57637171867575e-05	-0.0129044
cg25993248	5	179448958	179448697	179449296	599	-	LINE	LINE/L1	L1MC4	3264383	LINE/L1/L1MC4/3264383	LINE/L1/L1MC4/3264383.3933021		0.06	Intron	Intron	Genic	miRNA	-6561	ENSG00000198995	-0.0159777	74.0493	0.000330157	0.00104421	-0.00880581
cg25993608	18	76621396	NA	NA	NA	NA	NA	NA	NA	NA	NA	NA	S_Shelf	0.03	Intergenic	Intergenic	Intergenic	lincRNA	57597	ENSG00000266586	0.00793614	35.6246	0.514741	0.648154	0.0339875
cg25993718	20	54580196	NA	NA	NA	NA	NA	NA	NA	NA	NA	NA	Island	0.05	Promoter	Promoter	Genic	protein_coding	332	ENSG00000054803	0.0576569	13.6014	6.07689525705784e-25	1.03764844124346e-23	0.044075
cg25993851	11	46722334	NA	NA	NA	NA	NA	NA	NA	NA	NA	NA	Island	0.07	Promoter	Promoter	Genic	protein_coding	-34	ENSG00000175213	-0.00159272	3.51227	0.249453	0.379576	-0.00340298
cg25993931	4	13309605	NA	NA	NA	NA	NA	NA	NA	NA	NA	NA		0.01	Intergenic	Intergenic	Intergenic	processed_transcript	-25433	ENSG00000205940	-0.00752164	71.4651	0.0613476	0.120099	0.0150096
cg25994096	11	61348278	NA	NA	NA	NA	NA	NA	NA	NA	NA	NA	Island	0.13	Promoter	Promoter	Genic	nonsense_mediated_decay	14	ENSG00000011347	0.0186625	13.5587	2.36711322004659e-06	9.88910447854583e-06	-0.0140587
cg25994146	19	51897624	NA	NA	NA	NA	NA	NA	NA	NA	NA	NA	Island	0.06	Promoter	Promoter	Genic	lincRNA	-118	ENSG00000268889	0.000551304	3.41133	0.773373	0.853174	-0.000463437
cg25994439	6	30569889	NA	NA	NA	NA	NA	NA	NA	NA	NA	NA		0.06	Exon	Exon	Genic	retained_intron	2100	ENSG00000204569	-0.0035817	87.1117	0.312383	0.450663	-0.00344154
cg25994464	11	9336131	NA	NA	NA	NA	NA	NA	NA	NA	NA	NA	Island	0.08	Promoter	Promoter	Genic	nonsense_mediated_decay	-17	ENSG00000166471	-0.000622259	4.41455	0.776287	0.85525	-0.00270503
cg25994470	6	27441061	NA	NA	NA	NA	NA	NA	NA	NA	NA	NA	Island	0.07	Promoter	Promoter	Genic	protein_coding	-164	ENSG00000096654	-0.00220452	3.52063	0.325004	0.464363	-0.00400851
cg25994476	4	82393082	NA	NA	NA	NA	NA	NA	NA	NA	NA	NA	Island	0.1	Promoter	Promoter	Genic	retained_intron	0	ENSG00000138670	0.0021328	7.94041	0.363629	0.50478	-0.00855994
cg25994584	4	81256704	NA	NA	NA	NA	NA	NA	NA	NA	NA	NA	N_Shore	0.02	Promoter	Promoter	Genic	protein_coding	-170	ENSG00000197826	-0.00787369	11.9129	0.0939328	0.172342	-0.0112662
cg25994603	10	75936573	NA	NA	NA	NA	NA	NA	NA	NA	NA	NA	Island	0.11	Promoter	Promoter	Genic	protein_coding	52	ENSG00000156110	0.00102217	8.1014	0.527975	0.659739	-0.0106597
cg25994616	6	32166739	NA	NA	NA	NA	NA	NA	NA	NA	NA	NA	S_Shelf	0.07	Exon	Exon	Genic	protein_coding	-1384	ENSG00000204301	-0.00118135	96.6945	0.646107	0.757934	-0.00121009
cg25994622	19	15582775	NA	NA	NA	NA	NA	NA	NA	NA	NA	NA	Island	0.09	Exon	Exon	Genic	protein_coding	-7393	ENSG00000105122	0.0175535	86.3956	0.0789773	0.148966	0.0207289
cg25994725	6	35703435	NA	NA	NA	NA	NA	NA	NA	NA	NA	NA	S_Shelf	0.01	Intron	Intron	Genic	antisense	1289	ENSG00000232909	-0.0127382	84.8425	1.08616234649703e-07	5.26422218114699e-07	-0.0100007
cg25994838	5	180615482	180615416	180615488	72	-	tRNA	tRNA	tRNA-Val-GTY	3266258	tRNA/tRNA-Val-GTY/3266258	tRNA/tRNA-Val-GTY/3266258.3935473	N_Shore	0.08	Intergenic	Intergenic	Intergenic	lincRNA	3370	ENSG00000248473	0.00607156	11.6114	0.273258	0.40714	-0.0130055
cg25994871	7	107967614	107967597	107967812	215	+	SINE	SINE/MIR	MIRc	3668011	SINE/MIR/MIRc/3668011	SINE/MIR/MIRc/3668011.4421122		0.01	Intron	Intron	Genic	protein_coding	1318	ENSG00000091129	-0.0349346	76.5723	4.73079539068146e-16	4.70993244513764e-15	-0.0193233
cg25994883	1	235490339	NA	NA	NA	NA	NA	NA	NA	NA	NA	NA	Island	0.07	Promoter	Promoter	Genic	protein_coding	-326	ENSG00000152904	-0.00360726	7.46392	0.0389435	0.0810152	-0.0108408
cg25994931	15	93616894	NA	NA	NA	NA	NA	NA	NA	NA	NA	NA	Island	0.06	Promoter	Promoter	Genic	protein_coding	-2	ENSG00000182175	-0.00553436	13.204	0.384345	0.525774	-0.0223362
cg25994988	11	122652382	NA	NA	NA	NA	NA	NA	NA	NA	NA	NA		0.03	Promoter	Promoter	Genic	retained_intron	-690	ENSG00000154127	-0.203947	49.8463	4.98627888249433e-231	3.32439234288544e-227	-0.171107
cg25995133	11	407183	NA	NA	NA	NA	NA	NA	NA	NA	NA	NA	Island	0.12	Promoter	Promoter	Genic	retained_intron	8	ENSG00000185187	0.00111719	10.3801	0.736017	0.826129	-0.0190239
cg25995212	2	167342984	NA	NA	NA	NA	NA	NA	NA	NA	NA	NA		0.02	Promoter	Promoter	Genic	protein_coding	494	ENSG00000136546	-0.0240663	83.123	2.02989968044378e-17	2.22001614458821e-16	-0.0203332
cg25995289	19	30207352	NA	NA	NA	NA	NA	NA	NA	NA	NA	NA	S_Shore	0.03	Promoter	Promoter	Genic	processed_transcript	-988	ENSG00000131943	-0.0315756	78.1528	2.58105517367545e-10	1.62365299883627e-09	-0.0220778
cg25995420	14	76905825	NA	NA	NA	NA	NA	NA	NA	NA	NA	NA	Island	0.09	Promoter	Promoter	Genic	processed_transcript	-160	ENSG00000119715	-0.00309907	80.984	0.578065	0.70255	0.000455784
cg25995452	4	173403128	173402145	173403578	1433	-	LTR	LTR/ERV1	LTR12C	2985920	LTR/ERV1/LTR12C/2985920	LTR/ERV1/LTR12C/2985920.3596235		0.05	Intron	Intron	Genic	processed_pseudogene	-101490	ENSG00000248637	0.0181115	70.9929	0.000246694	0.000794851	0.027918
cg25995460	1	22964156	NA	NA	NA	NA	NA	NA	NA	NA	NA	NA		0.05	Promoter	Promoter	Genic	protein_coding	83	ENSG00000173372	0.0065606	82.9109	0.112967	0.200897	0.00822532
cg25995724	8	82192788	NA	NA	NA	NA	NA	NA	NA	NA	NA	NA	Island	0.12	Promoter	Promoter	Genic	antisense	122	ENSG00000254027	-0.00588768	32.5185	0.425995	0.566597	-0.0588074
cg25995825	18	11148832	NA	NA	NA	NA	NA	NA	NA	NA	NA	NA	Island	0.08	Promoter	Promoter	Genic	nonsense_mediated_decay	-245	ENSG00000154864	0.0259899	9.08137	1.07593748792954e-15	1.04420652721888e-14	0.0129381
cg25995870	19	38571163	38570921	38571325	404	+	LINE	LINE/L1	L1MC5a	1843176	LINE/L1/L1MC5a/1843176	LINE/L1/L1MC5a/1843176.2217858	N_Shore	0.02	Intron	Intron	Genic	protein_coding	-7233	ENSG00000105738	0.0058166	83.5695	0.017051	0.0390335	0.00907923
cg25995916	12	108155205	NA	NA	NA	NA	NA	NA	NA	NA	NA	NA	S_Shore	0.02	Promoter	Promoter	Genic	nonsense_mediated_decay	-156	ENSG00000110851	-0.00152852	8.85001	0.50546	0.639896	-0.003105
cg25995955	4	151500631	NA	NA	NA	NA	NA	NA	NA	NA	NA	NA	N_Shore	0.03	Promoter	Promoter	Genic	antisense	390	ENSG00000249690	0.00688696	79.5997	0.14851	0.251524	0.0142626
cg25995980	10	46993515	NA	NA	NA	NA	NA	NA	NA	NA	NA	NA	S_Shore	0.04	Promoter	Promoter	Genic	protein_coding	-572	ENSG00000204175	0.0353735	19.7332	2.2802906436287e-17	2.48570321772077e-16	0.0311351
cg25995995	2	240927173	NA	NA	NA	NA	NA	NA	NA	NA	NA	NA		0.07	Intron	Intron	Genic	processed_transcript	-11171	ENSG00000130414	0.000494781	93.223	0.900701	0.93891	0.000677737
cg25996001	15	23003087	NA	NA	NA	NA	NA	NA	NA	NA	NA	NA		0.04	3' UTR	Other Genic	Genic	protein_coding	5254	ENSG00000068793	0.0004466	82.9713	0.919777	0.95084	0.00272873
cg25996061	2	42328001	NA	NA	NA	NA	NA	NA	NA	NA	NA	NA	N_Shore	0.03	Intergenic	Intergenic	Intergenic	processed_transcript	45904	ENSG00000162878	0.00595961	84.1182	0.00554331	0.0141552	0.00805779
cg25996077	2	228331319	NA	NA	NA	NA	NA	NA	NA	NA	NA	NA		0.01	Intergenic	Intergenic	Intergenic	miRNA	-5529	ENSG00000266382	-0.0511926	69.1358	3.16978217333025e-14	2.76000671831488e-13	-0.0259033
cg25996119	14	36990534	NA	NA	NA	NA	NA	NA	NA	NA	NA	NA	Island	0.09	Promoter	Promoter	Genic	protein_coding	-180	ENSG00000136352	0.0347864	13.8969	1.22690475856618e-12	9.44311853603243e-12	0.00953993
cg25996148	8	52287284	NA	NA	NA	NA	NA	NA	NA	NA	NA	NA		0.03	Exon	Exon	Genic	protein_coding	34255	ENSG00000147485	-0.00170661	85.4005	0.598064	0.719121	-0.000401371
cg25996157	14	101435802	NA	NA	NA	NA	NA	NA	NA	NA	NA	NA		0.02	Promoter	Promoter	Genic	snoRNA	-414	ENSG00000201247	-0.00346239	81.9962	0.356981	0.497965	0.00164798
cg25996290	13	26553300	NA	NA	NA	NA	NA	NA	NA	NA	NA	NA		0.01	Intron	Intron	Genic	misc_RNA	-28341	ENSG00000223158	-0.0175944	73.5103	2.13922107258307e-05	7.95625631712749e-05	0.00243453
cg25996388	19	17015744	NA	NA	NA	NA	NA	NA	NA	NA	NA	NA		0.02	Intron	Intron	Genic	protein_coding	-1336	ENSG00000160111	-0.0198039	71.489	5.25120551151166e-05	0.000185731	-0.000527795
cg25996553	8	13133084	NA	NA	NA	NA	NA	NA	NA	NA	NA	NA	N_Shore	0.04	Promoter	Promoter	Genic	processed_transcript	735	ENSG00000164741	-0.00613389	84.7176	0.204275	0.324585	-0.00502346
cg25996566	4	7069494	NA	NA	NA	NA	NA	NA	NA	NA	NA	NA	Island	0.09	Promoter	Promoter	Genic	processed_transcript	-220	ENSG00000109519	0.00115793	4.28139	0.51671	0.649879	-0.00138684
cg25996571	11	60232654	NA	NA	NA	NA	NA	NA	NA	NA	NA	NA		0.01	Promoter	Promoter	Genic	retained_intron	-579	ENSG00000156738	0.00328838	78.3671	0.569314	0.695204	0.0157362
cg25996586	5	32786671	NA	NA	NA	NA	NA	NA	NA	NA	NA	NA		0.01	3' UTR	Other Genic	Genic	protein_coding	-2274	ENSG00000181495	-0.0321382	72.2479	2.11388916743715e-07	9.93084411922821e-07	-0.0105418
cg25996614	18	46502722	46502684	46502728	44	+	Simple_repeat	Simple_repeat	(CCGCGG)n	1730981	Simple_repeat/(CCGCGG)n/1730981	Simple_repeat/(CCGCGG)n/1730981.2082849	Island	0.14	Intergenic	Intergenic	Intergenic	lincRNA	-12411	ENSG00000266905	-0.00110318	7.36925	0.593019	0.715015	-0.0100667
cg25996663	6	116290520	116290025	116290573	548	-	LINE	LINE/RTE-X	L4_A_Mam	3431980	LINE/RTE-X/L4_A_Mam/3431980	LINE/RTE-X/L4_A_Mam/3431980.4135796		0.01	Intron	Intron	Genic	protein_coding	33415	ENSG00000111816	-0.0241403	57.2453	0.00024752	0.000797377	0.017953
cg25996688	14	21550211	NA	NA	NA	NA	NA	NA	NA	NA	NA	NA		0.06	3' UTR	Other Genic	Genic	retained_intron	1155	ENSG00000165801	-0.03347	92.9833	1.28409631601601e-15	1.23915669217244e-14	-0.0333715
cg25996826	22	35743547	NA	NA	NA	NA	NA	NA	NA	NA	NA	NA		0.02	3' UTR	Other Genic	Genic	retained_intron	3368	ENSG00000100284	-0.00528991	80.9962	0.0352213	0.0741948	0.00125224
cg25996835	15	72978165	NA	NA	NA	NA	NA	NA	NA	NA	NA	NA	N_Shore	0.06	Promoter	Promoter	Genic	protein_coding	325	ENSG00000175202	0.00669192	11.3136	0.169275	0.279564	-0.00836629
cg25997023	19	5832343	NA	NA	NA	NA	NA	NA	NA	NA	NA	NA	S_Shore	0.04	Promoter	Promoter	Genic	protein_coding	235	ENSG00000156413	0.00250965	74.1481	0.420358	0.561186	0.0140483
cg25997110	19	31842115	NA	NA	NA	NA	NA	NA	NA	NA	NA	NA	Island	0.01	Intron	Intron	Genic	protein_coding	-1662	ENSG00000121297	0.0158844	6.96204	1.5110930587591e-12	1.15444482252542e-11	0.0217263
cg25997187	17	34271705	NA	NA	NA	NA	NA	NA	NA	NA	NA	NA		0.01	Intergenic	Intergenic	Intergenic	protein_coding	-1002	ENSG00000161572	-0.0178056	69.7411	0.0030077	0.0080935	0.0067585
cg25997219	6	170579332	NA	NA	NA	NA	NA	NA	NA	NA	NA	NA	N_Shore	0.02	Intron	Intron	Genic	lincRNA	-2230	ENSG00000227508	-0.00364607	81.7837	0.156571	0.262471	0.00175285
cg25997306	2	133104748	NA	NA	NA	NA	NA	NA	NA	NA	NA	NA		0.05	Promoter	Promoter	Genic	lincRNA	122	ENSG00000272769	0.0371183	20.7568	9.91238334117948e-05	0.000337774	0.0272824
cg25997394	5	42970699	42970376	42970716	340	+	LINE	LINE/L1	L1M5	3066516	LINE/L1/L1M5/3066516	LINE/L1/L1M5/3066516.3694367		0.01	Intergenic	Intergenic	Intergenic	processed_pseudogene	-2027	ENSG00000250711	-0.00192353	84.9482	0.567016	0.693309	0.000730882
cg25997500	2	160919253	NA	NA	NA	NA	NA	NA	NA	NA	NA	NA	S_Shore	0.03	Promoter	Promoter	Genic	protein_coding	-132	ENSG00000153246	0.0044582	9.62613	0.206007	0.326746	-0.000866523
cg25997722	6	159158883	159158876	159159050	174	+	SINE	SINE/MIR	MIR1_Amn	3492585	SINE/MIR/MIR1_Amn/3492585	SINE/MIR/MIR1_Amn/3492585.4209237		0.02	Intron	Intron	Genic	processed_pseudogene	-11048	ENSG00000219249	-4.83433e-05	84.2094	0.986515	0.99203	0.00261889
cg25997756	13	114198319	NA	NA	NA	NA	NA	NA	NA	NA	NA	NA	Island	0.06	Intron	Intron	Genic	processed_transcript	-1751	ENSG00000150403	0.00388221	88.5642	0.120604	0.212081	0.0038644
cg25997796	10	53350074	53350030	53350163	133	-	SINE	SINE/MIR	MIRb	440930	SINE/MIR/MIRb/440930	SINE/MIR/MIRb/440930.532315		0.01	Intron	Intron	Genic	miRNA	49518	ENSG00000216022	-0.01427	72.5546	0.0101653	0.02452	0.00695378
cg25998119	6	33422394	NA	NA	NA	NA	NA	NA	NA	NA	NA	NA	Island	0.14	Promoter	Promoter	Genic	protein_coding	38	ENSG00000213588	-0.00283976	3.09353	0.098157	0.17879	-0.00527311
cg25998175	11	15914332	NA	NA	NA	NA	NA	NA	NA	NA	NA	NA		0.01	Intergenic	Intergenic	Intergenic	lincRNA	-18171	ENSG00000254661	-0.050397	69.4284	9.35853555829752e-27	1.76118137939554e-25	-0.0254598
cg25998402	5	174151498	NA	NA	NA	NA	NA	NA	NA	NA	NA	NA	Island	0.13	Promoter	Promoter	Genic	protein_coding	-38	ENSG00000120149	0.0542879	4.94698	1.08599898196302e-32	2.75200743737895e-31	0.0506194
cg25998512	6	74079531	NA	NA	NA	NA	NA	NA	NA	NA	NA	NA	Island	0.11	Promoter	Promoter	Genic	protein_coding	-16	ENSG00000203907	-0.00334682	83.2452	0.268378	0.401544	0.00190835
cg25998584	5	150647720	150647715	150648012	297	-	SINE	SINE/Alu	AluY	3214397	SINE/Alu/AluY/3214397	SINE/Alu/AluY/3214397.3873610		0.03	3' UTR	Other Genic	Genic	protein_coding	8360	ENSG00000196743	0.00549626	87.3361	0.147021	0.24945	0.00623997
cg25998666	11	64780896	NA	NA	NA	NA	NA	NA	NA	NA	NA	NA	N_Shore	0.01	Promoter	Promoter	Genic	protein_coding	-689	ENSG00000213465	-0.0290372	72.9311	1.2568832839605e-10	8.13427091128415e-10	-0.00827728
cg25998680	6	43044239	NA	NA	NA	NA	NA	NA	NA	NA	NA	NA	Island	0.11	Promoter	Promoter	Genic	retained_intron	132	ENSG00000112655	0.00156841	4.4089	0.392842	0.53424	-0.00170709
cg25998745	8	142028625	NA	NA	NA	NA	NA	NA	NA	NA	NA	NA		0.03	Intergenic	Intergenic	Intergenic	processed_transcript	-16310	ENSG00000169398	-0.211161	66.67	4.09995518519805e-160	5.29610429811963e-157	-0.191804
cg25998794	14	105783687	105783355	105784002	647	-	LINE	LINE/L1	L1ME3E	1247196	LINE/L1/L1ME3E/1247196	LINE/L1/L1ME3E/1247196.1504817	S_Shore	0.04	Intron	Intron	Genic	protein_coding	-1761	ENSG00000185024	-0.0112166	77.5797	0.011255	0.0268817	-0.00269402
cg25998813	8	50494670	50494657	50494848	191	+	LTR	LTR/ERV1	MER52D	3811017	LTR/ERV1/MER52D/3811017	LTR/ERV1/MER52D/3811017.4594222		0.06	Intergenic	Intergenic	Intergenic	protein_coding	-27697	ENSG00000253206	-0.00342217	91.663	0.138353	0.237409	-0.00343563
cg25998860	5	126853954	NA	NA	NA	NA	NA	NA	NA	NA	NA	NA	S_Shore	0.03	Promoter	Promoter	Genic	retained_intron	316	ENSG00000164244	-0.0225889	5.97076	4.18297194332412e-20	5.42010939945617e-19	-0.0186342
cg25998887	2	70676036	NA	NA	NA	NA	NA	NA	NA	NA	NA	NA		0.03	3' UTR	Other Genic	Genic	miRNA	6720	ENSG00000215996	-0.00614187	83.0059	0.0924896	0.170123	-0.00308493
cg25998928	6	133983323	133983164	133983528	364	+	LTR	LTR/ERVL-MaLR	THE1B	3455276	LTR/ERVL-MaLR/THE1B/3455276	LTR/ERVL-MaLR/THE1B/3455276.4164065	N_Shore	0.01	Intron	Intron	Genic	processed_pseudogene	15244	ENSG00000218213	-0.0304831	54.3543	5.52385452266401e-06	2.21082008291428e-05	0.0153549
cg25999015	19	44037866	NA	NA	NA	NA	NA	NA	NA	NA	NA	NA	Island	0.06	Promoter	Promoter	Genic	retained_intron	278	ENSG00000176472	0.0103459	10.1259	0.00451295	0.0117336	-0.00282972
cg25999043	11	6502655	NA	NA	NA	NA	NA	NA	NA	NA	NA	NA	Island	0.11	Promoter	Promoter	Genic	protein_coding	9	ENSG00000132254	-0.00105678	3.53489	0.517015	0.650143	-0.00428475
cg25999148	13	114889485	NA	NA	NA	NA	NA	NA	NA	NA	NA	NA		0.06	Intron	Intron	Genic	protein_coding	8542	ENSG00000185989	-0.0112011	87.9782	0.351681	0.492484	-0.0111692
cg25999267	3	39424992	NA	NA	NA	NA	NA	NA	NA	NA	NA	NA	Island	0.12	Promoter	Promoter	Genic	protein_coding	112	ENSG00000144659	-0.002385	4.398	0.435161	0.575287	-0.00575766
cg25999486	13	76056030	NA	NA	NA	NA	NA	NA	NA	NA	NA	NA	Island	0.11	Promoter	Promoter	Genic	protein_coding	220	ENSG00000136111	0.00293671	5.03119	0.189647	0.306143	-0.000779364
cg25999578	7	27205514	NA	NA	NA	NA	NA	NA	NA	NA	NA	NA	Island	0.08	Promoter	Promoter	Genic	protein_coding	-365	ENSG00000078399	0.0424602	13.6647	1.17690453835018e-17	1.30764745603283e-16	0.0200181
cg25999637	4	186425697	NA	NA	NA	NA	NA	NA	NA	NA	NA	NA		0.09	3' UTR	Other Genic	Genic	retained_intron	2544	ENSG00000154553	0.00378607	91.2015	0.336644	0.476788	0.00577213
cg25999674	19	40827608	NA	NA	NA	NA	NA	NA	NA	NA	NA	NA		0.04	Promoter	Promoter	Genic	processed_transcript	638	ENSG00000160392	-0.0149418	79.2526	3.65634579569345e-08	1.86149305567303e-07	-0.00851326
cg25999722	2	30144566	30144557	30144602	45	+	Simple_repeat	Simple_repeat	(CCCGC)n	1931794	Simple_repeat/(CCCGC)n/1931794	Simple_repeat/(CCCGC)n/1931794.2324341	Island	0.11	Promoter	Promoter	Genic	LRG_gene	-134	LRG_488	0.00199092	6.27722	0.293055	0.429364	-0.00392877
cg25999827	10	86101707	86101243	86102058	815	-	LTR	LTR/ERVL	MER21B	491963	LTR/ERVL/MER21B/491963	LTR/ERVL/MER21B/491963.593375		0.01	Intron	Intron	Genic	protein_coding	13288	ENSG00000107771	-0.00642642	82.9873	0.0216233	0.0482172	-0.00173374
cg25999867	11	134145940	NA	NA	NA	NA	NA	NA	NA	NA	NA	NA	Island	0.06	Promoter	Promoter	Genic	protein_coding	-695	ENSG00000166105	0.00166731	7.9023	0.443492	0.583101	-0.00587385
cg25999891	17	17724687	NA	NA	NA	NA	NA	NA	NA	NA	NA	NA	N_Shelf	0.02	Promoter	Promoter	Genic	nonsense_mediated_decay	-509	ENSG00000072310	0.00647821	76.2286	0.00888522	0.0217161	0.0205757
cg26000011	6	107857395	NA	NA	NA	NA	NA	NA	NA	NA	NA	NA		0.01	Intron	Intron	Genic	antisense	-24470	ENSG00000234206	0.00114815	85.8752	0.700227	0.799484	0.00321753
cg26000393	22	39378224	NA	NA	NA	NA	NA	NA	NA	NA	NA	NA		0.02	Promoter	Promoter	Genic	protein_coding	-128	ENSG00000179750	-0.00140336	7.52729	0.606327	0.725897	0.000485238
cg26000460	1	39328038	NA	NA	NA	NA	NA	NA	NA	NA	NA	NA	S_Shelf	0.01	Intron	Intron	Genic	antisense	2283	ENSG00000228436	-0.00310244	77.6963	0.472106	0.609668	0.0105669
cg26000462	7	155264279	NA	NA	NA	NA	NA	NA	NA	NA	NA	NA	S_Shelf	0.08	Intergenic	Intergenic	Intergenic	protein_coding	13455	ENSG00000164778	0.0304558	15.225	6.47235791692155e-08	3.21347097648311e-07	0.00616491
cg26000536	1	3276535	NA	NA	NA	NA	NA	NA	NA	NA	NA	NA	S_Shore	0.05	Intron	Intron	Genic	protein_coding	-36520	ENSG00000142611	-0.020298	80.375	3.76017260844232e-09	2.11584697693045e-08	-0.0164009
cg26000554	1	220921614	NA	NA	NA	NA	NA	NA	NA	NA	NA	NA	Island	0.09	Promoter	Promoter	Genic	protein_coding	3	ENSG00000117791	0.0428362	4.58554	2.98338339741391e-28	6.08991791492156e-27	0.0402149
cg26000619	19	2251067	NA	NA	NA	NA	NA	NA	NA	NA	NA	NA	Island	0.12	Promoter	Promoter	Genic	miRNA	429	ENSG00000267021	0.0268119	26.7084	0.0233252	0.0515793	-0.0265692
cg26000663	11	26353723	NA	NA	NA	NA	NA	NA	NA	NA	NA	NA	Island	0.08	Promoter	Promoter	Genic	protein_coding	55	ENSG00000134343	0.0556771	3.00158	4.00606344283097e-44	1.73651675615055e-42	0.0529442
cg26000693	18	14147011	NA	NA	NA	NA	NA	NA	NA	NA	NA	NA	S_Shore	0.08	Intron	Intron	Genic	processed_pseudogene	4127	ENSG00000267324	-0.0121627	84.8543	0.0281702	0.0609424	-0.00998762
cg26000722	6	158939747	NA	NA	NA	NA	NA	NA	NA	NA	NA	NA	S_Shelf	0.02	Intergenic	Intergenic	Intergenic	processed_pseudogene	-2486	ENSG00000219188	0.00541451	15.088	0.158985	0.265726	0.00599047
cg26000807	2	171292491	NA	NA	NA	NA	NA	NA	NA	NA	NA	NA		0.02	Intron	Intron	Genic	processed_transcript	28251	ENSG00000071909	-0.0057582	78.6492	0.187195	0.302993	0.00459455
cg26001030	1	174128297	NA	NA	NA	NA	NA	NA	NA	NA	NA	NA	Island	0.08	Promoter	Promoter	Genic	lincRNA	-6	ENSG00000227373	-0.00334416	4.6909	0.0943931	0.173061	-0.00550568
cg26001125	22	24823050	NA	NA	NA	NA	NA	NA	NA	NA	NA	NA	S_Shelf	0.03	Promoter	Promoter	Genic	protein_coding	-480	ENSG00000128271	0.0351865	57.0586	2.228352979813e-06	9.33610808103022e-06	0.0632578
cg26001178	8	11843971	11843655	11847273	3618	+	LINE	LINE/L1	L1PBb	3757239	LINE/L1/L1PBb/3757239	LINE/L1/L1PBb/3757239.4529038		0.1	Intergenic	Intergenic	Intergenic	protein_coding	4141	ENSG00000205883	0.00165809	5.98344	0.47211	0.609668	-0.00318885
cg26001207	5	92921509	NA	NA	NA	NA	NA	NA	NA	NA	NA	NA	N_Shore	0.05	Promoter	Promoter	Genic	antisense	-155	ENSG00000237187	0.0294382	10.8949	4.41200316926225e-20	5.71007613902462e-19	0.0172873
cg26001333	5	71403058	NA	NA	NA	NA	NA	NA	NA	NA	NA	NA	Island	0.06	Promoter	Promoter	Genic	protein_coding	-3	ENSG00000131711	0.0362271	8.21679	1.30001244601917e-24	2.18452719490239e-23	0.0277096
cg26001336	19	18315002	NA	NA	NA	NA	NA	NA	NA	NA	NA	NA	Island	0.09	Promoter	Promoter	Genic	protein_coding	-118	ENSG00000105649	-0.00588283	4.79814	0.00710276	0.017733	-0.00861369
cg26001410	7	102120464	102120283	102120711	428	+	LTR	LTR/ERVK	LTR13	3658696	LTR/ERVK/LTR13/3658696	LTR/ERVK/LTR13/3658696.4409988	S_Shore	0.01	Promoter	Promoter	Genic	miRNA	-63	ENSG00000271745	-0.0208027	38.2803	0.000107858	0.000365685	0.0277626
cg26001467	14	21979675	NA	NA	NA	NA	NA	NA	NA	NA	NA	NA	Island	0.05	Promoter	Promoter	Genic	protein_coding	-158	ENSG00000165819	-0.000308114	6.1903	0.901339	0.93933	-0.00111288
cg26001590	19	12793424	12793133	12793445	312	-	SINE	SINE/Alu	AluSx	1802539	SINE/Alu/AluSx/1802539	SINE/Alu/AluSx/1802539.2168104	S_Shore	0.06	Promoter	Promoter	Genic	protein_coding	-708	ENSG00000095059	-0.0151822	72.641	0.000881181	0.00260562	-0.00797722
cg26001655	4	1356770	NA	NA	NA	NA	NA	NA	NA	NA	NA	NA		0.04	Intron	Intron	Genic	protein_coding	-3095	ENSG00000163945	-0.00121076	85.3378	0.666772	0.773828	-0.0003924
cg26001719	8	626801	NA	NA	NA	NA	NA	NA	NA	NA	NA	NA	Island	0.05	Intron	Intron	Genic	protein_coding	-3144	ENSG00000104714	0.00224493	86.0422	0.345584	0.486213	0.00248415
cg26001750	1	26324559	NA	NA	NA	NA	NA	NA	NA	NA	NA	NA	Island	0.07	Promoter	Promoter	Genic	processed_transcript	-12	ENSG00000158006	-0.0106687	7.80344	2.10515676065775e-06	8.84667500410447e-06	-0.0190041
cg26001764	8	28560637	NA	NA	NA	NA	NA	NA	NA	NA	NA	NA	S_Shore	0.04	Intron	Intron	Genic	processed_transcript	1515	ENSG00000012232	-0.00827942	81.4071	0.000121539	0.000409085	-0.00449437
cg26001902	2	108602979	NA	NA	NA	NA	NA	NA	NA	NA	NA	NA	Island	0.13	Promoter	Promoter	Genic	protein_coding	0	ENSG00000115665	0.0950503	11.8998	9.30067490433539e-45	4.16298611562661e-43	0.0685738
cg26002008	5	1477719	NA	NA	NA	NA	NA	NA	NA	NA	NA	NA		0.04	Intron	Intron	Genic	processed_transcript	-10279	ENSG00000153395	-0.0564126	36.0994	1.52142202941398e-08	8.05746767113966e-08	-0.0395502
cg26002091	10	101736260	NA	NA	NA	NA	NA	NA	NA	NA	NA	NA		0.03	Intron	Intron	Genic	protein_coding	33416	ENSG00000107554	-0.0102402	74.2326	0.0376767	0.0787008	0.00377604
cg26002103	2	172967612	NA	NA	NA	NA	NA	NA	NA	NA	NA	NA	Island	0.08	Promoter	Promoter	Genic	protein_coding	16	ENSG00000115844	0.0121424	7.56244	2.87071314935391e-07	1.32884848115723e-06	0.00386492
cg26002218	14	103986227	NA	NA	NA	NA	NA	NA	NA	NA	NA	NA	N_Shore	0.06	Promoter	Promoter	Genic	retained_intron	838	ENSG00000166165	-0.105086	64.0757	6.53805291843654e-71	8.15006940986733e-69	-0.0985873
cg26002253	1	26438845	NA	NA	NA	NA	NA	NA	NA	NA	NA	NA	Island	0.11	Promoter	Promoter	Genic	protein_coding	505	ENSG00000175087	-0.00209832	3.10977	0.21664	0.339967	-0.00549093
cg26002259	14	36976428	NA	NA	NA	NA	NA	NA	NA	NA	NA	NA	N_Shore	0.03	Intron	Intron	Genic	nonsense_mediated_decay	5947	ENSG00000229415	0.0255094	16.0915	1.52353025649329e-05	5.77591135980676e-05	0.0226923
cg26002370	10	73596857	NA	NA	NA	NA	NA	NA	NA	NA	NA	NA		0.06	Intron	Intron	Genic	snRNA	7694	ENSG00000238446	-0.000694348	78.7541	0.828916	0.891776	0.00399155
cg26002437	10	45473231	NA	NA	NA	NA	NA	NA	NA	NA	NA	NA	S_Shelf	0.05	Exon	Exon	Genic	protein_coding	1006	ENSG00000165507	-0.00424734	85.6227	0.111049	0.198077	-0.00388853
cg26002474	20	55669412	NA	NA	NA	NA	NA	NA	NA	NA	NA	NA	S_Shelf	0.04	Intergenic	Intergenic	Intergenic	lincRNA	-11385	ENSG00000231078	-0.0109725	69.6377	0.041288	0.0852329	0.00254128
cg26002568	4	74806905	NA	NA	NA	NA	NA	NA	NA	NA	NA	NA	N_Shelf	0.01	Intergenic	Intergenic	Intergenic	processed_pseudogene	-1630	ENSG00000249920	-0.016222	69.6601	0.00711337	0.017757	0.00843843
cg26002615	11	107420502	NA	NA	NA	NA	NA	NA	NA	NA	NA	NA		0.03	3' UTR	Other Genic	Genic	protein_coding	15742	ENSG00000137760	-0.0221277	72.9695	0.000136584	0.000456536	-0.00710547
cg26002628	10	63660195	NA	NA	NA	NA	NA	NA	NA	NA	NA	NA	N_Shelf	0.05	Promoter	Promoter	Genic	protein_coding	-864	ENSG00000150347	-0.00779149	7.58426	0.0248098	0.0544791	-0.0126485
cg26002632	14	100625216	NA	NA	NA	NA	NA	NA	NA	NA	NA	NA	N_Shore	0.06	Promoter	Promoter	Genic	protein_coding	716	ENSG00000168350	-0.0475159	23.9389	5.2331617352405e-13	4.15172735104942e-12	-0.06165
cg26002634	4	111396631	NA	NA	NA	NA	NA	NA	NA	NA	NA	NA	N_Shore	0.01	Promoter	Promoter	Genic	protein_coding	-598	ENSG00000138792	-0.0109615	66.0297	0.0659393	0.127773	0.0183667
cg26002659	19	3557856	NA	NA	NA	NA	NA	NA	NA	NA	NA	NA	Island	0.06	Promoter	Promoter	Genic	lincRNA	-157	ENSG00000267231	-0.00119771	4.8967	0.501652	0.636526	-0.00180027
cg26002713	11	67806432	NA	NA	NA	NA	NA	NA	NA	NA	NA	NA	Island	0.07	Promoter	Promoter	Genic	protein_coding	-51	ENSG00000110719	-0.00159578	4.89165	0.379926	0.521316	-0.00321738
cg26002784	17	42836320	NA	NA	NA	NA	NA	NA	NA	NA	NA	NA	N_Shore	0.12	Promoter	Promoter	Genic	protein_coding	-79	ENSG00000073670	-0.000228748	5.50118	0.908749	0.943908	-0.00473032
cg26003023	10	90298269	NA	NA	NA	NA	NA	NA	NA	NA	NA	NA		0.01	Intron	Intron	Genic	protein_coding	44678	ENSG00000184719	0.00255701	80.8875	0.530588	0.66204	0.0104295
cg26003056	5	89908195	NA	NA	NA	NA	NA	NA	NA	NA	NA	NA		0.01	Intron	Intron	Genic	protein_coding	-16181	ENSG00000164199	-0.0382618	75.0245	1.7254912610356e-11	1.20334617048592e-10	-0.0202789
cg26003119	19	15551609	NA	NA	NA	NA	NA	NA	NA	NA	NA	NA	S_Shore	0.03	Intron	Intron	Genic	retained_intron	-1871	ENSG00000011451	-0.0644333	70.7723	3.15405202254333e-32	7.82050140955245e-31	-0.0479225
cg26003140	17	8611612	NA	NA	NA	NA	NA	NA	NA	NA	NA	NA		0.02	Intergenic	Intergenic	Intergenic	protein_coding	36493	ENSG00000161973	-0.0285447	22.1554	1.50914114691206e-10	9.69533236993599e-10	-0.0150905
cg26003222	17	75347770	NA	NA	NA	NA	NA	NA	NA	NA	NA	NA		0.04	Intron	Intron	Genic	protein_coding	-21502	ENSG00000184640	0.00525706	86.6305	0.0195758	0.0441478	0.00566582
cg26003360	17	57476084	NA	NA	NA	NA	NA	NA	NA	NA	NA	NA		0.03	3' UTR	Other Genic	Genic	antisense	4580	ENSG00000266002	-3.48821e-05	77.6724	0.992396	0.995563	0.0101428
cg26003386	19	14116507	NA	NA	NA	NA	NA	NA	NA	NA	NA	NA	N_Shore	0.05	Promoter	Promoter	Genic	protein_coding	567	ENSG00000132005	-0.00288193	6.60501	0.24276	0.371625	-0.00475397
cg26003388	17	76129533	NA	NA	NA	NA	NA	NA	NA	NA	NA	NA	S_Shore	0.07	5' UTR	Other Genic	Genic	LRG_gene	-1045	LRG_118	0.00339911	80.9947	0.56827	0.694336	0.00608435
cg26003455	13	20781125	NA	NA	NA	NA	NA	NA	NA	NA	NA	NA		0.04	Intergenic	Intergenic	Intergenic	protein_coding	-14088	ENSG00000165474	0.0321986	56.912	0.000140727	0.000469451	0.0532245
cg26003475	10	121485638	NA	NA	NA	NA	NA	NA	NA	NA	NA	NA	S_Shore	0.16	Promoter	Promoter	Genic	protein_coding	29	ENSG00000198825	0.00191043	9.18657	0.537962	0.668458	-0.012484
cg26003785	17	839754	NA	NA	NA	NA	NA	NA	NA	NA	NA	NA		0.05	Intron	Intron	Genic	processed_transcript	-3101	ENSG00000167693	-0.00801665	86.8276	9.43199272956568e-05	0.000322348	-0.00794965
cg26003813	16	23689802	23689698	23689850	152	-	DNA	DNA/hAT-Charlie	MER5A1	1427664	DNA/hAT-Charlie/MER5A1/1427664	DNA/hAT-Charlie/MER5A1/1427664.1721216	N_Shore	0.06	Promoter	Promoter	Genic	protein_coding	-341	ENSG00000166851	0.00173304	9.785	0.467059	0.604977	-0.0107682
cg26003814	1	16444599	NA	NA	NA	NA	NA	NA	NA	NA	NA	NA		0.03	Intergenic	Intergenic	Intergenic	processed_transcript	15458	ENSG00000142627	0.00348128	84.7928	0.199326	0.318416	0.00511979
cg26003818	1	231474059	NA	NA	NA	NA	NA	NA	NA	NA	NA	NA	Island	0.11	Promoter	Promoter	Genic	processed_transcript	18	ENSG00000010072	-0.00119728	6.85781	0.546285	0.675646	-0.00873313
cg26003909	8	143102224	NA	NA	NA	NA	NA	NA	NA	NA	NA	NA		0.04	Intergenic	Intergenic	Intergenic	processed_pseudogene	-52022	ENSG00000254183	-0.00918967	55.5206	0.18996	0.306523	0.0126645
cg26003993	7	1866358	NA	NA	NA	NA	NA	NA	NA	NA	NA	NA	Island	0.07	Intron	Intron	Genic	processed_transcript	2942	ENSG00000002822	-0.00287272	79.4825	0.225652	0.351043	0.000874891
cg26004203	1	217310918	NA	NA	NA	NA	NA	NA	NA	NA	NA	NA	Island	0.09	Promoter	Promoter	Genic	protein_coding	178	ENSG00000196482	0.0818319	15.8291	1.17372368973939e-33	3.11485137819071e-32	0.0535791
cg26004221	11	45718464	45718449	45718644	195	+	LINE	LINE/L2	L2d2	636413	LINE/L2/L2d2/636413	LINE/L2/L2d2/636413.766779		0.03	Intergenic	Intergenic	Intergenic	lincRNA	-25394	ENSG00000254519	-0.0188789	67.0542	0.000762173	0.0022776	0.000175343
cg26004235	6	30656582	NA	NA	NA	NA	NA	NA	NA	NA	NA	NA	S_Shore	0.02	Promoter	Promoter	Genic	protein_coding	-910	ENSG00000146112	0.0299975	62.0958	3.9035367525703e-07	1.77997159270798e-06	0.0592206
cg26004268	6	41758316	NA	NA	NA	NA	NA	NA	NA	NA	NA	NA	S_Shelf	0.01	Promoter	Promoter	Genic	antisense	-832	ENSG00000268745	0.004912	84.9002	0.118436	0.208916	0.00760377
cg26004639	4	8389845	NA	NA	NA	NA	NA	NA	NA	NA	NA	NA	S_Shore	0.06	Intron	Intron	Genic	rRNA	-4897	ENSG00000202054	0.00605478	84.9273	0.0278513	0.060334	0.00667375
cg26004664	4	183794378	NA	NA	NA	NA	NA	NA	NA	NA	NA	NA		0.07	Intergenic	Intergenic	Intergenic	lincRNA	8978	ENSG00000272646	-0.00145174	92.8243	0.677844	0.782327	-0.00123965
cg26004707	19	7852120	NA	NA	NA	NA	NA	NA	NA	NA	NA	NA	N_Shore	0.02	Promoter	Promoter	Genic	unprocessed_pseudogene	-315	ENSG00000268297	0.0401172	50.6221	8.08094814211463e-05	0.000278849	0.0812073
cg26004710	12	7066825	NA	NA	NA	NA	NA	NA	NA	NA	NA	NA		0.04	Exon	Exon	Genic	processed_transcript	-1660	ENSG00000111679	-0.0358957	77.8396	5.68828745290697e-13	4.49872730502845e-12	-0.0276831
cg26004759	4	141489018	NA	NA	NA	NA	NA	NA	NA	NA	NA	NA	N_Shore	0.07	Promoter	Promoter	Genic	protein_coding	941	ENSG00000109424	0.0649381	9.31076	2.82473115576977e-40	1.02775111857921e-38	0.0521763
cg26004771	1	178456093	NA	NA	NA	NA	NA	NA	NA	NA	NA	NA	Island	0.14	Intergenic	Intergenic	Intergenic	sense_overlapping	6351	ENSG00000260938	0.0382144	56.2264	0.00171878	0.00483934	0.00169864
cg26004810	11	70048845	70048775	70048923	148	+	LINE	LINE/L2	L2a	669877	LINE/L2/L2a/669877	LINE/L2/L2a/669877.807356	N_Shore	0.08	Promoter	Promoter	Genic	protein_coding	-424	ENSG00000168040	0.0300642	58.8921	0.00181988	0.00509978	0.0265127
cg26005082	19	4769660	NA	NA	NA	NA	NA	NA	NA	NA	NA	NA		0.09	Promoter	Promoter	Genic	lincRNA	367	ENSG00000176840	0.037396	7.45069	1.55301364410621e-34	4.31158685549128e-33	0.0288897
cg26005086	20	10619892	NA	NA	NA	NA	NA	NA	NA	NA	NA	NA		0.03	3' UTR	Other Genic	Genic	processed_transcript	7122	ENSG00000270408	-0.00586614	85.434	0.0233122	0.051553	-0.00457704
cg26005165	20	62339510	NA	NA	NA	NA	NA	NA	NA	NA	NA	NA	Island	0.13	Promoter	Promoter	Genic	protein_coding	68	ENSG00000197114	0.00135893	3.249	0.473858	0.611349	-0.00166253
cg26005196	12	67197984	67197981	67198022	41	+	Simple_repeat	Simple_repeat	(CAGCA)n	866861	Simple_repeat/(CAGCA)n/866861	Simple_repeat/(CAGCA)n/866861.1045454		0.06	Promoter	Promoter	Genic	protein_coding	-18	ENSG00000155974	-0.0166578	75.3503	0.00442835	0.011534	-0.00975977
cg26005197	8	104405508	104405281	104405692	411	+	LTR	LTR/ERVL	LTR41B	3887980	LTR/ERVL/LTR41B/3887980	LTR/ERVL/LTR41B/3887980.4688067		0.01	Intergenic	Intergenic	Intergenic	snRNA	8319	ENSG00000207399	-0.0019815	81.4685	0.621093	0.737898	0.00492421
cg26005232	1	27247829	NA	NA	NA	NA	NA	NA	NA	NA	NA	NA	N_Shore	0.02	Promoter	Promoter	Genic	protein_coding	-388	ENSG00000090273	0.0288494	33.0891	0.000105517	0.00035825	0.0611959
cg26005303	7	5821307	NA	NA	NA	NA	NA	NA	NA	NA	NA	NA	Island	0.11	Promoter	Promoter	Genic	protein_coding	20	ENSG00000011275	0.000180303	3.43672	0.927483	0.95568	-0.00307635
cg26005329	13	101506070	NA	NA	NA	NA	NA	NA	NA	NA	NA	NA		0.02	Intron	Intron	Genic	lincRNA	90548	ENSG00000229599	-0.0305985	66.0232	6.49879801226131e-05	0.000227159	-0.00598695
cg26005361	19	42599851	NA	NA	NA	NA	NA	NA	NA	NA	NA	NA	Island	0.06	Promoter	Promoter	Genic	protein_coding	-88	ENSG00000028277	0.00444728	83.9025	0.0932724	0.171323	0.00541629
cg26005482	6	449134	NA	NA	NA	NA	NA	NA	NA	NA	NA	NA		0.06	Intergenic	Intergenic	Intergenic	processed_transcript	55855	ENSG00000137265	-0.00543859	84.1358	0.726195	0.818882	-0.00455834
cg26005485	8	139508496	NA	NA	NA	NA	NA	NA	NA	NA	NA	NA	N_Shore	0.04	Promoter	Promoter	Genic	protein_coding	569	ENSG00000147724	0.00535499	46.7015	0.613403	0.731735	0.0295941
cg26005578	11	13030676	NA	NA	NA	NA	NA	NA	NA	NA	NA	NA	Island	0.12	Promoter	Promoter	Genic	processed_pseudogene	-20	ENSG00000189431	0.00154936	4.14834	0.417052	0.557975	-0.00172687
cg26005705	18	13725923	NA	NA	NA	NA	NA	NA	NA	NA	NA	NA	N_Shore	0.02	Promoter	Promoter	Genic	processed_transcript	581	ENSG00000177150	-0.00360365	5.8573	0.117228	0.207151	0.00278344
cg26005761	4	110223252	NA	NA	NA	NA	NA	NA	NA	NA	NA	NA	Island	0.02	Promoter	Promoter	Genic	nonsense_mediated_decay	271	ENSG00000188517	0.0149258	8.09619	0.000575301	0.00175339	0.01514
cg26005766	6	125475650	NA	NA	NA	NA	NA	NA	NA	NA	NA	NA	Island	0.11	Promoter	Promoter	Genic	protein_coding	123	ENSG00000111907	0.00919342	5.95611	1.21250300805823e-05	4.65340820994412e-05	0.0040235
cg26005844	11	57298432	NA	NA	NA	NA	NA	NA	NA	NA	NA	NA		0.05	Promoter	Promoter	Genic	protein_coding	-156	ENSG00000134809	0.000115486	5.74128	0.953338	0.971853	0.000221889
cg26005973	10	72643678	NA	NA	NA	NA	NA	NA	NA	NA	NA	NA		0.01	3' UTR	Other Genic	Genic	processed_transcript	1978	ENSG00000166228	-0.0195509	76.5421	9.84868881778168e-13	7.63898478417319e-12	-0.0038899
cg26005980	5	62072660	NA	NA	NA	NA	NA	NA	NA	NA	NA	NA		0.04	Promoter	Promoter	Genic	processed_pseudogene	136	ENSG00000217416	-0.0104145	76.1993	0.00497353	0.0128228	-0.000429944
cg26006084	5	171616571	NA	NA	NA	NA	NA	NA	NA	NA	NA	NA	S_Shore	0.06	Intergenic	Intergenic	Intergenic	protein_coding	-1181	ENSG00000072786	-0.0164678	92.817	0.00212851	0.00589192	-0.0163863
cg26006117	8	145822867	NA	NA	NA	NA	NA	NA	NA	NA	NA	NA	N_Shore	0.03	Intron	Intron	Genic	protein_coding	8217	ENSG00000147799	-0.00837456	63.2358	0.072927	0.139186	0.0139693
cg26006245	6	30166858	NA	NA	NA	NA	NA	NA	NA	NA	NA	NA		0.04	Exon	Exon	Genic	protein_coding	5684	ENSG00000234127	-0.00931511	82.6189	0.000420381	0.00130883	-0.00673251
cg26006254	11	85377031	85376859	85377246	387	+	LTR	LTR/ERV1	MER65A	697175	LTR/ERV1/MER65A/697175	LTR/ERV1/MER65A/697175.839975	S_Shore	0.01	Promoter	Promoter	Genic	protein_coding	-885	ENSG00000137504	-0.0476192	42.4074	7.43026811586881e-15	6.79100581092581e-14	0.00389485
cg26006440	19	4868007	NA	NA	NA	NA	NA	NA	NA	NA	NA	NA		0.06	Promoter	Promoter	Genic	protein_coding	-227	ENSG00000105355	-0.00543477	5.37505	0.0174164	0.0397792	-0.00643881
cg26006767	6	28892774	NA	NA	NA	NA	NA	NA	NA	NA	NA	NA	S_Shore	0.01	Intergenic	Intergenic	Intergenic	protein_coding	-1008	ENSG00000204713	-0.00476749	80.5479	0.360598	0.501723	0.00369384
cg26006870	8	11559039	NA	NA	NA	NA	NA	NA	NA	NA	NA	NA	N_Shore	0.07	Intron	Intron	Genic	protein_coding	-2621	ENSG00000136574	0.0512843	22.4571	1.0205819023352e-17	1.13947198921583e-16	0.0297428
cg26006910	4	187459449	187459424	187459684	260	+	LTR	LTR/ERVL	LTR33C	3005197	LTR/ERVL/LTR33C/3005197	LTR/ERVL/LTR33C/3005197.3619511		0.06	Intron	Intron	Genic	protein_coding	17015	ENSG00000272297	0.013718	86.9106	0.000514339	0.00157997	0.0138895
cg26006951	5	1295988	NA	NA	NA	NA	NA	NA	NA	NA	NA	NA	S_Shore	0.07	Promoter	Promoter	Genic	processed_transcript	-804	ENSG00000164362	0.0424533	39.3993	2.67417671591791e-08	1.38072548135139e-07	0.0352056
cg26007049	14	96000930	NA	NA	NA	NA	NA	NA	NA	NA	NA	NA	Island	0.1	Promoter	Promoter	Genic	protein_coding	0	ENSG00000182512	-0.0021455	8.88485	0.431244	0.571522	-0.0160178
cg26007077	9	15422993	NA	NA	NA	NA	NA	NA	NA	NA	NA	NA	Island	0.09	Promoter	Promoter	Genic	protein_coding	116	ENSG00000164975	-0.0019664	5.4047	0.306441	0.444176	-0.00529362
cg26007189	5	176166980	NA	NA	NA	NA	NA	NA	NA	NA	NA	NA	N_Shelf	0.05	Promoter	Promoter	Genic	lincRNA	-521	ENSG00000251446	0.0650256	47.2229	3.38863509476958e-05	0.000122874	0.0803387
cg26007223	10	79685403	NA	NA	NA	NA	NA	NA	NA	NA	NA	NA	N_Shore	0.02	Promoter	Promoter	Genic	protein_coding	881	ENSG00000151208	0.00679514	15.8222	0.257548	0.389034	0.00864227
cg26007237	5	107008374	NA	NA	NA	NA	NA	NA	NA	NA	NA	NA	S_Shore	0.04	Intergenic	Intergenic	Intergenic	protein_coding	-1778	ENSG00000184349	0.00151704	5.54124	0.411621	0.552724	0.00397887
cg26007399	3	53857953	NA	NA	NA	NA	NA	NA	NA	NA	NA	NA	Island	0.05	Exon	Exon	Genic	protein_coding	20691	ENSG00000016391	-0.000480946	80.1487	0.859106	0.911832	0.00365795
cg26007445	17	62287566	NA	NA	NA	NA	NA	NA	NA	NA	NA	NA		0.03	Intron	Intron	Genic	protein_coding	2513	ENSG00000136478	-0.0141245	79.615	5.23590300416186e-05	0.000185221	-0.00677124
cg26007540	17	38574415	NA	NA	NA	NA	NA	NA	NA	NA	NA	NA	S_Shore	0.03	Promoter	Promoter	Genic	protein_coding	-213	ENSG00000131747	-0.00102201	5.21528	0.706926	0.804536	0.00397475
cg26007659	1	146643600	NA	NA	NA	NA	NA	NA	NA	NA	NA	NA	Island	0.07	Promoter	Promoter	Genic	protein_coding	446	ENSG00000131791	-0.00261328	4.63316	0.245019	0.374325	-0.004122
cg26007664	1	37939817	NA	NA	NA	NA	NA	NA	NA	NA	NA	NA	Island	0.09	Promoter	Promoter	Genic	antisense	195	ENSG00000233621	0.00283066	4.83671	0.0757945	0.14385	7.46997616809784e-05
cg26007849	14	90874616	NA	NA	NA	NA	NA	NA	NA	NA	NA	NA		0.01	Downstream	Other Genic	Genic	antisense	-3037	ENSG00000258424	-0.000444555	79.4929	0.913855	0.94707	0.0099217
cg26007962	1	973887	NA	NA	NA	NA	NA	NA	NA	NA	NA	NA	N_Shore	0.03	Intron	Intron	Genic	retained_intron	3640	ENSG00000188157	-0.0104433	74.7789	0.000342354	0.00108042	0.00308408
cg26008007	2	232545866	NA	NA	NA	NA	NA	NA	NA	NA	NA	NA	Island	0.12	Intergenic	Intergenic	Intergenic	processed_transcript	-25739	ENSG00000187514	0.0146718	2.5546	2.87862631459709e-11	1.96958667655765e-10	0.0110463
cg26008208	5	137515290	NA	NA	NA	NA	NA	NA	NA	NA	NA	NA	S_Shore	0.04	Promoter	Promoter	Genic	protein_coding	380	ENSG00000112984	2.6832262835667e-05	5.81613	0.993746	0.996322	0.002062
cg26008267	3	50336830	NA	NA	NA	NA	NA	NA	NA	NA	NA	NA	Island	0.15	Promoter	Promoter	Genic	protein_coding	1	ENSG00000243477	-0.00107495	4.65856	0.603298	0.723391	-0.0032136
cg26008272	19	45574917	NA	NA	NA	NA	NA	NA	NA	NA	NA	NA	Island	0.08	Exon	Exon	Genic	retained_intron	1820	ENSG00000104859	0.00129449	91.1988	0.609998	0.728901	0.00239794
cg26008365	1	153958797	NA	NA	NA	NA	NA	NA	NA	NA	NA	NA		0.08	Promoter	Promoter	Genic	protein_coding	31	ENSG00000143545	0.0921012	26.8861	4.77436616269282e-13	3.7995556932761e-12	0.0659289
cg26008369	1	145017064	145016984	145017227	243	-	SINE	SINE/MIR	MIRc	207081	SINE/MIR/MIRc/207081	SINE/MIR/MIRc/207081.250271		0.01	Intron	Intron	Genic	nonsense_mediated_decay	-1126	ENSG00000178104	-0.0132597	78.151	0.00411174	0.0107785	-0.000415254
cg26008390	19	39902824	39902807	39902900	93	-	tRNA	tRNA	tRNA-Ile-ATA	1846369	tRNA/tRNA-Ile-ATA/1846369	tRNA/tRNA-Ile-ATA/1846369.2221717	N_Shore	0.05	Promoter	Promoter	Genic	protein_coding	-401	ENSG00000090924	-0.00466888	11.4598	0.270186	0.403607	-0.0173878
cg26008464	6	134373624	NA	NA	NA	NA	NA	NA	NA	NA	NA	NA		0.07	Promoter	Promoter	Genic	protein_coding	150	ENSG00000146411	0.000664704	5.72494	0.697488	0.797438	-0.00190421
cg26008469	1	77685062	NA	NA	NA	NA	NA	NA	NA	NA	NA	NA	Island	0.08	Promoter	Promoter	Genic	protein_coding	49	ENSG00000142892	0.00755468	12.7663	0.0275257	0.0597063	-0.0135605
cg26008650	1	203708794	NA	NA	NA	NA	NA	NA	NA	NA	NA	NA		0.02	3' UTR	Other Genic	Genic	snoRNA	10085	ENSG00000221643	0.00342867	87.0154	0.239238	0.367435	0.00467072
cg26008785	22	46428396	NA	NA	NA	NA	NA	NA	NA	NA	NA	NA	N_Shelf	0.01	Intergenic	Intergenic	Intergenic	retained_intron	11548	ENSG00000231711	-0.0400973	64.0101	1.63714658723491e-12	1.24731227749117e-11	-0.00788652
cg26008841	1	55450605	NA	NA	NA	NA	NA	NA	NA	NA	NA	NA	S_Shelf	0.03	Intron	Intron	Genic	protein_coding	4140	ENSG00000143001	0.00170589	84.5592	0.598498	0.719486	0.00349295
cg26008877	11	115588017	NA	NA	NA	NA	NA	NA	NA	NA	NA	NA		0.04	Intron	Intron	Genic	lincRNA	41554	ENSG00000246100	0.000136006	94.1109	0.948563	0.968893	0.00215073
cg26008908	12	120799332	NA	NA	NA	NA	NA	NA	NA	NA	NA	NA	N_Shore	0.04	Promoter	Promoter	Genic	processed_transcript	-21	ENSG00000135097	0.00352297	27.8005	0.4593	0.597877	0.00969186
cg26008916	17	8151220	NA	NA	NA	NA	NA	NA	NA	NA	NA	NA	Island	0.06	Promoter	Promoter	Genic	processed_transcript	139	ENSG00000178971	-0.00246804	5.0869	0.0595568	0.117081	-0.00319349
cg26009013	14	100079822	100079659	100079935	276	-	SINE	SINE/Alu	AluJb	1238018	SINE/Alu/AluJb/1238018	SINE/Alu/AluJb/1238018.1493594		0.02	Intron	Intron	Genic	lincRNA	8929	ENSG00000247970	-0.00452507	82.0462	0.229972	0.356284	0.000518613
cg26009029	19	10762098	10761809	10762105	296	-	SINE	SINE/Alu	AluY	1797951	SINE/Alu/AluY/1797951	SINE/Alu/AluY/1797951.2162451	N_Shelf	0.07	Intergenic	Intergenic	Intergenic	lincRNA	2422	ENSG00000267100	-0.00174078	79.4535	0.677054	0.78175	0.0020281
cg26009035	2	113341711	NA	NA	NA	NA	NA	NA	NA	NA	NA	NA	Island	0.07	Promoter	Promoter	Genic	processed_transcript	-106	ENSG00000125611	0.0577087	16.0204	6.95329629713675e-18	7.84788008979944e-17	0.0362508
cg26009192	2	120282200	NA	NA	NA	NA	NA	NA	NA	NA	NA	NA	Island	0.07	Promoter	Promoter	Genic	protein_coding	-130	ENSG00000080293	0.00876915	60.8327	0.22372	0.348676	0.0106097
cg26009195	20	3776274	NA	NA	NA	NA	NA	NA	NA	NA	NA	NA	Island	0.06	Promoter	Promoter	Genic	processed_transcript	-112	ENSG00000101224	-0.00162068	10.8584	0.669545	0.776023	-0.0160385
cg26009245	1	44820974	NA	NA	NA	NA	NA	NA	NA	NA	NA	NA	Island	0.14	Promoter	Promoter	Genic	protein_coding	-42	ENSG00000117419	-0.00176364	4.556	0.424555	0.565193	-0.00462133
cg26009363	10	25465263	NA	NA	NA	NA	NA	NA	NA	NA	NA	NA	Island	0.05	Promoter	Promoter	Genic	antisense	-58	ENSG00000233642	0.0208712	12.4553	1.86657915539689e-05	6.99612180347014e-05	0.00752438
cg26009486	14	24838008	NA	NA	NA	NA	NA	NA	NA	NA	NA	NA	Island	0.1	Promoter	Promoter	Genic	protein_coding	-197	ENSG00000100968	0.00776337	9.31365	0.00176744	0.00496496	-0.00749523
cg26009554	2	48414512	48413893	48414564	671	+	LTR	LTR/ERV1	LTR8A	1961173	LTR/ERV1/LTR8A/1961173	LTR/ERV1/LTR8A/1961173.2359798		0.02	Intron	Intron	Genic	lincRNA	-22439	ENSG00000230773	-0.0405215	68.3735	5.2158215684985e-11	3.48953109611228e-10	-0.0183675
cg26009649	17	55055315	NA	NA	NA	NA	NA	NA	NA	NA	NA	NA	Island	0.06	Promoter	Promoter	Genic	protein_coding	-151	ENSG00000121064	-0.0014626	5.54656	0.48602	0.622452	-0.00268841
cg26009702	2	20178592	NA	NA	NA	NA	NA	NA	NA	NA	NA	NA		0.03	Exon	Exon	Genic	protein_coding	-3195	ENSG00000118965	-0.00504515	84.4513	0.167195	0.276803	-0.00318561
cg26009773	6	101329304	101329281	101329331	50	+	Simple_repeat	Simple_repeat	(CCTCCG)n	3410005	Simple_repeat/(CCTCCG)n/3410005	Simple_repeat/(CCTCCG)n/3410005.4109288	Island	0.17	Promoter	Promoter	Genic	antisense	-43	ENSG00000260000	0.000405198	6.08701	0.882055	0.926732	-0.00154108
cg26009797	15	60044567	60044368	60044625	257	+	DNA	DNA/hAT-Tip100	MamTip2b	1308338	DNA/hAT-Tip100/MamTip2b/1308338	DNA/hAT-Tip100/MamTip2b/1308338.1579509		0.02	Intergenic	Intergenic	Intergenic	processed_pseudogene	-15976	ENSG00000234797	-0.0173846	79.1344	1.25070317868472e-05	4.79226376750036e-05	-0.00783864
cg26009801	19	18338153	NA	NA	NA	NA	NA	NA	NA	NA	NA	NA	S_Shore	0.02	Promoter	Promoter	Genic	protein_coding	-868	ENSG00000105650	-0.0256203	50.3933	0.0116837	0.0278041	0.0156124
cg26009803	19	34663538	NA	NA	NA	NA	NA	NA	NA	NA	NA	NA	Island	0.1	Promoter	Promoter	Genic	protein_coding	-25	ENSG00000257103	0.00154021	3.91643	0.429457	0.569832	-0.00139415
cg26009832	1	169081894	NA	NA	NA	NA	NA	NA	NA	NA	NA	NA		0.02	Intron	Intron	Genic	protein_coding	2058	ENSG00000143153	-0.000599053	65.9853	0.933097	0.959167	0.0240546
cg26009944	1	52210504	NA	NA	NA	NA	NA	NA	NA	NA	NA	NA		0.02	Promoter	Promoter	Genic	retained_intron	-258	ENSG00000117859	0.0109591	76.8734	0.0298594	0.0641407	0.0241365
cg26009970	5	1798826	NA	NA	NA	NA	NA	NA	NA	NA	NA	NA	N_Shore	0.05	Exon	Exon	Genic	protein_coding	1038	ENSG00000171421	0.00180849	84.4048	0.476389	0.61369	0.00263203
cg26010095	1	52522216	NA	NA	NA	NA	NA	NA	NA	NA	NA	NA	Island	0.11	Promoter	Promoter	Genic	processed_transcript	212	ENSG00000134717	0.000737088	6.10658	0.794938	0.868432	-0.00476963
cg26010175	3	135969053	NA	NA	NA	NA	NA	NA	NA	NA	NA	NA	Island	0.06	Promoter	Promoter	Genic	protein_coding	-95	ENSG00000114054	-0.00115819	11.2378	0.667062	0.774072	-0.0161163
cg26010182	1	146713493	NA	NA	NA	NA	NA	NA	NA	NA	NA	NA	N_Shore	0.01	Promoter	Promoter	Genic	protein_coding	-798	ENSG00000131778	-0.0294309	81.1349	1.58038114015256e-09	9.21844024147777e-09	-0.021977
cg26010191	2	15701432	NA	NA	NA	NA	NA	NA	NA	NA	NA	NA	Island	0.07	Promoter	Promoter	Genic	protein_coding	22	ENSG00000151779	-0.00107669	8.87723	0.556897	0.684863	-0.0126828
cg26010218	4	78977223	NA	NA	NA	NA	NA	NA	NA	NA	NA	NA	N_Shore	0.07	Intergenic	Intergenic	Intergenic	protein_coding	-1501	ENSG00000138759	0.0153814	80.8643	0.0117054	0.0278506	0.018151
cg26010412	14	47513774	NA	NA	NA	NA	NA	NA	NA	NA	NA	NA		0.01	Intron	Intron	Genic	processed_pseudogene	48117	ENSG00000258392	-0.174302	67.2328	1.46739525136134e-130	9.47751615167925e-128	-0.146607
cg26010562	1	27191251	NA	NA	NA	NA	NA	NA	NA	NA	NA	NA	Island	0.09	Intergenic	Intergenic	Intergenic	protein_coding	1618	ENSG00000175793	-0.00475479	8.40403	0.0324934	0.069102	-0.0164339
cg26010655	3	181911749	NA	NA	NA	NA	NA	NA	NA	NA	NA	NA		0.02	Intergenic	Intergenic	Intergenic	lincRNA	72077	ENSG00000240478	-0.0218587	75.5577	1.8406272568193e-06	7.78613458268577e-06	-0.00687562
cg26010711	1	43309794	NA	NA	NA	NA	NA	NA	NA	NA	NA	NA	N_Shelf	0.01	3' UTR	Other Genic	Genic	antisense	2239	ENSG00000228192	-0.00336621	81.8919	0.348994	0.489739	0.00287374
cg26010734	19	15344046	NA	NA	NA	NA	NA	NA	NA	NA	NA	NA	N_Shore	0.07	Promoter	Promoter	Genic	protein_coding	-188	ENSG00000105131	0.0284989	15.0081	3.46619801162934e-09	1.95727517163107e-08	0.00756683
cg26010751	3	51742513	NA	NA	NA	NA	NA	NA	NA	NA	NA	NA	S_Shore	0.01	Promoter	Promoter	Genic	protein_coding	-348	ENSG00000164082	-0.00715105	79.1491	0.0718239	0.137374	0.00385022
cg26010756	6	7731069	NA	NA	NA	NA	NA	NA	NA	NA	NA	NA	S_Shore	0.03	Intron	Intron	Genic	protein_coding	4039	ENSG00000153162	-0.00412311	84.9737	0.263303	0.395716	-0.00259187
cg26010877	10	131213990	NA	NA	NA	NA	NA	NA	NA	NA	NA	NA		0.06	Intergenic	Intergenic	Intergenic	protein_coding	-51458	ENSG00000170430	-0.00726338	94.398	0.000458835	0.00141991	-0.0069922
cg26010879	7	73157217	73157060	73157241	181	-	SINE	SINE/MIR	MIRc	3613224	SINE/MIR/MIRc/3613224	SINE/MIR/MIRc/3613224.4355653	S_Shelf	0.04	Intergenic	Intergenic	Intergenic	protein_coding	-4020	ENSG00000106077	0.037441	39.6793	0.000413691	0.0012893	0.0579286
cg26010908	6	31628367	NA	NA	NA	NA	NA	NA	NA	NA	NA	NA	Island	0.06	Promoter	Promoter	Genic	protein_coding	182	ENSG00000204439	-0.000661863	4.44458	0.707156	0.804677	-0.00115058
cg26011014	1	40783003	NA	NA	NA	NA	NA	NA	NA	NA	NA	NA	Island	0.1	Promoter	Promoter	Genic	protein_coding	-37	ENSG00000049089	0.0356019	8.45059	1.0069019677167e-23	1.61097689454021e-22	0.023172
cg26011156	1	156183096	NA	NA	NA	NA	NA	NA	NA	NA	NA	NA	Island	0.11	Promoter	Promoter	Genic	nonsense_mediated_decay	279	ENSG00000160783	-0.0123356	5.29443	2.38937213725062e-10	1.50724648590187e-09	-0.0163605
cg26011168	6	30624168	NA	NA	NA	NA	NA	NA	NA	NA	NA	NA		0.02	Exon	Exon	Genic	retained_intron	3780	ENSG00000204564	-0.00643352	82.8967	0.00848468	0.0208278	-0.0024452
cg26011188	1	35734376	NA	NA	NA	NA	NA	NA	NA	NA	NA	NA	Island	0.06	Promoter	Promoter	Genic	protein_coding	-192	ENSG00000146463	0.00149429	5.3972	0.435485	0.575559	0.000464023
cg26011197	5	175970570	NA	NA	NA	NA	NA	NA	NA	NA	NA	NA	Island	0.12	Promoter	Promoter	Genic	nonsense_mediated_decay	28	ENSG00000074276	-0.00473352	11.066	0.100024	0.181609	-0.0273119
cg26011199	1	25665163	NA	NA	NA	NA	NA	NA	NA	NA	NA	NA	Island	0.11	Promoter	Promoter	Genic	processed_transcript	212	ENSG00000183726	-0.00206345	3.89837	0.290672	0.426755	-0.00524073
cg26011210	12	122125276	122125268	122125568	300	+	SINE	SINE/Alu	AluSx	961057	SINE/Alu/AluSx/961057	SINE/Alu/AluSx/961057.1158393	S_Shore	0.05	Intergenic	Intergenic	Intergenic	nonsense_mediated_decay	-14739	ENSG00000139714	0.02121	25.8644	0.0102064	0.024611	0.0165011
cg26011212	10	13259230	NA	NA	NA	NA	NA	NA	NA	NA	NA	NA		0.03	Promoter	Promoter	Genic	snRNA	-39	ENSG00000272055	0.00724669	79.7511	0.132975	0.229848	0.0144005
cg26011222	10	77155697	NA	NA	NA	NA	NA	NA	NA	NA	NA	NA	Island	0.06	Intron	Intron	Genic	processed_transcript	-5062	ENSG00000237149	0.0500115	14.1674	1.00276832530622e-17	1.12006731748116e-16	0.0327775
cg26011314	6	129255129	129254433	129255633	1200	-	LINE	LINE/L1	L1MA9	3448626	LINE/L1/L1MA9/3448626	LINE/L1/L1MA9/3448626.4156194	S_Shelf	0.02	Intron	Intron	Genic	processed_pseudogene	-3996	ENSG00000220884	-0.010984	82.478	0.000215437	0.000699974	-0.00649483
cg26011364	2	102091299	102091228	102091338	110	-	DNA	DNA/hAT-Charlie	MER5B	2034303	DNA/hAT-Charlie/MER5B/2034303	DNA/hAT-Charlie/MER5B/2034303.2448569	S_Shore	0.06	Promoter	Promoter	Genic	protein_coding	-134	ENSG00000196460	-0.00248484	6.6501	0.23914	0.367319	-0.00613416
cg26011438	17	1964730	NA	NA	NA	NA	NA	NA	NA	NA	NA	NA	S_Shelf	0.05	Promoter	Promoter	Genic	retained_intron	821	ENSG00000070366	0.00235545	88.3377	0.371447	0.512754	0.00226623
cg26011534	19	54972426	NA	NA	NA	NA	NA	NA	NA	NA	NA	NA	Island	0.07	3' UTR	Other Genic	Genic	protein_coding	2468	ENSG00000182909	-0.00109388	97.2179	0.636798	0.75066	-0.00115056
cg26011548	10	133835927	NA	NA	NA	NA	NA	NA	NA	NA	NA	NA		0.08	Intergenic	Intergenic	Intergenic	protein_coding	-40492	ENSG00000176171	-0.000919351	92.1668	0.721634	0.815485	-4.38382e-05
cg26011615	1	212839307	212839294	212839525	231	+	SINE	SINE/MIR	MIR	310092	SINE/MIR/MIR/310092	SINE/MIR/MIR/310092.374890		0.06	Promoter	Promoter	Genic	lincRNA	-531	ENSG00000237980	-0.011128	65.6348	0.1253	0.218907	-0.00469339
cg26011633	5	178411667	NA	NA	NA	NA	NA	NA	NA	NA	NA	NA	N_Shore	0.05	Intron	Intron	Genic	retained_intron	1586	ENSG00000113262	0.00734195	85.6294	0.0012532	0.00361131	0.00769868
cg26011692	14	75052601	NA	NA	NA	NA	NA	NA	NA	NA	NA	NA	Island	0.07	Exon	Exon	Genic	protein_coding	26174	ENSG00000119681	-0.0057527	78.7017	0.148619	0.251673	-0.00144059
cg26011771	1	32671304	NA	NA	NA	NA	NA	NA	NA	NA	NA	NA	Island	0.1	Promoter	Promoter	Genic	protein_coding	42	ENSG00000160051	0.0060721	6.12106	0.000533739	0.00163528	0.000916108
cg26011809	12	107351005	NA	NA	NA	NA	NA	NA	NA	NA	NA	NA	S_Shore	0.04	Promoter	Promoter	Genic	protein_coding	442	ENSG00000151135	0.000991562	7.02183	0.744267	0.832203	-2.71597e-05
cg26011998	14	51135199	NA	NA	NA	NA	NA	NA	NA	NA	NA	NA	Island	0.1	Promoter	Promoter	Genic	protein_coding	-150	ENSG00000151748	0.00274245	7.48498	0.213373	0.335923	-0.00640654
cg26012050	20	17292250	NA	NA	NA	NA	NA	NA	NA	NA	NA	NA	N_Shelf	0.02	Intron	Intron	Genic	processed_transcript	83474	ENSG00000125851	-0.0211005	76.3659	1.34238282139033e-05	5.12473697464891e-05	-0.00719291
cg26012061	7	16890775	NA	NA	NA	NA	NA	NA	NA	NA	NA	NA	Island	0.07	Promoter	Promoter	Genic	processed_pseudogene	-426	ENSG00000270593	0.0161963	53.0721	0.0633648	0.123469	0.0169567
cg26012092	5	179040212	179039750	179040290	540	+	LTR	LTR/ERV1	LTR6A	3263651	LTR/ERV1/LTR6A/3263651	LTR/ERV1/LTR6A/3263651.3932137		0.08	Intergenic	Intergenic	Intergenic	retained_intron	3076	ENSG00000169045	-0.0110175	80.8268	0.000243541	0.000785337	-0.00788278
cg26012103	16	11349372	NA	NA	NA	NA	NA	NA	NA	NA	NA	NA	Island	0.07	Promoter	Promoter	Genic	protein_coding	664	ENSG00000185338	-0.00145959	5.81873	0.569439	0.695313	-0.00419693
cg26012482	2	8423155	NA	NA	NA	NA	NA	NA	NA	NA	NA	NA		0.04	Intron	Intron	Genic	lincRNA	-4941	ENSG00000235665	-0.0307864	76.4999	2.74558221791931e-08	1.4159132669822e-07	-0.0210894
cg26012608	1	163468521	163467798	163469598	1800	-	Retroposon	Retroposon/SVA	SVA_A	236493	Retroposon/SVA/SVA_A/236493	Retroposon/SVA/SVA_A/236493.285802		0.05	Intergenic	Intergenic	Intergenic	rRNA	-10753	ENSG00000212527	-0.00439925	59.5716	0.543915	0.673587	0.00855506
cg26012716	11	86748913	NA	NA	NA	NA	NA	NA	NA	NA	NA	NA	Island	0.12	Promoter	Promoter	Genic	retained_intron	-21	ENSG00000166575	-0.00263885	4.66127	0.102069	0.184708	-0.00617131
cg26012945	13	24958406	24958141	24958445	304	+	LINE	LINE/L1	L1M5	990674	LINE/L1/L1M5/990674	LINE/L1/L1M5/990674.1194010		0.07	Intergenic	Intergenic	Intergenic	processed_pseudogene	-16435	ENSG00000233545	-0.000632148	91.4299	0.854956	0.909116	-0.000306741
cg26013028	1	182921660	NA	NA	NA	NA	NA	NA	NA	NA	NA	NA	N_Shore	0.06	Promoter	Promoter	Genic	processed_transcript	224	ENSG00000157060	0.0160063	80.5876	0.0275687	0.0597902	0.0190351
cg26013046	1	5024652	NA	NA	NA	NA	NA	NA	NA	NA	NA	NA		0.02	Intergenic	Intergenic	Intergenic	lincRNA	126307	ENSG00000231510	-0.0148657	81.8877	1.53079092995974e-05	5.80200080705326e-05	-0.00960912
cg26013143	13	20717576	NA	NA	NA	NA	NA	NA	NA	NA	NA	NA	S_Shore	0.03	Intron	Intron	Genic	protein_coding	17612	ENSG00000121743	-0.000860639	80.5853	0.834646	0.895658	0.00509727
cg26013235	1	19643906	NA	NA	NA	NA	NA	NA	NA	NA	NA	NA		0.03	Intron	Intron	Genic	misc_RNA	2648	ENSG00000265192	0.00721457	89.1646	0.00136998	0.00392328	0.00804654
cg26013260	20	25368123	25368114	25368378	264	+	SINE	SINE/Alu	AluJb	2274717	SINE/Alu/AluJb/2274717	SINE/Alu/AluJb/2274717.2738842	N_Shelf	0.03	Intron	Intron	Genic	protein_coding	2647	ENSG00000100997	0.00377534	87.7086	0.27066	0.404161	0.00449177
cg26013357	11	2951060	NA	NA	NA	NA	NA	NA	NA	NA	NA	NA	Island	0.09	Promoter	Promoter	Genic	protein_coding	-375	ENSG00000181649	-0.00141686	9.09194	0.484581	0.621129	-0.0152642
cg26013396	14	64191548	64191532	64191617	85	+	SINE	SINE/Alu	AluSx	1177911	SINE/Alu/AluSx/1177911	SINE/Alu/AluSx/1177911.1421669	N_Shelf	0.04	Intron	Intron	Genic	protein_coding	3209	ENSG00000126821	-0.00447115	70.4294	0.450681	0.58982	0.0087507
cg26013412	1	247094486	NA	NA	NA	NA	NA	NA	NA	NA	NA	NA	Island	0.1	Promoter	Promoter	Genic	protein_coding	179	ENSG00000153207	0.00461332	8.54317	0.124449	0.217681	-0.00812737
cg26013540	4	37961862	37961777	37961928	151	-	SINE	SINE/MIR	MIRb	2804904	SINE/MIR/MIRb/2804904	SINE/MIR/MIRb/2804904.3375716		0.01	Promoter	Promoter	Genic	pseudogene	-194	ENSG00000227325	0.00281794	77.3849	0.501731	0.636585	0.0170416
cg26013553	1	111217406	111217344	111217424	80	+	Low_complexity	Low_complexity	G-rich	189424	Low_complexity/G-rich/189424	Low_complexity/G-rich/189424.228463	Island	0.15	Promoter	Promoter	Genic	protein_coding	249	ENSG00000177272	0.00606418	6.24694	0.0046618	0.0120885	0.001197
cg26013579	7	4922565	NA	NA	NA	NA	NA	NA	NA	NA	NA	NA	N_Shore	0.04	Promoter	Promoter	Genic	nonsense_mediated_decay	720	ENSG00000157927	0.00383737	8.33898	0.204739	0.325153	-0.00118171
cg26013733	17	928851	928641	929132	491	+	LINE	LINE/L2	L2a	1527327	LINE/L2/L2a/1527327	LINE/L2/L2a/1527327.1839205	S_Shelf	0.02	Intron	Intron	Genic	miRNA	-3052	ENSG00000264429	-0.00964131	81.7474	0.0058484	0.0148612	-0.00419214
cg26013791	5	153785129	NA	NA	NA	NA	NA	NA	NA	NA	NA	NA	Island	0.06	Intron	Intron	Genic	protein_coding	1534	ENSG00000164574	-0.0564554	27.3357	1.52526748872684e-17	1.68267913174261e-16	-0.0676209
cg26013796	12	46948457	NA	NA	NA	NA	NA	NA	NA	NA	NA	NA		0.01	Intron	Intron	Genic	lincRNA	17172	ENSG00000272369	-0.0036867	81.9054	0.417293	0.558228	0.00253267
cg26013975	4	74965755	NA	NA	NA	NA	NA	NA	NA	NA	NA	NA	S_Shore	0.01	Promoter	Promoter	Genic	protein_coding	-745	ENSG00000081041	-0.0306479	74.0617	2.60485131742464e-13	2.11789680511277e-12	-0.0113388
cg26013992	1	61520099	NA	NA	NA	NA	NA	NA	NA	NA	NA	NA	S_Shore	0.03	Promoter	Promoter	Genic	protein_coding	597	ENSG00000162599	-0.0151229	42.7674	0.118006	0.208278	0.0172801
cg26014017	1	38019849	NA	NA	NA	NA	NA	NA	NA	NA	NA	NA	S_Shore	0.06	Promoter	Promoter	Genic	processed_transcript	0	ENSG00000163877	-0.00329722	4.89299	0.140179	0.239978	-0.00389785
cg26014047	6	11417412	11416441	11417782	1341	-	LTR	LTR/ERV1	LTR12E	3283599	LTR/ERV1/LTR12E/3283599	LTR/ERV1/LTR12E/3283599.3956277		0.07	Promoter	Promoter	Genic	lincRNA	-171	ENSG00000233656	-0.0137254	89.9539	0.000395438	0.00123618	-0.0132568
cg26014185	6	10033784	NA	NA	NA	NA	NA	NA	NA	NA	NA	NA		0.03	Intron	Intron	Genic	processed_transcript	27214	ENSG00000181355	-0.00316462	85.1996	0.416701	0.557623	-0.00175776
cg26014197	16	3143153	NA	NA	NA	NA	NA	NA	NA	NA	NA	NA	S_Shelf	0.03	Promoter	Promoter	Genic	retained_intron	84	ENSG00000130182	-0.00465565	85.8362	0.072595	0.138646	-0.00354165
cg26014266	11	109294069	NA	NA	NA	NA	NA	NA	NA	NA	NA	NA	Island	0.04	Intron	Intron	Genic	protein_coding	1223	ENSG00000185742	0.0113086	5.59831	0.000168993	0.000557425	0.013692
cg26014281	7	157227226	NA	NA	NA	NA	NA	NA	NA	NA	NA	NA		0.03	Intergenic	Intergenic	Intergenic	processed_transcript	19127	ENSG00000105993	-0.00774143	87.6217	0.00307569	0.00826156	-0.00702081
cg26014373	9	127572640	NA	NA	NA	NA	NA	NA	NA	NA	NA	NA	Island	0.05	Exon	Exon	Genic	protein_coding	9487	ENSG00000185585	-0.00196658	87.0349	0.45716	0.595894	-0.00193424
cg26014383	7	35577028	NA	NA	NA	NA	NA	NA	NA	NA	NA	NA	N_Shore	0.05	Intergenic	Intergenic	Intergenic	lincRNA	-27155	ENSG00000235464	-0.00732333	6.33052	0.00167675	0.00472898	-0.00846827
cg26014391	10	60936451	NA	NA	NA	NA	NA	NA	NA	NA	NA	NA	Island	0.15	Promoter	Promoter	Genic	nonsense_mediated_decay	30	ENSG00000165443	0.059708	10.7183	1.06291713672223e-37	3.42105711063119e-36	0.037689
cg26014401	22	25082111	NA	NA	NA	NA	NA	NA	NA	NA	NA	NA	Island	0.06	Promoter	Promoter	Genic	processed_pseudogene	-24	ENSG00000224806	-0.0457928	47.6803	5.42255408576224e-05	0.000191465	-0.0388829
cg26014409	1	158324471	NA	NA	NA	NA	NA	NA	NA	NA	NA	NA		0.01	Promoter	Promoter	Genic	processed_transcript	501	ENSG00000158488	-0.0262979	70.5937	0.000104635	0.000355434	-0.00274029
cg26014413	1	3331080	NA	NA	NA	NA	NA	NA	NA	NA	NA	NA	Island	0.09	Intron	Intron	Genic	processed_transcript	-10403	ENSG00000142611	0.000329642	95.4906	0.907896	0.943411	0.000450065
cg26014570	12	106536151	NA	NA	NA	NA	NA	NA	NA	NA	NA	NA	S_Shelf	0.01	Intergenic	Intergenic	Intergenic	protein_coding	-2340	ENSG00000074590	-0.00129301	89.1288	0.558062	0.685803	0.000601366
cg26014634	17	70113514	NA	NA	NA	NA	NA	NA	NA	NA	NA	NA	Island	0.06	Intron	Intron	Genic	lincRNA	-1357	ENSG00000234899	0.0147448	9.14538	7.74826613362717e-07	3.42111701762462e-06	0.00368647
cg26014689	19	7917955	NA	NA	NA	NA	NA	NA	NA	NA	NA	NA	S_Shelf	0.05	Intron	Intron	Genic	retained_intron	1580	ENSG00000142459	-0.00250481	78.1361	0.671536	0.777556	0.00382323
cg26014723	2	71055476	NA	NA	NA	NA	NA	NA	NA	NA	NA	NA		0.01	Intergenic	Intergenic	Intergenic	protein_coding	7476	ENSG00000116031	0.0425382	72.6187	3.53071407326532e-07	1.61773126564122e-06	0.0636835
cg26014739	2	134945540	NA	NA	NA	NA	NA	NA	NA	NA	NA	NA	N_Shelf	0.03	Intron	Intron	Genic	rRNA	-43226	ENSG00000222921	0.00216699	87.8709	0.448203	0.587446	0.00287909
cg26014796	6	30043597	NA	NA	NA	NA	NA	NA	NA	NA	NA	NA	S_Shore	0.03	Promoter	Promoter	Genic	protein_coding	29	ENSG00000204618	0.00884297	10.0976	0.00672251	0.016867	0.002931
cg26014827	10	35932391	NA	NA	NA	NA	NA	NA	NA	NA	NA	NA	S_Shore	0.07	Intergenic	Intergenic	Intergenic	protein_coding	-2029	ENSG00000177283	-0.00205336	3.87306	0.364296	0.505446	-0.00364264
cg26014994	13	21567245	NA	NA	NA	NA	NA	NA	NA	NA	NA	NA	S_Shelf	0.02	Intron	Intron	Genic	snRNA	6361	ENSG00000251902	-0.00858349	67.8631	0.0352528	0.0742534	0.014076
cg26015003	13	113887582	NA	NA	NA	NA	NA	NA	NA	NA	NA	NA		0.08	Exon	Exon	Genic	processed_transcript	-10955	ENSG00000139842	0.00937058	80.4279	0.0238488	0.052605	0.0127055
cg26015019	3	11631138	11631083	11631448	365	-	LTR	LTR/ERVL-MaLR	MLT1A	2473817	LTR/ERVL-MaLR/MLT1A/2473817	LTR/ERVL-MaLR/MLT1A/2473817.2977004		0.04	Intron	Intron	Genic	protein_coding	-7273	ENSG00000144560	-0.014053	75.5864	0.0013121	0.00376866	-0.00353368
cg26015040	19	7764362	NA	NA	NA	NA	NA	NA	NA	NA	NA	NA		0.02	Promoter	Promoter	Genic	protein_coding	-81	ENSG00000104921	-0.0347428	12.9322	2.85643535421673e-23	4.45156560693588e-22	-0.0372889
cg26015087	3	58572658	NA	NA	NA	NA	NA	NA	NA	NA	NA	NA	Island	0.09	Promoter	Promoter	Genic	protein_coding	182	ENSG00000168309	0.0691552	35.6241	6.59041072467135e-36	1.94878430985008e-34	0.0418322
cg26015115	14	101491669	NA	NA	NA	NA	NA	NA	NA	NA	NA	NA		0.02	Promoter	Promoter	Genic	miRNA	-228	ENSG00000198982	-0.00464833	83.2316	0.0948424	0.173741	-0.00103371
cg26015133	1	161692247	NA	NA	NA	NA	NA	NA	NA	NA	NA	NA	N_Shelf	0.01	Promoter	Promoter	Genic	protein_coding	-202	ENSG00000162746	-0.00924609	74.3942	0.0167063	0.0383225	0.00961581
cg26015134	12	1635982	NA	NA	NA	NA	NA	NA	NA	NA	NA	NA	N_Shelf	0.03	Intergenic	Intergenic	Intergenic	protein_coding	-3075	ENSG00000111186	-0.0291578	74.569	3.26179738961627e-10	2.03291966161722e-09	-0.0154382
cg26015163	13	37838311	NA	NA	NA	NA	NA	NA	NA	NA	NA	NA		0.01	Intergenic	Intergenic	Intergenic	processed_pseudogene	-42928	ENSG00000230283	-0.114956	36.3199	1.03843362312342e-31	2.51314920386811e-30	-0.0685604
cg26015190	18	9137949	9137889	9138022	133	-	SINE	SINE/5S-Deu-L2	AmnSINE1	1681008	SINE/5S-Deu-L2/AmnSINE1/1681008	SINE/5S-Deu-L2/AmnSINE1/1681008.2022559	S_Shore	0.03	Promoter	Promoter	Genic	protein_coding	388	ENSG00000101745	-0.00331348	4.14844	0.12678	0.221057	0.00172472
cg26015356	17	34090484	34090299	34090602	303	-	SINE	SINE/Alu	AluJb	1583031	SINE/Alu/AluJb/1583031	SINE/Alu/AluJb/1583031.1905929	N_Shore	0.02	Intron	Intron	Genic	protein_coding	2555	ENSG00000154768	0.000962232	80.3618	0.834251	0.895402	0.00849462
cg26015384	11	827613	NA	NA	NA	NA	NA	NA	NA	NA	NA	NA	Island	0.07	Promoter	Promoter	Genic	protein_coding	28	ENSG00000177685	-0.0163601	10.8371	2.71391594657081e-06	1.12638343466897e-05	-0.0324769
cg26015401	19	49436967	NA	NA	NA	NA	NA	NA	NA	NA	NA	NA	Island	0.11	Promoter	Promoter	Genic	protein_coding	5	ENSG00000104808	-0.000230921	5.17531	0.89548	0.935674	-0.00410641
cg26015416	1	108023482	NA	NA	NA	NA	NA	NA	NA	NA	NA	NA	S_Shore	0.04	3' UTR	Other Genic	Genic	processed_pseudogene	-24343	ENSG00000224550	-0.00913777	26.5013	0.605403	0.725147	-0.00474198
cg26015501	17	1150572	1149818	1151244	1426	-	Retroposon	Retroposon/SVA	SVA_D	1527786	Retroposon/SVA/SVA_D/1527786	Retroposon/SVA/SVA_D/1527786.1839727		0.08	Intron	Intron	Genic	lincRNA	6722	ENSG00000262213	0.00670389	83.3213	0.202984	0.323014	0.00906684
cg26015513	2	201218948	NA	NA	NA	NA	NA	NA	NA	NA	NA	NA		0.01	Intron	Intron	Genic	protein_coding	3036	ENSG00000196141	0.0085057	84.5164	0.0216233	0.0482172	0.0115198
cg26015539	6	10841571	NA	NA	NA	NA	NA	NA	NA	NA	NA	NA	S_Shelf	0.01	Intron	Intron	Genic	protein_coding	-2807	ENSG00000111837	-0.0344452	71.5623	3.60734077950705e-08	1.83758506553158e-07	-0.012029
cg26015681	13	22329773	22329336	22330226	890	+	LTR	LTR/ERV1	MER4D	987126	LTR/ERV1/MER4D/987126	LTR/ERV1/MER4D/987126.1189641		0.01	Intergenic	Intergenic	Intergenic	misc_RNA	-34903	ENSG00000244197	-0.0369685	33.6073	8.88776795834677e-08	4.34845876890167e-07	0.00572568
cg26015683	6	29720519	NA	NA	NA	NA	NA	NA	NA	NA	NA	NA	Island	0.06	Promoter	Promoter	Genic	lincRNA	-535	ENSG00000272236	-0.00205066	9.07141	0.602663	0.722898	-0.0129265
cg26015743	10	131812486	NA	NA	NA	NA	NA	NA	NA	NA	NA	NA	N_Shore	0.04	Intergenic	Intergenic	Intergenic	protein_coding	-50381	ENSG00000108001	-0.0398236	66.2813	8.44990149248685e-15	7.68976009650141e-14	-0.0248042
cg26015888	1	22352103	NA	NA	NA	NA	NA	NA	NA	NA	NA	NA	Island	0.06	Promoter	Promoter	Genic	lincRNA	76	ENSG00000218510	-0.0112172	8.89222	9.53069175401399e-06	3.70492712843255e-05	-0.021637
cg26015947	19	41256731	NA	NA	NA	NA	NA	NA	NA	NA	NA	NA	Island	0.07	Promoter	Promoter	Genic	protein_coding	-33	ENSG00000077312	-0.0032802	6.94887	0.136441	0.234723	-0.00888863
cg26015971	6	31685491	NA	NA	NA	NA	NA	NA	NA	NA	NA	NA		0.02	Promoter	Promoter	Genic	retained_intron	-880	ENSG00000204420	-0.00541867	82.4768	0.0511264	0.102603	-0.00092792
cg26015973	10	103599705	NA	NA	NA	NA	NA	NA	NA	NA	NA	NA	N_Shelf	0.11	Promoter	Promoter	Genic	protein_coding	-76	ENSG00000120049	0.0195246	22.1256	3.59128844188863e-06	1.46925522239441e-05	-0.02497
cg26016074	1	91359533	NA	NA	NA	NA	NA	NA	NA	NA	NA	NA	Island	0.12	Promoter	Promoter	Genic	processed_pseudogene	-364	ENSG00000232882	0.0132131	81.746	0.0211232	0.0472222	0.0191115
cg26016241	19	17571656	NA	NA	NA	NA	NA	NA	NA	NA	NA	NA		0.05	Promoter	Promoter	Genic	protein_coding	-43	ENSG00000269035	-0.00496562	96.6613	0.00917315	0.0223499	-0.00312202
cg26016267	11	1325784	NA	NA	NA	NA	NA	NA	NA	NA	NA	NA		0.08	Intron	Intron	Genic	processed_transcript	1640	ENSG00000078902	-0.0247591	84.6056	1.87553378936429e-05	7.02764552732429e-05	-0.0225584
cg26016484	17	74582175	NA	NA	NA	NA	NA	NA	NA	NA	NA	NA	Island	0.09	Promoter	Promoter	Genic	protein_coding	35	ENSG00000070731	0.00202602	6.90711	0.299719	0.436789	-0.00475003
