## Supplementary material for "Transposable element methylation state predicts age and disease": Data file 1 (part 75 of 79)

### Sheet: supplementary_file1 (continued)
ilmnID	chr	pos	rep_start	rep_end	rep_len	rep_strand	class	superf	fam	rep_id	rep_name	fragment_name	Relation_to_UCSC_CpG_Island	CpG_density	annotation	annotation2	annotation3	transcriptBiotype	distanceToTSS	geneId	age_coef	beta20	pval	padj	age_coef_adj
cg26016574	17	74116976	NA	NA	NA	NA	NA	NA	NA	NA	NA	NA	N_Shore	0.02	Promoter	Promoter	Genic	protein_coding	681	ENSG00000182473	0.00230294	85.636	0.497076	0.632494	0.00400017
cg26016985	8	141821152	141820061	141823517	3456	+	LINE	LINE/L1	L1PA13	3947370	LINE/L1/L1PA13/3947370	LINE/L1/L1PA13/3947370.4758488		0.03	Intron	Intron	Genic	nonsense_mediated_decay	-10504	ENSG00000169398	-0.00581079	80.9455	0.0890015	0.164744	-0.000347551
cg26017043	13	54887997	54887787	54888829	1042	-	Satellite	Satellite	SATR1	1036066	Satellite/SATR1/1036066	Satellite/SATR1/1036066.1248998		0.03	Intergenic	Intergenic	Intergenic	processed_pseudogene	127453	ENSG00000136149	-0.0178288	68.3957	3.8571450938648e-06	1.57254301635765e-05	0.000235791
cg26017091	3	126748781	NA	NA	NA	NA	NA	NA	NA	NA	NA	NA	Island	0.1	Exon	Exon	Genic	retained_intron	1161	ENSG00000114554	-0.000615374	90.8969	0.75596	0.840576	0.00247071
cg26017136	8	1138280	NA	NA	NA	NA	NA	NA	NA	NA	NA	NA	Island	0.1	Intron	Intron	Genic	lincRNA	60480	ENSG00000254160	-0.00696628	87.4796	0.225538	0.350916	-0.00269211
cg26017408	10	116161327	NA	NA	NA	NA	NA	NA	NA	NA	NA	NA	N_Shelf	0.02	Intron	Intron	Genic	protein_coding	2912	ENSG00000169129	-0.00592396	81.7293	0.0204052	0.0457954	-0.00044965
cg26017457	17	4634601	NA	NA	NA	NA	NA	NA	NA	NA	NA	NA	Island	0.07	Promoter	Promoter	Genic	protein_coding	-122	ENSG00000161920	-0.0035384	4.58879	0.0856527	0.159507	-0.00503547
cg26017484	1	3322309	NA	NA	NA	NA	NA	NA	NA	NA	NA	NA	Island	0.06	Intron	Intron	Genic	protein_coding	9254	ENSG00000142611	-0.0378415	78.2283	5.94190851341293e-21	8.10527459722093e-20	-0.0326934
cg26017492	6	166891729	NA	NA	NA	NA	NA	NA	NA	NA	NA	NA		0.05	Intron	Intron	Genic	sense_intronic	-12858	ENSG00000232082	-0.0133421	78.1726	8.70587037087333e-06	3.40092036085379e-05	-0.00705215
cg26017506	3	57312779	NA	NA	NA	NA	NA	NA	NA	NA	NA	NA		0.01	Promoter	Promoter	Genic	retained_intron	201	ENSG00000239388	-0.0245313	68.9026	5.0682320915266e-05	0.000179652	0.00104133
cg26017564	3	172034780	172034604	172034961	357	-	LTR	LTR/ERVL-MaLR	MSTD	2705410	LTR/ERVL-MaLR/MSTD/2705410	LTR/ERVL-MaLR/MSTD/2705410.3256230		0.03	Promoter	Promoter	Genic	protein_coding	562	ENSG00000203443	-0.00295059	84.3907	0.415386	0.556323	-0.00104931
cg26017679	4	148936704	NA	NA	NA	NA	NA	NA	NA	NA	NA	NA		0.02	Intron	Intron	Genic	retained_intron	-7501	ENSG00000071205	-0.00169797	85.5301	0.49971	0.63482	5.35600329381488e-05
cg26017700	11	59328586	NA	NA	NA	NA	NA	NA	NA	NA	NA	NA	S_Shore	0.02	Intergenic	Intergenic	Intergenic	snRNA	2313	ENSG00000252893	-0.00123304	6.39487	0.331291	0.471111	0.00397072
cg26017754	17	76851859	NA	NA	NA	NA	NA	NA	NA	NA	NA	NA	Island	0.05	Promoter	Promoter	Genic	antisense	299	ENSG00000267601	-0.0311837	82.7355	4.62630295429994e-12	3.39034476178791e-11	-0.0293983
cg26017874	1	120337793	120337405	120337801	396	+	LTR	LTR/ERVL	MLT2D	203471	LTR/ERVL/MLT2D/203471	LTR/ERVL/MLT2D/203471.245750		0.01	Intron	Intron	Genic	protein_coding	13635	ENSG00000134193	-0.0174749	81.583	2.26263422813822e-06	9.47311072530118e-06	-0.0107528
cg26017915	1	161496726	NA	NA	NA	NA	NA	NA	NA	NA	NA	NA	S_Shore	0.01	Intron	Intron	Genic	protein_coding	2690	ENSG00000173110	-0.0107512	57.3475	0.188165	0.304251	0.0312007
cg26017988	12	99231280	NA	NA	NA	NA	NA	NA	NA	NA	NA	NA		0.02	Intron	Intron	Genic	nonsense_mediated_decay	-5361	ENSG00000185046	0.00118801	80.39	0.838238	0.898084	0.0086753
cg26018073	12	13256666	NA	NA	NA	NA	NA	NA	NA	NA	NA	NA	S_Shelf	0.03	Promoter	Promoter	Genic	protein_coding	-47	ENSG00000111305	-0.0190244	75.8531	1.93775470772876e-05	7.24699257405026e-05	-0.00657813
cg26018322	3	159778414	159778120	159779654	1534	+	LTR	LTR/ERV1	LTR12C	2688976	LTR/ERV1/LTR12C/2688976	LTR/ERV1/LTR12C/2688976.3236221		0.06	Intron	Intron	Genic	processed_transcript	33966	ENSG00000242107	-0.000761886	86.7458	0.854473	0.90883	-0.000562847
cg26018382	1	220983793	NA	NA	NA	NA	NA	NA	NA	NA	NA	NA		0.04	Intron	Intron	Genic	processed_transcript	12689	ENSG00000186205	0.0165735	13.2685	0.00314762	0.00843986	0.00671257
cg26018431	19	48800072	NA	NA	NA	NA	NA	NA	NA	NA	NA	NA	N_Shore	0.02	3' UTR	Other Genic	Genic	retained_intron	6586	ENSG00000105479	-0.00632757	73.9697	0.0295443	0.0635459	0.0105084
cg26018544	1	25230915	NA	NA	NA	NA	NA	NA	NA	NA	NA	NA	S_Shore	0.01	Intron	Intron	Genic	processed_transcript	24374	ENSG00000020633	0.00497782	78.1668	0.035137	0.0740362	0.0177935
cg26018738	19	40023334	NA	NA	NA	NA	NA	NA	NA	NA	NA	NA	Island	0.12	Promoter	Promoter	Genic	processed_transcript	149	ENSG00000176401	-7.5396e-05	2.66038	0.955893	0.97336	-0.00363921
cg26018901	4	47840011	NA	NA	NA	NA	NA	NA	NA	NA	NA	NA	S_Shore	0.05	Promoter	Promoter	Genic	protein_coding	-45	ENSG00000145244	0.044826	16.0914	7.87267707447481e-12	5.65178610748334e-11	0.0318922
cg26019112	11	31821313	NA	NA	NA	NA	NA	NA	NA	NA	NA	NA	Island	0.13	Promoter	Promoter	Genic	processed_transcript	881	ENSG00000007372	0.0423222	19.8493	3.47907636872888e-24	5.71266993207834e-23	-0.00856663
cg26019124	8	136550810	136550809	136550946	137	-	SINE	SINE/MIR	MIRb	3939137	SINE/MIR/MIRb/3939137	SINE/MIR/MIRb/3939137.4748752		0.01	Promoter	Promoter	Genic	retained_intron	33	ENSG00000131773	-0.0204216	73.9227	1.44506582755493e-05	5.4935067726036e-05	-0.000928597
cg26019258	6	108880989	NA	NA	NA	NA	NA	NA	NA	NA	NA	NA	Island	0.1	Promoter	Promoter	Genic	protein_coding	-49	ENSG00000118689	0.00305922	12.8617	0.253957	0.384836	-0.0222
cg26019259	17	7677608	7677348	7677816	468	-	DNA	DNA/TcMar-Tigger	MER44C	1540540	DNA/TcMar-Tigger/MER44C/1540540	DNA/TcMar-Tigger/MER44C/1540540.1855016		0.05	Intron	Intron	Genic	nonsense_mediated_decay	13546	ENSG00000183914	-0.00848757	77.5928	0.0318484	0.0678855	-0.0016102
cg26019295	12	54409212	NA	NA	NA	NA	NA	NA	NA	NA	NA	NA	S_Shore	0.06	Promoter	Promoter	Genic	protein_coding	-469	ENSG00000197757	0.0519946	11.2298	1.19783355504525e-21	1.70295883226122e-20	0.0370472
cg26019472	19	1170201	NA	NA	NA	NA	NA	NA	NA	NA	NA	NA	S_Shore	0.08	Intron	Intron	Genic	protein_coding	-1259	ENSG00000064932	-0.00410014	94.4338	0.284456	0.419811	-0.00380062
cg26019498	1	228570446	NA	NA	NA	NA	NA	NA	NA	NA	NA	NA	S_Shelf	0.01	Intergenic	Intergenic	Intergenic	lincRNA	2271	ENSG00000270104	-0.010253	81.7046	0.00900111	0.0219702	-0.00372298
cg26019549	8	119954224	NA	NA	NA	NA	NA	NA	NA	NA	NA	NA		0.01	Intron	Intron	Genic	nonsense_mediated_decay	9898	ENSG00000164761	-0.016821	70.1306	0.00160209	0.00453427	0.0072819
cg26019563	12	111358297	NA	NA	NA	NA	NA	NA	NA	NA	NA	NA		0.05	Promoter	Promoter	Genic	protein_coding	82	ENSG00000111245	-0.0166434	66.9397	0.00957994	0.0232435	-0.00628559
cg26019584	19	1302689	NA	NA	NA	NA	NA	NA	NA	NA	NA	NA	Island	0.06	Intron	Intron	Genic	processed_pseudogene	5031	ENSG00000240846	-0.0049094	79.0713	0.266756	0.399696	-0.000510906
cg26019600	17	43978704	43978536	43978739	203	-	DNA	DNA/TcMar-Tigger	Tigger19b	1602630	DNA/TcMar-Tigger/Tigger19b/1602630	DNA/TcMar-Tigger/Tigger19b/1602630.1928936	S_Shelf	0.03	Intron	Intron	Genic	antisense	-5738	ENSG00000264589	-0.00487244	84.3988	0.166463	0.275832	-0.00297678
cg26019680	3	127347876	NA	NA	NA	NA	NA	NA	NA	NA	NA	NA	Island	0.2	Promoter	Promoter	Genic	protein_coding	-148	ENSG00000114631	0.106403	25.2686	2.72859543720985e-39	9.45660670184979e-38	0.0141894
cg26020008	20	48534318	48534299	48534610	311	+	SINE	SINE/Alu	AluY	2316107	SINE/Alu/AluY/2316107	SINE/Alu/AluY/2316107.2788362	S_Shelf	0.05	Intergenic	Intergenic	Intergenic	protein_coding	-2238	ENSG00000158480	-0.0257156	67.6883	1.01573290498348e-06	4.42458703878122e-06	-0.0155124
cg26020015	19	9610147	9609826	9610161	335	-	SINE	SINE/Alu	AluJb	1795130	SINE/Alu/AluJb/1795130	SINE/Alu/AluJb/1795130.2159070	S_Shore	0.03	Promoter	Promoter	Genic	lincRNA	793	ENSG00000267273	-0.0208567	68.5435	0.00318229	0.00852452	-0.00289432
cg26020069	6	52382441	NA	NA	NA	NA	NA	NA	NA	NA	NA	NA		0.02	Intron	Intron	Genic	processed_transcript	29086	ENSG00000096093	-0.0253538	73.0796	1.45434008526365e-05	5.5270860031489e-05	-0.00759526
cg26020161	1	110284423	110284284	110284442	158	+	LINE	LINE/L2	L2d2	187894	LINE/L2/L2d2/187894	LINE/L2/L2d2/187894.226711	S_Shore	0.01	Promoter	Promoter	Genic	protein_coding	-39	ENSG00000134202	-0.0256471	79.0812	4.17572253835646e-16	4.17450056286274e-15	-0.0145201
cg26020365	19	44932260	NA	NA	NA	NA	NA	NA	NA	NA	NA	NA		0.01	3' UTR	Other Genic	Genic	nonsense_mediated_decay	20374	ENSG00000167383	-0.0103777	85.937	2.26596107926385e-06	9.48617472086436e-06	-0.00833817
cg26020513	8	11568356	11568350	11568630	280	+	SINE	SINE/Alu	AluSx	3756775	SINE/Alu/AluSx/3756775	SINE/Alu/AluSx/3756775.4528505	S_Shore	0.08	Intron	Intron	Genic	protein_coding	2614	ENSG00000136574	0.0304558	66.7333	0.000363019	0.00114112	0.0305105
cg26020521	11	8680436	8680378	8680504	126	-	DNA	DNA	MER126	578846	DNA/MER126/578846	DNA/MER126/578846.697856		0.02	Promoter	Promoter	Genic	protein_coding	-53	ENSG00000166436	0.00273564	85.297	0.386399	0.52783	0.00461682
cg26020522	12	105629518	NA	NA	NA	NA	NA	NA	NA	NA	NA	NA	N_Shore	0.05	Promoter	Promoter	Genic	protein_coding	343	ENSG00000136044	0.00322321	5.34591	0.0576333	0.113811	0.00387361
cg26020585	1	235491765	NA	NA	NA	NA	NA	NA	NA	NA	NA	NA	Island	0.09	Promoter	Promoter	Genic	protein_coding	12	ENSG00000152904	-0.000651076	5.91386	0.762912	0.845683	-0.00484414
cg26020635	17	40224636	NA	NA	NA	NA	NA	NA	NA	NA	NA	NA	Island	0.14	Intergenic	Intergenic	Intergenic	retained_intron	-7253	ENSG00000187595	0.00516048	5.55191	0.0382077	0.0796759	0.00105045
cg26020695	13	46355841	NA	NA	NA	NA	NA	NA	NA	NA	NA	NA		0.02	3' UTR	Other Genic	Genic	protein_coding	70030	ENSG00000215475	-0.00917436	75.4412	0.289176	0.425089	0.00595555
cg26020805	18	77474666	NA	NA	NA	NA	NA	NA	NA	NA	NA	NA	Island	0.07	Exon	Exon	Genic	antisense	-11015	ENSG00000266901	-0.00841492	76.6	0.0583446	0.115016	-0.00291711
cg26020826	1	3820550	NA	NA	NA	NA	NA	NA	NA	NA	NA	NA	N_Shelf	0.04	Exon	Exon	Genic	lincRNA	3570	ENSG00000236423	-0.0261786	59.6312	2.65500666128032e-05	9.75677123209883e-05	-0.00692356
cg26020982	1	152196106	NA	NA	NA	NA	NA	NA	NA	NA	NA	NA		0.01	Promoter	Promoter	Genic	protein_coding	563	ENSG00000197915	-0.0393756	45.3489	0.000164755	0.000544357	0.0127044
cg26021007	17	45283040	NA	NA	NA	NA	NA	NA	NA	NA	NA	NA		0.03	Intron	Intron	Genic	protein_coding	-3361	ENSG00000198336	-0.0451774	45.8155	0.000149174	0.000495871	-0.0117854
cg26021103	12	7126013	NA	NA	NA	NA	NA	NA	NA	NA	NA	NA	Island	0.08	Promoter	Promoter	Genic	protein_coding	-199	ENSG00000111684	-0.00149489	4.26701	0.555434	0.683644	-0.00356767
cg26021246	11	130029615	130029569	130029633	64	+	Low_complexity	Low_complexity	G-rich	763981	Low_complexity/G-rich/763981	Low_complexity/G-rich/763981.920695	N_Shore	0.12	Promoter	Promoter	Genic	protein_coding	158	ENSG00000149418	0.0246899	4.84657	8.19248791048651e-16	8.01903530710584e-15	0.0210063
cg26021476	8	110346385	NA	NA	NA	NA	NA	NA	NA	NA	NA	NA	Island	0.03	Promoter	Promoter	Genic	nonsense_mediated_decay	-38	ENSG00000120526	0.000408547	4.35918	0.8455	0.902927	0.00555206
cg26021627	8	53478706	NA	NA	NA	NA	NA	NA	NA	NA	NA	NA	S_Shore	0.04	Promoter	Promoter	Genic	protein_coding	-639	ENSG00000196711	0.00589951	10.426	0.148929	0.252074	-0.00305837
cg26021633	3	13615074	13614652	13615102	450	+	LINE	LINE/L2	L2b	2477660	LINE/L2/L2b/2477660	LINE/L2/L2b/2477660.2981542	S_Shelf	0.01	Intron	Intron	Genic	protein_coding	4834	ENSG00000163520	-0.0154218	71.325	7.62588382488286e-08	3.75748308774348e-07	0.00727498
cg26021714	14	21424117	NA	NA	NA	NA	NA	NA	NA	NA	NA	NA		0.03	Promoter	Promoter	Genic	protein_coding	506	ENSG00000169385	-0.0520399	48.7178	7.04009169348717e-10	4.25382652253024e-09	-0.0188506
cg26021766	6	169567609	NA	NA	NA	NA	NA	NA	NA	NA	NA	NA	Island	0.04	Intergenic	Intergenic	Intergenic	lincRNA	-4590	ENSG00000223485	-0.0140082	79.6484	4.85928526517737e-07	2.19280280556812e-06	-0.00808935
cg26021960	3	147140297	NA	NA	NA	NA	NA	NA	NA	NA	NA	NA	N_Shore	0.02	Intron	Intron	Genic	processed_transcript	1183	ENSG00000152977	0.0595298	19.7059	6.22311558391615e-21	8.47739531588451e-20	0.0684146
cg26022010	8	63895823	63895728	63895849	121	-	LINE	LINE/L2	L2b	3828747	LINE/L2/L2b/3828747	LINE/L2/L2b/3828747.4616295		0.01	Intron	Intron	Genic	antisense	-29804	ENSG00000240915	-0.0222249	76.7595	4.16441861309232e-08	2.10762156533729e-07	-0.00692438
cg26022015	13	78493583	NA	NA	NA	NA	NA	NA	NA	NA	NA	NA	S_Shore	0.06	Promoter	Promoter	Genic	processed_transcript	-85	ENSG00000136160	0.0234401	12.5053	1.45774875609095e-17	1.61016906199128e-16	0.00712761
cg26022064	7	98739782	NA	NA	NA	NA	NA	NA	NA	NA	NA	NA	N_Shore	0.08	Intron	Intron	Genic	protein_coding	1860	ENSG00000198742	0.0324004	55.7025	6.15233133887108e-07	2.74409936758644e-06	0.0276573
cg26022073	17	42836025	NA	NA	NA	NA	NA	NA	NA	NA	NA	NA	Island	0.1	Promoter	Promoter	Genic	protein_coding	-374	ENSG00000073670	0.0267767	9.59567	1.06399701577887e-16	1.10784066107138e-15	0.010627
cg26022093	15	97321809	NA	NA	NA	NA	NA	NA	NA	NA	NA	NA		0.03	Intron	Intron	Genic	antisense	3075	ENSG00000259282	0.000983035	85.7118	0.717767	0.812572	0.00214763
cg26022183	1	156215655	NA	NA	NA	NA	NA	NA	NA	NA	NA	NA	Island	0.09	5' UTR	Other Genic	Genic	processed_transcript	2150	ENSG00000160781	0.000544659	4.06358	0.819096	0.885016	-0.00199871
cg26022257	1	24275836	NA	NA	NA	NA	NA	NA	NA	NA	NA	NA		0.06	Promoter	Promoter	Genic	processed_pseudogene	37	ENSG00000230228	-0.0126771	56.8865	0.00931085	0.0226507	-0.00527259
cg26022315	17	47021804	NA	NA	NA	NA	NA	NA	NA	NA	NA	NA	N_Shore	0.02	Promoter	Promoter	Genic	retained_intron	266	ENSG00000159210	0.000819995	7.49179	0.742631	0.831013	0.00281736
cg26022389	1	64261252	NA	NA	NA	NA	NA	NA	NA	NA	NA	NA		0.01	Intron	Intron	Genic	processed_pseudogene	-6277	ENSG00000177452	-0.00934586	75.1254	0.0706096	0.13542	0.00849217
cg26022488	7	1426710	NA	NA	NA	NA	NA	NA	NA	NA	NA	NA	S_Shelf	0.06	Intergenic	Intergenic	Intergenic	retained_intron	50537	ENSG00000164877	-0.00073996	75.926	0.89708	0.936688	0.00594227
cg26022526	4	8271319	NA	NA	NA	NA	NA	NA	NA	NA	NA	NA	Island	0.06	Promoter	Promoter	Genic	protein_coding	-173	ENSG00000170801	0.00903379	9.80737	0.00887099	0.0216852	-0.00351362
cg26022684	1	16904881	16904868	16905140	272	-	SINE	SINE/Alu	AluSx	27874	SINE/Alu/AluSx/27874	SINE/Alu/AluSx/27874.33201		0.01	Promoter	Promoter	Genic	protein_coding	981	ENSG00000219481	0.000731917	62.1443	0.956471	0.973726	0.0356973
cg26022821	7	141115018	NA	NA	NA	NA	NA	NA	NA	NA	NA	NA		0.01	Exon	Exon	Genic	lincRNA	1172	ENSG00000204990	-0.00404172	71.5002	0.335294	0.475365	0.018448
cg26022877	10	124768042	NA	NA	NA	NA	NA	NA	NA	NA	NA	NA	Island	0.1	Promoter	Promoter	Genic	processed_transcript	247	ENSG00000095574	-0.00207092	7.72536	0.379438	0.520806	-0.0120301
cg26022932	10	58121462	58121424	58121749	325	+	LINE	LINE/L1	L1MEc	447064	LINE/L1/L1MEc/447064	LINE/L1/L1MEc/447064.539710	S_Shore	0.04	Promoter	Promoter	Genic	protein_coding	-426	ENSG00000122952	-0.0047634	6.33965	0.0402846	0.083436	-0.00386281
cg26022992	1	145507616	NA	NA	NA	NA	NA	NA	NA	NA	NA	NA	Island	0.08	Promoter	Promoter	Genic	antisense	-5	ENSG00000234222	0.00931523	10.7693	0.00171877	0.00483934	-0.00801114
cg26023051	1	45103896	NA	NA	NA	NA	NA	NA	NA	NA	NA	NA		0.11	Promoter	Promoter	Genic	processed_transcript	-72	ENSG00000187147	0.00533392	83.6178	0.0177342	0.0404196	0.0106955
cg26023087	9	972520	NA	NA	NA	NA	NA	NA	NA	NA	NA	NA	Island	0.02	Intergenic	Intergenic	Intergenic	protein_coding	-4444	ENSG00000064218	0.027916	6.73683	7.57434440963465e-20	9.65619118807725e-19	0.032191
cg26023204	7	99699378	NA	NA	NA	NA	NA	NA	NA	NA	NA	NA	Island	0.03	Promoter	Promoter	Genic	retained_intron	-14	ENSG00000221838	-0.00117631	5.61615	0.563462	0.690366	0.00338533
cg26023228	14	100402775	100402759	100402857	98	+	SINE	SINE/MIR	MIR3	1238587	SINE/MIR/MIR3/1238587	SINE/MIR/MIR3/1238587.1494278		0.03	Promoter	Promoter	Genic	retained_intron	271	ENSG00000066629	0.00245803	75.6976	0.494333	0.63003	0.0150717
cg26023268	17	71258215	NA	NA	NA	NA	NA	NA	NA	NA	NA	NA		0.02	Promoter	Promoter	Genic	protein_coding	-196	ENSG00000187959	-0.0441981	73.1554	3.55263993953501e-15	3.32280957747766e-14	-0.0265156
cg26023303	14	103541561	NA	NA	NA	NA	NA	NA	NA	NA	NA	NA	N_Shore	0.06	Intergenic	Intergenic	Intergenic	protein_coding	-17762	ENSG00000198752	-0.120531	43.2192	2.73904538456095e-55	1.91639990033299e-53	-0.115951
cg26023389	6	53013589	NA	NA	NA	NA	NA	NA	NA	NA	NA	NA		0.02	Promoter	Promoter	Genic	protein_coding	38	ENSG00000137270	-0.00717997	84.7008	0.0152801	0.0353748	-0.00490413
cg26023709	10	102745343	NA	NA	NA	NA	NA	NA	NA	NA	NA	NA	N_Shore	0.01	Promoter	Promoter	Genic	antisense	28	ENSG00000236662	-0.102712	61.2894	6.19308698718238e-73	8.26062679552992e-71	-0.0664745
cg26023748	10	54515151	NA	NA	NA	NA	NA	NA	NA	NA	NA	NA		0.02	Promoter	Promoter	Genic	antisense	18	ENSG00000228651	-0.0775942	24.7826	1.27810928547655e-22	1.922834386866e-21	-0.0592559
cg26023751	1	169763990	NA	NA	NA	NA	NA	NA	NA	NA	NA	NA	Island	0.07	Promoter	Promoter	Genic	protein_coding	114	ENSG00000171806	-0.00331771	5.5607	0.0983921	0.179144	-0.00562347
cg26023902	6	133407909	NA	NA	NA	NA	NA	NA	NA	NA	NA	NA		0.01	Intergenic	Intergenic	Intergenic	lincRNA	-1310	ENSG00000231023	-0.00602149	77.5921	0.234524	0.361784	0.00783444
cg26023908	3	107601974	107601699	107602170	471	-	LTR	LTR/ERVL	LTR16B1	2611769	LTR/ERVL/LTR16B1/2611769	LTR/ERVL/LTR16B1/2611769.3142707		0.02	Promoter	Promoter	Genic	lincRNA	-121	ENSG00000240423	0.00302597	86.7761	0.236617	0.364292	0.00431462
cg26023912	7	27184369	NA	NA	NA	NA	NA	NA	NA	NA	NA	NA	Island	0.02	Intron	Intron	Genic	protein_coding	-1082	ENSG00000106004	0.00910014	63.5004	0.369495	0.510793	0.0366302
cg26023938	17	46969609	NA	NA	NA	NA	NA	NA	NA	NA	NA	NA	N_Shore	0.05	Promoter	Promoter	Genic	protein_coding	-518	ENSG00000159199	0.00601513	4.38871	0.0205561	0.0460978	0.00707575
cg26024202	8	92882010	92881747	92887762	6015	+	LINE	LINE/L1	L1PA2	3868807	LINE/L1/L1PA2/3868807	LINE/L1/L1PA2/3868807.4665224		0.06	Intron	Intron	Genic	lincRNA	37671	ENSG00000253901	0.00476595	85.2822	0.297268	0.434038	0.00528519
cg26024206	7	148892367	NA	NA	NA	NA	NA	NA	NA	NA	NA	NA	N_Shore	0.02	Promoter	Promoter	Genic	protein_coding	-210	ENSG00000170265	-0.00698097	6.52228	0.00733179	0.0182509	-0.00211069
cg26024341	10	35415980	NA	NA	NA	NA	NA	NA	NA	NA	NA	NA	Island	0.13	Promoter	Promoter	Genic	retained_intron	4	ENSG00000095794	0.00204988	4.48788	0.225665	0.351059	-0.00122315
cg26024530	10	130281732	NA	NA	NA	NA	NA	NA	NA	NA	NA	NA		0.04	Intergenic	Intergenic	Intergenic	lincRNA	-163254	ENSG00000234640	-0.0095714	91.1791	0.000218588	0.000709644	-0.00882526
cg26024566	14	54977199	NA	NA	NA	NA	NA	NA	NA	NA	NA	NA	S_Shore	0.01	Promoter	Promoter	Genic	processed_transcript	296	ENSG00000100532	-0.0283934	10.1798	4.37936112367663e-28	8.86116958598976e-27	-0.0290496
cg26024597	17	71510939	NA	NA	NA	NA	NA	NA	NA	NA	NA	NA		0.02	Intron	Intron	Genic	antisense	1115	ENSG00000264985	0.00185718	87.0473	0.485427	0.621916	0.00309401
cg26024624	1	243217776	NA	NA	NA	NA	NA	NA	NA	NA	NA	NA		0.06	Intergenic	Intergenic	Intergenic	processed_pseudogene	1920	ENSG00000253326	-0.00688114	88.7484	0.36998	0.511287	-0.00691089
cg26024682	11	43581108	NA	NA	NA	NA	NA	NA	NA	NA	NA	NA		0.02	Promoter	Promoter	Genic	miRNA	-98	ENSG00000211568	-0.0646395	59.5103	3.28113374749282e-17	3.53798399564336e-16	-0.0322842
cg26024843	9	137533949	NA	NA	NA	NA	NA	NA	NA	NA	NA	NA	Island	0.12	Promoter	Promoter	Genic	protein_coding	329	ENSG00000130635	0.0397115	9.05071	8.30615925790724e-21	1.12331937990816e-19	0.0243565
cg26024851	1	156542100	NA	NA	NA	NA	NA	NA	NA	NA	NA	NA	Island	0.08	Promoter	Promoter	Genic	protein_coding	232	ENSG00000183856	0.0249577	14.0638	6.26444374519315e-05	0.000219426	0.00199121
cg26024868	11	61100252	NA	NA	NA	NA	NA	NA	NA	NA	NA	NA	Island	0.13	Promoter	Promoter	Genic	protein_coding	55	ENSG00000167986	0.00126264	8.48165	0.622113	0.738734	-0.0120683
cg26024874	18	54541128	NA	NA	NA	NA	NA	NA	NA	NA	NA	NA		0.02	Promoter	Promoter	Genic	antisense	73	ENSG00000267146	0.0693307	73.576	4.02457033283907e-30	9.01529490170717e-29	0.0865831
cg26024880	1	24514417	NA	NA	NA	NA	NA	NA	NA	NA	NA	NA	Island	0.07	Promoter	Promoter	Genic	protein_coding	32	ENSG00000185436	0.0610328	24.5501	2.42224568476942e-19	2.99365261618909e-18	0.0404559
cg26025169	13	112332591	NA	NA	NA	NA	NA	NA	NA	NA	NA	NA		0.02	Intergenic	Intergenic	Intergenic	sense_overlapping	84235	ENSG00000215881	-0.0224306	12.7096	0.000115032	0.000388515	-0.0252065
cg26025224	15	89020059	NA	NA	NA	NA	NA	NA	NA	NA	NA	NA		0.02	Promoter	Promoter	Genic	retained_intron	103	ENSG00000181991	-0.117793	56.6309	3.08000029490461e-61	2.71807395794508e-59	-0.0821061
cg26025333	11	64889670	NA	NA	NA	NA	NA	NA	NA	NA	NA	NA	Island	0.11	Promoter	Promoter	Genic	processed_transcript	15	ENSG00000149792	-0.00301297	5.34929	0.132124	0.228649	-0.00711229
cg26025487	11	70674245	70674102	70674400	298	+	SINE	SINE/Alu	AluJb	670875	SINE/Alu/AluJb/670875	SINE/Alu/AluJb/670875.808547	S_Shore	0.04	Intron	Intron	Genic	processed_transcript	-1383	ENSG00000162105	-0.000417922	83.5382	0.846178	0.903401	0.00142637
cg26025505	11	35138084	35137954	35138093	139	+	SINE	SINE/MIR	MIR3	620356	SINE/MIR/MIR3/620356	SINE/MIR/MIR3/620356.747532		0.02	Intergenic	Intergenic	Intergenic	protein_coding	12131	ENSG00000269766	-0.0328376	69.7526	1.25654068531356e-18	1.48498270617986e-17	-0.0119802
cg26025543	8	53854495	NA	NA	NA	NA	NA	NA	NA	NA	NA	NA	S_Shore	0.02	Intergenic	Intergenic	Intergenic	protein_coding	3504	ENSG00000183729	-0.00498271	5.46056	0.141988	0.242529	0.00197939
cg26025557	3	42842344	NA	NA	NA	NA	NA	NA	NA	NA	NA	NA	N_Shelf	0.03	Intron	Intron	Genic	protein_coding	3581	ENSG00000181061	-0.00576473	84.9407	0.0792404	0.149387	-0.00421447
cg26025580	1	159851467	NA	NA	NA	NA	NA	NA	NA	NA	NA	NA		0.02	Promoter	Promoter	Genic	processed_transcript	-977	ENSG00000213085	-0.00272162	85.5229	0.422624	0.563299	-0.000966305
cg26025891	15	77287899	NA	NA	NA	NA	NA	NA	NA	NA	NA	NA		0.04	Promoter	Promoter	Genic	protein_coding	-16	ENSG00000140368	-0.0100233	7.64552	6.10399896353663e-07	2.7234822628217e-06	-0.0129829
cg26025906	8	17077631	NA	NA	NA	NA	NA	NA	NA	NA	NA	NA		0.01	Intron	Intron	Genic	lincRNA	5347	ENSG00000271948	0.00406132	86.2187	0.235675	0.363153	0.00597911
cg26025944	16	23193717	NA	NA	NA	NA	NA	NA	NA	NA	NA	NA	Island	0.05	Promoter	Promoter	Genic	protein_coding	-319	ENSG00000166828	0.00196833	6.64732	0.469232	0.606994	-2.20287e-05
cg26026296	17	47629873	NA	NA	NA	NA	NA	NA	NA	NA	NA	NA	N_Shelf	0.02	Intron	Intron	Genic	miRNA	8574	ENSG00000252789	-0.00656616	77.6852	0.0194116	0.0438157	0.00535935
cg26026416	19	3434930	NA	NA	NA	NA	NA	NA	NA	NA	NA	NA	Island	0.11	Promoter	Promoter	Genic	retained_intron	-114	ENSG00000141905	-0.0030087	4.29782	0.171146	0.282032	-0.00624428
cg26026558	17	16934655	NA	NA	NA	NA	NA	NA	NA	NA	NA	NA		0.03	Intergenic	Intergenic	Intergenic	protein_coding	-11204	ENSG00000133030	0.00497995	86.7166	0.0790828	0.149128	0.00582449
cg26026567	1	2267226	NA	NA	NA	NA	NA	NA	NA	NA	NA	NA	S_Shore	0.05	Intron	Intron	Genic	protein_coding	8645	ENSG00000269753	-0.0196409	90.0319	2.07807353020717e-07	9.76991420091563e-07	-0.0196647
cg26026598	1	181142292	NA	NA	NA	NA	NA	NA	NA	NA	NA	NA		0.01	Intergenic	Intergenic	Intergenic	lincRNA	-1328	ENSG00000237292	-0.0254424	76.773	3.99872476107003e-11	2.70268626918988e-10	-0.0101647
cg26026615	12	115130855	NA	NA	NA	NA	NA	NA	NA	NA	NA	NA	S_Shore	0.03	Intergenic	Intergenic	Intergenic	protein_coding	-8886	ENSG00000135111	0.0299472	18.7	6.21094621324026e-09	3.42436679305721e-08	0.0307674
cg26026748	1	164629875	NA	NA	NA	NA	NA	NA	NA	NA	NA	NA		0.01	Intron	Intron	Genic	processed_transcript	8742	ENSG00000185630	-0.00112984	9.30772	0.706978	0.804559	-0.00104987
cg26026951	1	95408771	95408695	95408794	99	+	SINE	SINE/MIR	MIRb	167624	SINE/MIR/MIRb/167624	SINE/MIR/MIRb/167624.201717		0.01	Intron	Intron	Genic	antisense	15187	ENSG00000235501	-0.0227939	76.9234	3.717506272244e-07	1.69924880041192e-06	-0.00777028
cg26027052	6	36821364	NA	NA	NA	NA	NA	NA	NA	NA	NA	NA		0.01	Intergenic	Intergenic	Intergenic	processed_transcript	5047	ENSG00000137168	-0.101449	34.8965	2.67545349569615e-15	2.52551445884326e-14	-0.0569009
cg26027170	17	37394705	NA	NA	NA	NA	NA	NA	NA	NA	NA	NA		0.03	Promoter	Promoter	Genic	transcribed_processed_pseudogene	-14	ENSG00000265460	-0.0410504	12.5157	9.76652976918103e-49	5.17906732374458e-47	-0.0475314
cg26027205	6	30654716	NA	NA	NA	NA	NA	NA	NA	NA	NA	NA	Island	0.1	Promoter	Promoter	Genic	processed_transcript	219	ENSG00000146112	0.000645315	4.0501	0.75364	0.838934	-0.00228211
cg26027442	14	104580345	NA	NA	NA	NA	NA	NA	NA	NA	NA	NA	N_Shelf	0.03	Intergenic	Intergenic	Intergenic	retained_intron	2387	ENSG00000166183	-0.0242169	71.8104	2.76935728665155e-08	1.42760426839224e-07	-0.00838259
cg26027482	12	1100598	NA	NA	NA	NA	NA	NA	NA	NA	NA	NA	Island	0.08	Promoter	Promoter	Genic	protein_coding	134	ENSG00000082805	-0.00830098	7.48193	9.88071289254318e-06	3.8336383267461e-05	-0.0163147
cg26027576	8	27441373	NA	NA	NA	NA	NA	NA	NA	NA	NA	NA		0.03	Intron	Intron	Genic	protein_coding	16159	ENSG00000120885	-0.0128159	61.709	0.0627231	0.122414	0.0109552
cg26027669	1	92952467	NA	NA	NA	NA	NA	NA	NA	NA	NA	NA	Island	0.12	Promoter	Promoter	Genic	LRG_gene	-34	LRG_63	0.0534849	15.7487	0.00218264	0.00603001	0.0159555
cg26027690	1	10917391	NA	NA	NA	NA	NA	NA	NA	NA	NA	NA		0.06	Intergenic	Intergenic	Intergenic	processed_pseudogene	-38427	ENSG00000225158	-0.0249044	80.631	6.32361030292204e-08	3.14248765473137e-07	-0.0219129
cg26027776	8	10697540	NA	NA	NA	NA	NA	NA	NA	NA	NA	NA	Island	0.06	Promoter	Promoter	Genic	retained_intron	-146	ENSG00000254093	-0.00139662	6.32487	0.389909	0.531321	-0.00417588
cg26027780	6	27100370	NA	NA	NA	NA	NA	NA	NA	NA	NA	NA	Island	0.04	Promoter	Promoter	Genic	protein_coding	-43	ENSG00000124635	-0.00257624	9.91335	0.414506	0.555485	-0.0108736
cg26028149	10	37974016	NA	NA	NA	NA	NA	NA	NA	NA	NA	NA	S_Shelf	0.02	Intergenic	Intergenic	Intergenic	protein_coding	-82157	ENSG00000256892	-0.0169689	70.9262	0.00149039	0.00424088	0.00282149
cg26028315	3	5140053	5139894	5140345	451	+	LTR	LTR/ERVL-MaLR	MLT1C	2462445	LTR/ERVL-MaLR/MLT1C/2462445	LTR/ERVL-MaLR/MLT1C/2462445.2963548	S_Shelf	0.02	Intergenic	Intergenic	Intergenic	processed_pseudogene	-1259	ENSG00000237566	-0.0384506	66.2757	5.64022392380548e-15	5.19911094467433e-14	-0.0141176
cg26028489	12	16674085	NA	NA	NA	NA	NA	NA	NA	NA	NA	NA		0.01	Intron	Intron	Genic	processed_pseudogene	7706	ENSG00000256450	-0.0237696	66.8763	0.00186986	0.00523073	0.00440126
cg26028571	22	38172403	38172228	38172867	639	+	LINE	LINE/L1	L1ME3	2431705	LINE/L1/L1ME3/2431705	LINE/L1/L1ME3/2431705.2926700		0.02	3' UTR	Other Genic	Genic	snoRNA	-9130	ENSG00000238569	-0.0198651	73.3088	1.74400754441819e-09	1.01317051221053e-08	-0.00233779
cg26028573	6	26043587	NA	NA	NA	NA	NA	NA	NA	NA	NA	NA	N_Shore	0.05	Promoter	Promoter	Genic	protein_coding	298	ENSG00000196226	-0.00281105	51.522	0.372085	0.513425	0.0126463
cg26028595	11	89956573	NA	NA	NA	NA	NA	NA	NA	NA	NA	NA	S_Shore	0.03	Promoter	Promoter	Genic	protein_coding	-41	ENSG00000110172	-0.00818256	8.79709	0.0114172	0.0272313	-0.0120112
cg26028628	17	38521482	38521445	38521542	97	-	SINE	SINE/Alu	FLAM_A	1591737	SINE/Alu/FLAM_A/1591737	SINE/Alu/FLAM_A/1591737.1916196	S_Shore	0.02	Intergenic	Intergenic	Intergenic	protein_coding	-1415	ENSG00000183153	-0.00235493	85.9514	0.43105	0.571346	-0.000802499
cg26028810	6	31371164	NA	NA	NA	NA	NA	NA	NA	NA	NA	NA	Island	0.05	Promoter	Promoter	Genic	protein_coding	-192	ENSG00000204520	-0.00142929	5.87174	0.427197	0.567716	-0.00155665
cg26028853	8	123845291	123842861	123845953	3092	-	LTR	LTR/ERV1	HERVH48-int	3915929	LTR/ERV1/HERVH48-int/3915929	LTR/ERV1/HERVH48-int/3915929.4721563		0.02	Intron	Intron	Genic	miRNA	13727	ENSG00000221542	-0.00169321	67.8841	0.764187	0.846601	0.0209451
cg26029221	1	12653721	NA	NA	NA	NA	NA	NA	NA	NA	NA	NA	N_Shelf	0.02	Intron	Intron	Genic	protein_coding	2600	ENSG00000162496	-0.0202716	63.9639	2.20297254391283e-07	1.03286888954592e-06	0.00670754
cg26029248	3	48594205	NA	NA	NA	NA	NA	NA	NA	NA	NA	NA	Island	0.07	Promoter	Promoter	Genic	protein_coding	51	ENSG00000114268	-0.00161176	7.15535	0.362005	0.503135	-0.00785943
cg26029292	8	146055581	NA	NA	NA	NA	NA	NA	NA	NA	NA	NA	S_Shelf	0.04	Intron	Intron	Genic	protein_coding	1154	ENSG00000147789	-0.00118455	72.8816	0.814265	0.881723	0.0110378
cg26029345	8	22960820	NA	NA	NA	NA	NA	NA	NA	NA	NA	NA	Island	0.08	Promoter	Promoter	Genic	protein_coding	386	ENSG00000173535	0.00373935	8.49244	0.108947	0.19496	-0.00755608
cg26029478	11	120858480	NA	NA	NA	NA	NA	NA	NA	NA	NA	NA	S_Shore	0.01	3' UTR	Other Genic	Genic	protein_coding	-36301	ENSG00000154114	-0.00522788	75.4032	0.319519	0.458378	0.0122048
cg26029538	10	134851944	NA	NA	NA	NA	NA	NA	NA	NA	NA	NA	N_Shore	0.07	Intergenic	Intergenic	Intergenic	protein_coding	-32489	ENSG00000197177	-0.0169468	84.9847	3.47497692355692e-06	1.42393927806868e-05	-0.0157509
cg26029547	6	31939085	NA	NA	NA	NA	NA	NA	NA	NA	NA	NA	N_Shore	0.04	Promoter	Promoter	Genic	protein_coding	142	ENSG00000204344	-0.00403282	84.655	0.0991498	0.180287	-0.00288935
cg26029554	16	2765620	NA	NA	NA	NA	NA	NA	NA	NA	NA	NA	Island	0.1	Promoter	Promoter	Genic	retained_intron	-54	ENSG00000172382	0.0188905	6.58395	5.21346698284979e-11	3.48818163928037e-10	0.0125432
cg26029682	1	117452580	NA	NA	NA	NA	NA	NA	NA	NA	NA	NA	Island	0.11	Promoter	Promoter	Genic	protein_coding	-99	ENSG00000134247	-0.00257739	9.41538	0.389923	0.531334	-0.0187991
cg26029736	2	105760375	NA	NA	NA	NA	NA	NA	NA	NA	NA	NA	Island	0.09	Promoter	Promoter	Genic	lincRNA	-196	ENSG00000226508	0.00495536	13.8022	0.0794723	0.149752	-0.020123
cg26029744	1	163291534	NA	NA	NA	NA	NA	NA	NA	NA	NA	NA	Island	0.1	Promoter	Promoter	Genic	retained_intron	-3	ENSG00000232995	-0.00233605	3.99355	0.308763	0.446727	-0.00526466
cg26029786	10	65280952	NA	NA	NA	NA	NA	NA	NA	NA	NA	NA	Island	0.1	Promoter	Promoter	Genic	protein_coding	-171	ENSG00000165476	0.0122046	15.564	0.000780381	0.00232807	-0.0188744
cg26029902	20	56884425	NA	NA	NA	NA	NA	NA	NA	NA	NA	NA	N_Shore	0.08	Promoter	Promoter	Genic	processed_transcript	-55	ENSG00000124224	0.0174991	15.1997	0.0826685	0.154829	-0.0067658
cg26029997	3	48507610	NA	NA	NA	NA	NA	NA	NA	NA	NA	NA		0.09	Promoter	Promoter	Genic	protein_coding	-51	ENSG00000213689	-0.00264716	3.33703	0.324159	0.463428	-0.00546164
cg26030063	14	42078342	NA	NA	NA	NA	NA	NA	NA	NA	NA	NA	S_Shelf	0.02	Promoter	Promoter	Genic	protein_coding	724	ENSG00000165379	-0.00213617	15.1086	0.620157	0.737181	-0.00152521
cg26030244	13	110009791	NA	NA	NA	NA	NA	NA	NA	NA	NA	NA		0.01	Intergenic	Intergenic	Intergenic	lincRNA	-43252	ENSG00000229792	-0.0298467	55.9268	6.81991626102803e-09	3.74369042753484e-08	0.01402
cg26030610	1	113933950	NA	NA	NA	NA	NA	NA	NA	NA	NA	NA	Island	0.09	Promoter	Promoter	Genic	processed_transcript	67	ENSG00000081026	0.00296669	5.94746	0.0676692	0.130605	-0.00129605
cg26030713	8	67782867	NA	NA	NA	NA	NA	NA	NA	NA	NA	NA		0.04	Promoter	Promoter	Genic	protein_coding	-117	ENSG00000178460	-0.00700798	12.705	0.11865	0.209229	-0.0169954
cg26030804	11	794764	NA	NA	NA	NA	NA	NA	NA	NA	NA	NA	N_Shelf	0.08	Promoter	Promoter	Genic	retained_intron	242	ENSG00000177542	-0.00344257	97.7937	0.04781	0.0968289	-0.00406122
cg26030832	2	32502794	NA	NA	NA	NA	NA	NA	NA	NA	NA	NA	N_Shore	0.03	Promoter	Promoter	Genic	protein_coding	-185	ENSG00000119820	-0.00417071	15.0957	0.357403	0.498402	-0.00827199
cg26030974	17	45266791	NA	NA	NA	NA	NA	NA	NA	NA	NA	NA	Island	0.1	Promoter	Promoter	Genic	processed_transcript	-3	ENSG00000004897	0.00606983	13.8325	0.0527436	0.105408	-0.0214617
cg26031046	12	56754826	56754668	56754910	242	-	SINE	SINE/MIR	MIRb	851337	SINE/MIR/MIRb/851337	SINE/MIR/MIRb/851337.1026604	S_Shore	0.02	Promoter	Promoter	Genic	retained_intron	-887	ENSG00000170581	-0.00595362	71.0916	0.272793	0.406618	0.0136862
cg26031047	8	127570723	NA	NA	NA	NA	NA	NA	NA	NA	NA	NA	Island	0.12	Promoter	Promoter	Genic	protein_coding	-85	ENSG00000168672	0.000311906	3.94866	0.896818	0.936536	-0.00292272
cg26031127	14	59655429	NA	NA	NA	NA	NA	NA	NA	NA	NA	NA	Island	0.05	Promoter	Promoter	Genic	protein_coding	12	ENSG00000100592	-0.00110302	3.69633	0.551653	0.680354	-0.000399112
cg26031192	6	81252663	81252376	81252756	380	-	LTR	LTR/ERVL-MaLR	MSTA	3383823	LTR/ERVL-MaLR/MSTA/3383823	LTR/ERVL-MaLR/MSTA/3383823.4077347		0.02	Intergenic	Intergenic	Intergenic	processed_pseudogene	14243	ENSG00000216352	-0.0327484	63.9681	1.6805756273393e-08	8.85801617797289e-08	-0.00577428
cg26031255	6	150463965	NA	NA	NA	NA	NA	NA	NA	NA	NA	NA	Island	0.11	Promoter	Promoter	Genic	protein_coding	-247	ENSG00000198729	-0.000426585	5.34779	0.828322	0.891383	-0.00452382
cg26031288	7	40787015	NA	NA	NA	NA	NA	NA	NA	NA	NA	NA		0.01	Intron	Intron	Genic	sense_intronic	-28142	ENSG00000227658	-0.0265725	71.1896	4.72097196979106e-06	1.90516084395281e-05	-0.00371603
cg26031541	6	28304451	NA	NA	NA	NA	NA	NA	NA	NA	NA	NA		0.03	Promoter	Promoter	Genic	protein_coding	-299	ENSG00000235109	-0.000678003	6.14986	0.762455	0.84533	0.00289422
cg26031613	14	104095156	NA	NA	NA	NA	NA	NA	NA	NA	NA	NA	Island	0.08	Promoter	Promoter	Genic	protein_coding	-358	ENSG00000126214	0.0492286	14.843	0.00163887	0.00463019	0.0253424
cg26031692	11	57479981	NA	NA	NA	NA	NA	NA	NA	NA	NA	NA	Island	0.06	Promoter	Promoter	Genic	nonsense_mediated_decay	-91	ENSG00000213593	-0.00161114	5.50624	0.377662	0.519057	-0.00278093
cg26031875	6	2297047	2297033	2297062	29	+	Simple_repeat	Simple_repeat	(GGCAGG)n	3269639	Simple_repeat/(GGCAGG)n/3269639	Simple_repeat/(GGCAGG)n/3269639.3939486		0.01	Intron	Intron	Genic	lincRNA	-9480	ENSG00000250903	-0.017622	81.2692	2.80594846191976e-06	1.16260780468976e-05	-0.0103912
cg26031982	1	171809804	171809581	171809871	290	-	LINE	LINE/L2	L2	249078	LINE/L2/L2/249078	LINE/L2/L2/249078.300991	N_Shore	0.02	Promoter	Promoter	Genic	protein_coding	-817	ENSG00000197959	-0.00433232	87.98	0.0396418	0.0822667	-0.00314969
cg26032021	14	54804413	NA	NA	NA	NA	NA	NA	NA	NA	NA	NA		0.02	Intergenic	Intergenic	Intergenic	processed_transcript	-59154	ENSG00000100526	-0.0105353	67.2138	0.115377	0.204426	0.0127914
cg26032026	3	18421299	NA	NA	NA	NA	NA	NA	NA	NA	NA	NA		0.01	Intron	Intron	Genic	retained_intron	-1480	ENSG00000182568	0.00644036	86.5857	0.0239928	0.0528899	0.00823363
cg26032101	19	45932294	NA	NA	NA	NA	NA	NA	NA	NA	NA	NA	Island	0.06	Promoter	Promoter	Genic	protein_coding	174	ENSG00000012061	-0.000612414	8.85627	0.800396	0.87227	-0.0109384
cg26032119	6	27342738	NA	NA	NA	NA	NA	NA	NA	NA	NA	NA	Island	0.09	Promoter	Promoter	Genic	processed_transcript	344	ENSG00000124613	0.00368786	8.27615	0.28567	0.421234	-0.00757176
cg26032151	12	132865182	NA	NA	NA	NA	NA	NA	NA	NA	NA	NA	N_Shore	0.03	Intron	Intron	Genic	retained_intron	-2125	ENSG00000182870	-0.0152974	77.2171	0.000172612	0.000568669	-0.00450018
cg26032198	7	27192339	NA	NA	NA	NA	NA	NA	NA	NA	NA	NA	S_Shore	0.02	Promoter	Promoter	Genic	processed_transcript	-122	ENSG00000272801	0.0118229	8.47691	2.70703835107724e-05	9.93923243291944e-05	0.0110557
cg26032238	1	231155695	NA	NA	NA	NA	NA	NA	NA	NA	NA	NA		0.04	Promoter	Promoter	Genic	miRNA	-25	ENSG00000221290	-0.0124301	80.4404	8.9925508045435e-06	3.50638311874739e-05	-0.00751089
cg26032244	1	9099462	NA	NA	NA	NA	NA	NA	NA	NA	NA	NA	Island	0.07	Promoter	Promoter	Genic	retained_intron	492	ENSG00000142583	0.000538409	78.2215	0.845	0.902543	0.00517859
cg26032317	8	98387840	NA	NA	NA	NA	NA	NA	NA	NA	NA	NA		0.02	Intergenic	Intergenic	Intergenic	snoRNA	17347	ENSG00000207215	-0.0109514	80.4253	0.00181337	0.00508311	-0.00352033
cg26032363	20	44469120	NA	NA	NA	NA	NA	NA	NA	NA	NA	NA	N_Shore	0.03	Intron	Intron	Genic	processed_transcript	5448	ENSG00000124104	0.00353736	83.7972	0.18113	0.295151	0.00588683
cg26032392	7	97826745	NA	NA	NA	NA	NA	NA	NA	NA	NA	NA	S_Shelf	0.03	Intron	Intron	Genic	protein_coding	-13994	ENSG00000180535	-0.0020061	92.8849	0.396451	0.537816	0.000428989
cg26032412	10	130300419	NA	NA	NA	NA	NA	NA	NA	NA	NA	NA	S_Shore	0.04	Intergenic	Intergenic	Intergenic	lincRNA	-181941	ENSG00000234640	-0.0288814	52.528	6.88812699626896e-14	5.84690902324731e-13	-0.00555555
cg26032417	2	241185226	NA	NA	NA	NA	NA	NA	NA	NA	NA	NA	Island	0.06	Intron	Intron	Genic	lincRNA	10226	ENSG00000227479	0.000184095	94.921	0.913828	0.947061	0.000529865
cg26032419	1	81578539	81578522	81578929	407	-	LINE	LINE/L2	L2a	147248	LINE/L2/L2a/147248	LINE/L2/L2a/147248.177022		0.01	Intergenic	Intergenic	Intergenic	processed_pseudogene	-13849	ENSG00000229752	-0.0461136	61.8175	4.98197191457353e-09	2.77165939251171e-08	-0.0106622
cg26032450	6	139094390	139094288	139094396	108	+	SINE	SINE/MIR	MIRb	3463266	SINE/MIR/MIRb/3463266	SINE/MIR/MIRb/3463266.4173593	N_Shore	0.02	Promoter	Promoter	Genic	protein_coding	-267	ENSG00000024862	0.00165306	10.2324	0.600759	0.721367	-0.00170796
cg26032489	1	40974934	NA	NA	NA	NA	NA	NA	NA	NA	NA	NA	S_Shore	0.06	Promoter	Promoter	Genic	processed_transcript	177	ENSG00000164002	0.0393149	8.80291	2.30979602874982e-19	2.85860771451497e-18	0.0291298
cg26032604	7	139044451	NA	NA	NA	NA	NA	NA	NA	NA	NA	NA	Island	0.08	Promoter	Promoter	Genic	antisense	-139	ENSG00000273391	0.000547509	6.86593	0.739179	0.828526	-0.0055205
cg26032974	2	103355883	103355844	103356273	429	+	LTR	LTR/ERVL-MaLR	MSTA	2036131	LTR/ERVL-MaLR/MSTA/2036131	LTR/ERVL-MaLR/MSTA/2036131.2450760	S_Shelf	0.01	Intron	Intron	Genic	processed_transcript	2478	ENSG00000170417	-0.0156958	73.1581	0.000754773	0.00225682	0.00478032
cg26033127	14	88788545	NA	NA	NA	NA	NA	NA	NA	NA	NA	NA	N_Shore	0.02	Intron	Intron	Genic	protein_coding	1048	ENSG00000100433	0.0450675	15.4977	9.82716417857067e-08	4.78394897975527e-07	0.0463481
cg26033254	20	62680989	NA	NA	NA	NA	NA	NA	NA	NA	NA	NA	N_Shore	0.12	Promoter	Promoter	Genic	protein_coding	5	ENSG00000203883	0.0025242	8.3883	0.383484	0.524886	-0.0104389
cg26033349	2	187713554	NA	NA	NA	NA	NA	NA	NA	NA	NA	NA	N_Shore	0.05	Promoter	Promoter	Genic	protein_coding	343	ENSG00000163012	0.00262399	15.5549	0.702723	0.801362	-0.0105346
cg26033457	22	18780436	NA	NA	NA	NA	NA	NA	NA	NA	NA	NA		0.01	Intron	Intron	Genic	transcribed_unprocessed_pseudogene	-1700	ENSG00000197421	-0.0139362	70.6755	0.000130826	0.00043846	0.00952526
cg26033466	7	96644782	NA	NA	NA	NA	NA	NA	NA	NA	NA	NA	N_Shore	0.02	Intergenic	Intergenic	Intergenic	antisense	-1405	ENSG00000231764	-0.00875606	7.46373	0.0144971	0.0337407	-0.00667261
cg26033501	17	7893484	NA	NA	NA	NA	NA	NA	NA	NA	NA	NA	Island	0.1	Intergenic	Intergenic	Intergenic	protein_coding	-12428	ENSG00000132518	-0.000751811	3.30759	0.65757	0.766876	-0.00388293
cg26033504	1	201458737	201458716	201458810	94	+	SINE	SINE/MIR	MIRc	291437	SINE/MIR/MIRc/291437	SINE/MIR/MIRc/291437.352565		0.03	Exon	Exon	Genic	retained_intron	2890	ENSG00000159176	-0.00562231	70.171	0.216859	0.340233	0.0112722
cg26033513	3	195595933	NA	NA	NA	NA	NA	NA	NA	NA	NA	NA	Island	0.08	Promoter	Promoter	Genic	retained_intron	628	ENSG00000061938	-0.00140975	95.5486	0.566133	0.692548	-0.00140934
cg26033520	10	74004071	NA	NA	NA	NA	NA	NA	NA	NA	NA	NA		0.02	Intergenic	Intergenic	Intergenic	processed_transcript	21180	ENSG00000166295	-0.0113743	73.347	0.104022	0.187608	0.00611408
cg26033526	6	32819858	NA	NA	NA	NA	NA	NA	NA	NA	NA	NA	N_Shore	0.01	Promoter	Promoter	Genic	protein_coding	677	ENSG00000168394	0.030568	45.6356	0.0233815	0.0516881	0.0826277
cg26033531	7	76751906	NA	NA	NA	NA	NA	NA	NA	NA	NA	NA	S_Shore	0.05	Promoter	Promoter	Genic	protein_coding	-28	ENSG00000135205	-0.00653683	8.74391	0.00138932	0.00397459	-0.0147889
cg26033586	3	116163858	NA	NA	NA	NA	NA	NA	NA	NA	NA	NA		0.07	Promoter	Promoter	Genic	protein_coding	-28	ENSG00000185565	0.0461345	9.58931	5.84769582504936e-34	1.57492682991046e-32	0.0326797
cg26033657	17	66507816	NA	NA	NA	NA	NA	NA	NA	NA	NA	NA	Island	0.08	Promoter	Promoter	Genic	protein_coding	-105	ENSG00000108946	0.000459884	17.3683	0.902656	0.940133	-0.0256211
cg26033681	15	25069376	NA	NA	NA	NA	NA	NA	NA	NA	NA	NA		0.02	Promoter	Promoter	Genic	protein_coding	582	ENSG00000128739	-0.031488	47.525	0.000279557	0.000893807	0.0110051
cg26033710	2	75426249	NA	NA	NA	NA	NA	NA	NA	NA	NA	NA	N_Shore	0.06	Promoter	Promoter	Genic	protein_coding	-66	ENSG00000115353	-0.0365197	36.2482	8.78096955568357e-06	3.42879943563401e-05	-0.0382834
cg26033782	3	166783407	NA	NA	NA	NA	NA	NA	NA	NA	NA	NA		0.01	Promoter	Promoter	Genic	processed_pseudogene	-146	ENSG00000220343	-0.00513576	72.0089	0.436379	0.576356	0.0167481
cg26033870	6	36022622	NA	NA	NA	NA	NA	NA	NA	NA	NA	NA		0.02	Intron	Intron	Genic	retained_intron	-21020	ENSG00000112062	-0.00433577	79.8894	0.297314	0.434093	0.00396143
cg26033908	1	2213966	NA	NA	NA	NA	NA	NA	NA	NA	NA	NA	S_Shore	0.04	Intron	Intron	Genic	retained_intron	-21119	ENSG00000157933	0.0077728	83.653	0.00672178	0.0168653	0.00953522
cg26033932	14	70547465	NA	NA	NA	NA	NA	NA	NA	NA	NA	NA		0.02	Promoter	Promoter	Genic	protein_coding	-542	ENSG00000100678	-0.0135045	82.7688	3.14710350351072e-06	1.2962817568708e-05	-0.00936707
cg26034025	18	10414556	NA	NA	NA	NA	NA	NA	NA	NA	NA	NA	Island	0.08	Promoter	Promoter	Genic	lincRNA	-44	ENSG00000260913	-0.00108459	83.0727	0.728134	0.820328	0.00132134
cg26034145	1	116515695	116515531	116515868	337	+	LTR	LTR/ERVL-MaLR	MLT1A0	197881	LTR/ERVL-MaLR/MLT1A0/197881	LTR/ERVL-MaLR/MLT1A0/197881.238966	N_Shelf	0.01	Intergenic	Intergenic	Intergenic	protein_coding	-3424	ENSG00000163393	0.00118611	84.4947	0.751653	0.837482	0.00421966
cg26034150	2	201936608	NA	NA	NA	NA	NA	NA	NA	NA	NA	NA	S_Shore	0.02	Promoter	Promoter	Genic	protein_coding	-123	ENSG00000119013	-0.000793936	4.29915	0.707624	0.805043	0.00644228
cg26034168	2	242754514	NA	NA	NA	NA	NA	NA	NA	NA	NA	NA	Island	0.07	Promoter	Promoter	Genic	protein_coding	-700	ENSG00000204099	-0.0282012	71.3153	7.01891281610928e-15	6.42669350482693e-14	-0.0232616
cg26034313	11	117110208	NA	NA	NA	NA	NA	NA	NA	NA	NA	NA		0.01	Exon	Exon	Genic	protein_coding	5228	ENSG00000167257	0.000132717	71.7353	0.982148	0.989332	0.0223434
cg26034341	17	477314	NA	NA	NA	NA	NA	NA	NA	NA	NA	NA		0.02	Intron	Intron	Genic	retained_intron	-11388	ENSG00000141252	0.00556951	86.5538	0.0952282	0.174337	0.0069133
cg26034375	1	31907354	NA	NA	NA	NA	NA	NA	NA	NA	NA	NA		0.04	3' UTR	Other Genic	Genic	protein_coding	-4740	ENSG00000268950	-0.0116853	49.4886	0.0824452	0.154473	0.0125106
cg26034408	8	66556453	NA	NA	NA	NA	NA	NA	NA	NA	NA	NA	N_Shore	0.05	Promoter	Promoter	Genic	processed_transcript	-516	ENSG00000066855	0.00204648	10.5013	0.394879	0.536308	-0.00960649
cg26034481	14	97092205	NA	NA	NA	NA	NA	NA	NA	NA	NA	NA		0.08	Intergenic	Intergenic	Intergenic	misc_RNA	12646	ENSG00000223299	0.0256639	74.288	3.66393921940258e-06	1.49761418761486e-05	0.030429
cg26034516	17	76228121	NA	NA	NA	NA	NA	NA	NA	NA	NA	NA	Island	0.12	Promoter	Promoter	Genic	protein_coding	-1	ENSG00000204278	0.0209956	6.63599	1.22888753489115e-12	9.45785105913481e-12	0.0139116
cg26034531	1	99469577	NA	NA	NA	NA	NA	NA	NA	NA	NA	NA	N_Shore	0.07	Promoter	Promoter	Genic	antisense	-255	ENSG00000232825	0.0593474	33.665	6.7468597884378e-09	3.70555554634326e-08	0.0463507
cg26034538	1	3623319	NA	NA	NA	NA	NA	NA	NA	NA	NA	NA	Island	0.04	Intron	Intron	Genic	antisense	7543	ENSG00000235131	-0.00644819	70.3959	0.158091	0.264513	0.00678599
cg26034629	22	51175364	NA	NA	NA	NA	NA	NA	NA	NA	NA	NA		0.01	Exon	Exon	Genic	antisense	1203	ENSG00000225929	-0.0108646	78.0058	0.00809297	0.0199565	0.00224508
cg26034658	11	65836743	NA	NA	NA	NA	NA	NA	NA	NA	NA	NA	N_Shore	0.01	Promoter	Promoter	Genic	protein_coding	347	ENSG00000255038	-0.032304	71.0371	1.82612749133896e-14	1.62029371647107e-13	-0.00926775
cg26034769	18	55714670	NA	NA	NA	NA	NA	NA	NA	NA	NA	NA	S_Shelf	0.02	Promoter	Promoter	Genic	protein_coding	212	ENSG00000049759	-0.0459437	67.3386	6.44933420803776e-35	1.82370388486816e-33	-0.0227473
cg26034799	9	5185804	NA	NA	NA	NA	NA	NA	NA	NA	NA	NA	S_Shore	0.06	Promoter	Promoter	Genic	protein_coding	-136	ENSG00000120210	-0.0152255	75.3527	0.0402504	0.0833749	-0.00832822
cg26034811	14	105208219	NA	NA	NA	NA	NA	NA	NA	NA	NA	NA		0.04	Promoter	Promoter	Genic	retained_intron	-38	ENSG00000185100	-0.0160982	75.0264	0.000571634	0.00174307	-0.00514577
cg26034919	2	27665711	NA	NA	NA	NA	NA	NA	NA	NA	NA	NA	S_Shore	0.06	Promoter	Promoter	Genic	retained_intron	99	ENSG00000157992	0.0117034	78.7669	0.0330186	0.0700993	0.0163778
cg26034934	2	20420746	NA	NA	NA	NA	NA	NA	NA	NA	NA	NA	N_Shelf	0.01	Intron	Intron	Genic	processed_transcript	2403	ENSG00000115884	-0.0436543	59.4252	4.07614007900109e-11	2.75253489767829e-10	-0.00466524
cg26035007	4	189972428	NA	NA	NA	NA	NA	NA	NA	NA	NA	NA		0.04	Intergenic	Intergenic	Intergenic	lincRNA	-49199	ENSG00000250024	-0.041217	66.3488	1.47337307813246e-33	3.89307096780718e-32	-0.0262339
cg26035071	1	209982407	NA	NA	NA	NA	NA	NA	NA	NA	NA	NA	S_Shelf	0.04	Intergenic	Intergenic	Intergenic	protein_coding	-2942	ENSG00000117595	0.0881165	65.427	0.045411	0.0926174	0.103613
cg26035105	2	121105464	NA	NA	NA	NA	NA	NA	NA	NA	NA	NA	N_Shore	0.02	Intron	Intron	Genic	protein_coding	1745	ENSG00000163083	0.00888562	13.3743	0.0600227	0.117866	0.00685982
cg26035118	8	97171126	NA	NA	NA	NA	NA	NA	NA	NA	NA	NA	N_Shore	0.08	Intron	Intron	Genic	protein_coding	1894	ENSG00000156466	0.035676	7.59029	7.18016197553944e-44	3.07308404850591e-42	0.027307
cg26035171	17	28705464	NA	NA	NA	NA	NA	NA	NA	NA	NA	NA	Island	0.1	Promoter	Promoter	Genic	protein_coding	-459	ENSG00000108582	0.0252755	7.43816	1.26746556760351e-19	1.59492922024725e-18	0.0162824
cg26035201	7	1607146	NA	NA	NA	NA	NA	NA	NA	NA	NA	NA	N_Shelf	0.03	3' UTR	Other Genic	Genic	protein_coding	2483	ENSG00000157778	0.00731834	80.1172	0.0158325	0.0365178	0.0139406
cg26035323	1	44871156	NA	NA	NA	NA	NA	NA	NA	NA	NA	NA	Island	0.07	Promoter	Promoter	Genic	protein_coding	196	ENSG00000187147	0.00617168	12.316	0.0229385	0.0508198	-0.0122735
cg26035366	3	26664621	NA	NA	NA	NA	NA	NA	NA	NA	NA	NA	Island	0.07	Promoter	Promoter	Genic	protein_coding	324	ENSG00000179796	0.030721	12.9279	2.50225743551709e-10	1.57590674237120e-09	0.0115362
cg26035463	12	117627651	NA	NA	NA	NA	NA	NA	NA	NA	NA	NA	Island	0.07	Promoter	Promoter	Genic	protein_coding	440	ENSG00000135108	-0.0156049	7.3752	3.41403303919736e-13	2.75043614775104e-12	-0.0225524
cg26035489	22	30164162	30164001	30164232	231	+	SINE	SINE/MIR	MIRb	2414992	SINE/MIR/MIRb/2414992	SINE/MIR/MIRb/2414992.2906884	S_Shore	0.02	Promoter	Promoter	Genic	protein_coding	799	ENSG00000184076	-0.0532984	20.083	7.71266909992464e-41	2.88359369254319e-39	-0.0437133
cg26035522	14	78174277	NA	NA	NA	NA	NA	NA	NA	NA	NA	NA	Island	0.11	Promoter	Promoter	Genic	nonsense_mediated_decay	58	ENSG00000100601	-0.00256568	5.85826	0.132521	0.229207	-0.00753126
cg26035542	1	161060622	161060556	161060758	202	+	LINE	LINE/L2	L2c	232490	LINE/L2/L2c/232490	LINE/L2/L2c/232490.281017		0.01	Intergenic	Intergenic	Intergenic	protein_coding	-1233	ENSG00000143217	0.0283036	57.7224	0.000261669	0.000840058	0.0697332
cg26035615	6	30038254	NA	NA	NA	NA	NA	NA	NA	NA	NA	NA	N_Shore	0.02	3' UTR	Other Genic	Genic	protein_coding	2271	ENSG00000204619	0.00869231	82.0446	6.4924134979265e-05	0.000226953	0.0137382
cg26035625	3	39195358	NA	NA	NA	NA	NA	NA	NA	NA	NA	NA	Island	0.13	Promoter	Promoter	Genic	protein_coding	-292	ENSG00000144655	-0.00234019	5.65506	0.312146	0.450404	-0.00703128
cg26035689	8	63582931	NA	NA	NA	NA	NA	NA	NA	NA	NA	NA		0.01	Intron	Intron	Genic	processed_pseudogene	-186561	ENSG00000253975	-0.0181011	75.7846	0.000409022	0.00127576	-0.00124114
cg26035702	12	54410657	NA	NA	NA	NA	NA	NA	NA	NA	NA	NA	N_Shore	0.05	Promoter	Promoter	Genic	protein_coding	-58	ENSG00000198353	0.000612984	15.0007	0.878403	0.924473	-0.012741
cg26035837	20	56885003	NA	NA	NA	NA	NA	NA	NA	NA	NA	NA	Island	0.07	Promoter	Promoter	Genic	processed_transcript	189	ENSG00000124209	0.00119849	8.10219	0.534593	0.66549	-0.00809674
cg26035892	2	174855415	NA	NA	NA	NA	NA	NA	NA	NA	NA	NA		0.01	Intergenic	Intergenic	Intergenic	lincRNA	22288	ENSG00000273258	-0.0777275	66.2735	6.17474069686628e-30	1.37136505465073e-28	-0.0487363
cg26035961	4	183845474	183845421	183845617	196	+	LTR	LTR	MER129	2999486	LTR/MER129/2999486	LTR/MER129/2999486.3612639		0.03	Intergenic	Intergenic	Intergenic	protein_coding	-6385	ENSG00000129187	-0.0025569	78.5489	0.609453	0.728429	0.00636629
cg26036018	1	65641680	NA	NA	NA	NA	NA	NA	NA	NA	NA	NA		0.02	Intron	Intron	Genic	processed_transcript	10065	ENSG00000162433	-0.0113655	73.3705	0.0412998	0.0852534	0.00609893
cg26036067	1	211849175	NA	NA	NA	NA	NA	NA	NA	NA	NA	NA	Island	0.07	Promoter	Promoter	Genic	antisense	71	ENSG00000231057	0.0041559	5.02243	0.152664	0.257149	0.00244664
cg26036199	1	153940256	NA	NA	NA	NA	NA	NA	NA	NA	NA	NA	S_Shore	0.05	Promoter	Promoter	Genic	protein_coding	-68	ENSG00000143570	-0.00131995	10.1957	0.578353	0.702774	-0.0125245
cg26036288	1	145411967	NA	NA	NA	NA	NA	NA	NA	NA	NA	NA	N_Shelf	0.02	Intergenic	Intergenic	Intergenic	protein_coding	-1128	ENSG00000168509	-0.00168756	77.1238	0.757357	0.841531	0.0111136
cg26036443	19	48216402	48216103	48216410	307	-	SINE	SINE/Alu	AluJb	1864143	SINE/Alu/AluJb/1864143	SINE/Alu/AluJb/1864143.2243150	N_Shore	0.04	Promoter	Promoter	Genic	protein_coding	-198	ENSG00000024422	-0.0410646	15.3571	4.243784947549e-15	3.94700454984679e-14	-0.0496429
cg26036478	4	124319962	NA	NA	NA	NA	NA	NA	NA	NA	NA	NA	Island	0.09	Promoter	Promoter	Genic	protein_coding	622	ENSG00000164056	0.00343887	6.15627	0.123467	0.216294	-0.00128892
cg26036479	4	106630015	NA	NA	NA	NA	NA	NA	NA	NA	NA	NA	Island	0.09	Promoter	Promoter	Genic	protein_coding	40	ENSG00000138780	0.000350803	2.65753	0.810068	0.87884	-0.00301663
cg26036626	1	16085597	NA	NA	NA	NA	NA	NA	NA	NA	NA	NA	Island	0.14	Promoter	Promoter	Genic	protein_coding	305	ENSG00000162458	0.0103186	19.828	0.0255286	0.0558785	-0.044546
cg26036648	6	36832884	36832777	36833000	223	-	SINE	SINE/MIR	MIRb	3325889	SINE/MIR/MIRb/3325889	SINE/MIR/MIRb/3325889.4007260		0.02	Intron	Intron	Genic	processed_transcript	-6473	ENSG00000137168	-0.00687772	82.0485	0.0496515	0.100049	-0.00183708
cg26036652	20	33735834	33735483	33735943	460	-	LTR	LTR/ERV1	LTR2	2285471	LTR/ERV1/LTR2/2285471	LTR/ERV1/LTR2/2285471.2751786	S_Shore	0.04	Promoter	Promoter	Genic	protein_coding	-667	ENSG00000088298	-0.00578261	17.7334	0.356563	0.49758	-0.0121738
cg26036806	20	45985495	NA	NA	NA	NA	NA	NA	NA	NA	NA	NA		0.03	Promoter	Promoter	Genic	protein_coding	-31	ENSG00000101040	-0.00338972	6.87001	0.150105	0.253658	-0.00172871
cg26036993	2	38303899	NA	NA	NA	NA	NA	NA	NA	NA	NA	NA	Island	0.09	Promoter	Promoter	Genic	antisense	261	ENSG00000232973	0.000400684	5.45534	0.834525	0.895575	-0.0029969
cg26037026	7	1641922	NA	NA	NA	NA	NA	NA	NA	NA	NA	NA	Island	0.06	Intergenic	Intergenic	Intergenic	processed_pseudogene	-12304	ENSG00000230444	-0.0343386	83.1043	3.56305418876365e-10	2.21267147876922e-09	-0.0330184
cg26037136	12	38710452	NA	NA	NA	NA	NA	NA	NA	NA	NA	NA	Island	0.11	Promoter	Promoter	Genic	protein_coding	72	ENSG00000175548	-0.00638155	8.29834	0.025869	0.0565295	-0.0187532
cg26037142	6	32097481	NA	NA	NA	NA	NA	NA	NA	NA	NA	NA	N_Shore	0.03	Promoter	Promoter	Genic	protein_coding	587	ENSG00000204315	-0.0428786	58.4861	1.42217321791239e-07	6.80568308481281e-07	-0.0160862
cg26037239	1	153643678	NA	NA	NA	NA	NA	NA	NA	NA	NA	NA	S_Shore	0.03	Promoter	Promoter	Genic	protein_coding	-154	ENSG00000143621	-0.00276411	7.97659	0.46981	0.607538	-0.00447822
cg26037504	12	56113808	NA	NA	NA	NA	NA	NA	NA	NA	NA	NA	S_Shelf	0.01	Promoter	Promoter	Genic	processed_transcript	-343	ENSG00000135437	-0.0164065	77.7903	1.92171017099342e-09	1.11216985127082e-08	-0.00290628
cg26037602	11	57144191	NA	NA	NA	NA	NA	NA	NA	NA	NA	NA		0.04	Intergenic	Intergenic	Intergenic	protein_coding	4432	ENSG00000156575	-0.00290417	40.5127	0.735403	0.825678	0.0182877
cg26037614	17	77751273	NA	NA	NA	NA	NA	NA	NA	NA	NA	NA	N_Shore	0.02	Promoter	Promoter	Genic	protein_coding	-658	ENSG00000173894	-0.00301699	4.74434	0.148234	0.251147	0.00433805
cg26037660	12	12796114	NA	NA	NA	NA	NA	NA	NA	NA	NA	NA		0.01	3' UTR	Other Genic	Genic	lincRNA	-25802	ENSG00000257004	0.00452347	88.1812	0.0842667	0.157344	0.00619524
cg26037686	1	77688131	77687492	77688275	783	-	LTR	LTR/ERVL-MaLR	THE1B	141820	LTR/ERVL-MaLR/THE1B/141820	LTR/ERVL-MaLR/THE1B/141820.170389	S_Shelf	0.02	Intergenic	Intergenic	Intergenic	protein_coding	-3016	ENSG00000142892	-0.0190207	59.5074	0.000269873	0.000864731	0.0133381
cg26037821	12	56109198	56109192	56109306	114	-	DNA	DNA/TcMar-Tigger	Tigger19a	850089	DNA/TcMar-Tigger/Tigger19a/850089	DNA/TcMar-Tigger/Tigger19a/850089.1025128	N_Shore	0.02	Promoter	Promoter	Genic	nonsense_mediated_decay	616	ENSG00000135424	-0.0441662	76.0241	1.34805548775698e-23	2.1411368621085e-22	-0.0297914
cg26037848	11	8058727	NA	NA	NA	NA	NA	NA	NA	NA	NA	NA		0.03	Intron	Intron	Genic	protein_coding	-1453	ENSG00000166402	-0.00621349	73.3263	0.0614034	0.12019	0.00853975
cg26037917	1	161129139	NA	NA	NA	NA	NA	NA	NA	NA	NA	NA	Island	0.05	Promoter	Promoter	Genic	antisense	0	ENSG00000224985	0.00167998	5.29916	0.438659	0.578529	0.00237904
cg26037936	11	120417671	NA	NA	NA	NA	NA	NA	NA	NA	NA	NA		0.03	Intron	Intron	Genic	protein_coding	-17472	ENSG00000149403	-0.0321457	78.1798	2.2733290416578e-20	2.99439493764141e-19	-0.0226867
cg26037945	10	103599720	NA	NA	NA	NA	NA	NA	NA	NA	NA	NA	N_Shelf	0.1	Promoter	Promoter	Genic	protein_coding	-91	ENSG00000120049	-0.00144615	5.95836	0.548409	0.677479	-0.00623925
cg26037974	12	96640840	NA	NA	NA	NA	NA	NA	NA	NA	NA	NA	Island	0.09	Promoter	Promoter	Genic	nonsense_mediated_decay	-69	ENSG00000111145	-0.000963791	93.787	0.708768	0.805875	-4.35935e-05
cg26038022	2	144698389	NA	NA	NA	NA	NA	NA	NA	NA	NA	NA	S_Shelf	0.01	3' UTR	Other Genic	Genic	antisense	3749	ENSG00000232377	0.00392293	84.672	0.283237	0.418448	0.00680127
cg26038190	18	74963807	NA	NA	NA	NA	NA	NA	NA	NA	NA	NA	Island	0.07	Intron	Intron	Genic	protein_coding	1302	ENSG00000166573	0.0265582	11.2496	4.42587926553774e-07	2.00646752796523e-06	0.00970837
cg26038315	12	34464817	34463854	34465768	1914	+	Satellite	Satellite/centr	GSATII	822369	Satellite/centr/GSATII/822369	Satellite/centr/GSATII/822369.991588		0.07	Intergenic	Intergenic	Intergenic	processed_pseudogene	62401	ENSG00000256614	0.0245126	84.4256	3.59206972578927e-05	0.000129845	0.0258253
cg26038318	20	34205095	NA	NA	NA	NA	NA	NA	NA	NA	NA	NA	Island	0.07	Promoter	Promoter	Genic	retained_intron	127	ENSG00000061656	0.0299973	10.6499	1.45440254373757e-06	6.22446944221998e-06	0.014236
cg26038465	22	38610514	NA	NA	NA	NA	NA	NA	NA	NA	NA	NA	Island	0.15	Promoter	Promoter	Genic	protein_coding	972	ENSG00000185022	0.0479951	54.4236	1.70014256687322e-23	2.68345195043778e-22	0.00341953
cg26038547	12	52398421	NA	NA	NA	NA	NA	NA	NA	NA	NA	NA	N_Shelf	0.01	Intergenic	Intergenic	Intergenic	protein_coding	-2303	ENSG00000161835	-0.0192078	79.1677	4.69184757697343e-06	1.89396232672867e-05	-0.00824094
cg26038582	1	42384390	NA	NA	NA	NA	NA	NA	NA	NA	NA	NA	S_Shore	0.05	Promoter	Promoter	Genic	protein_coding	-12	ENSG00000127124	-0.25307	58.2115	6.21729847822669e-41	2.33464415121848e-39	-0.239566
cg26038589	17	28444874	NA	NA	NA	NA	NA	NA	NA	NA	NA	NA	S_Shore	0.02	Promoter	Promoter	Genic	processed_transcript	-110	ENSG00000126653	-0.0439189	56.8846	3.84298734658119e-06	1.5671109992359e-05	-0.00851264
cg26038596	2	237934427	237934104	237934986	882	-	LINE	LINE/L2	L2a	2228626	LINE/L2/L2a/2228626	LINE/L2/L2a/2228626.2683098		0.01	Intergenic	Intergenic	Intergenic	snRNA	-10479	ENSG00000202341	-0.0155313	77.5425	0.000176628	0.000581066	-0.00158704
cg26038649	1	27683501	NA	NA	NA	NA	NA	NA	NA	NA	NA	NA	Island	0.05	Promoter	Promoter	Genic	retained_intron	157	ENSG00000142733	-0.0655811	65.353	4.49388490884576e-20	5.81240893656113e-19	-0.0548017
cg26038697	17	74128448	NA	NA	NA	NA	NA	NA	NA	NA	NA	NA		0.01	Intergenic	Intergenic	Intergenic	antisense	-8189	ENSG00000267128	-0.0160764	80.6058	2.87942449117392e-08	1.48175687603909e-07	-0.00771638
cg26038700	14	74225349	NA	NA	NA	NA	NA	NA	NA	NA	NA	NA	N_Shore	0.06	Promoter	Promoter	Genic	miRNA	-101	ENSG00000264741	-0.00525805	5.06372	0.00162131	0.00458474	-0.005966
cg26038708	20	30160787	NA	NA	NA	NA	NA	NA	NA	NA	NA	NA	Island	0.07	Promoter	Promoter	Genic	antisense	279	ENSG00000230613	-0.00058092	18.2983	0.878306	0.924403	-0.0226701
cg26038749	4	7289858	NA	NA	NA	NA	NA	NA	NA	NA	NA	NA		0.06	Intron	Intron	Genic	miRNA	-22319	ENSG00000264658	-0.00939651	53.2134	0.302583	0.439938	-0.00171283
cg26038751	10	82214189	NA	NA	NA	NA	NA	NA	NA	NA	NA	NA	Island	0.08	Promoter	Promoter	Genic	protein_coding	78	ENSG00000108219	0.000991712	8.37721	0.741998	0.830535	-0.00994287
cg26038859	12	67662725	NA	NA	NA	NA	NA	NA	NA	NA	NA	NA	N_Shore	0.07	Promoter	Promoter	Genic	protein_coding	-336	ENSG00000111530	-0.000583485	2.96267	0.651196	0.761947	-0.00290746
cg26039042	8	144815275	NA	NA	NA	NA	NA	NA	NA	NA	NA	NA	Island	0.08	Promoter	Promoter	Genic	miRNA	48	ENSG00000265660	-0.00120356	57.12	0.846768	0.903786	-0.00541517
cg26039058	4	54931064	NA	NA	NA	NA	NA	NA	NA	NA	NA	NA	Island	0.1	Promoter	Promoter	Genic	protein_coding	-207	ENSG00000109220	-0.00345267	5.89356	0.222948	0.347717	-0.00811038
cg26039092	1	231473538	NA	NA	NA	NA	NA	NA	NA	NA	NA	NA	Island	0.09	Promoter	Promoter	Genic	protein_coding	40	ENSG00000116903	0.00074072	4.00891	0.683826	0.786913	-0.00180884
cg26039141	11	75113160	75113139	75113298	159	-	DNA	DNA/hAT-Charlie	MER30	679274	DNA/hAT-Charlie/MER30/679274	DNA/hAT-Charlie/MER30/679274.818718	S_Shelf	0.03	Exon	Exon	Genic	nonsense_mediated_decay	1421	ENSG00000149273	-0.0239545	64.7093	3.07200637593699e-11	2.09683204020961e-10	-0.00294349
cg26039217	2	36934773	36934661	36934862	201	-	LTR	LTR/ERVL-MaLR	MLT1L	1942063	LTR/ERVL-MaLR/MLT1L/1942063	LTR/ERVL-MaLR/MLT1L/1942063.2336908		0.04	Intron	Intron	Genic	protein_coding	10753	ENSG00000205221	-0.0146911	75.5779	2.12347334960597e-07	9.97416929331696e-07	-0.00416492
cg26039254	4	52917541	NA	NA	NA	NA	NA	NA	NA	NA	NA	NA	Island	0.15	Promoter	Promoter	Genic	processed_transcript	-34	ENSG00000163071	0.00751445	2.66662	2.15776909731039e-06	9.05644737622734e-06	0.00602127
cg26039283	11	108338403	NA	NA	NA	NA	NA	NA	NA	NA	NA	NA		0.03	Promoter	Promoter	Genic	protein_coding	-145	ENSG00000166323	0.00049442	8.03333	0.860916	0.91304	-0.0013848
cg26039298	1	15323186	NA	NA	NA	NA	NA	NA	NA	NA	NA	NA		0.04	Intron	Intron	Genic	protein_coding	50771	ENSG00000189337	-0.0378912	56.4483	2.95420495199569e-21	4.10125005794117e-20	-0.0165815
cg26039305	11	43579878	NA	NA	NA	NA	NA	NA	NA	NA	NA	NA		0.04	Intron	Intron	Genic	miRNA	-1328	ENSG00000211568	0.0104196	24.0933	0.29021	0.426238	0.0115825
cg26039482	8	144347197	NA	NA	NA	NA	NA	NA	NA	NA	NA	NA	N_Shore	0.04	Intron	Intron	Genic	processed_transcript	-2406	ENSG00000250571	-0.00801956	82.1214	0.0012434	0.00358493	-0.00497522
cg26039484	3	86863864	NA	NA	NA	NA	NA	NA	NA	NA	NA	NA		0.01	Intergenic	Intergenic	Intergenic	protein_coding	175988	ENSG00000206538	-0.00303856	80.3295	0.428619	0.569008	0.00580906
cg26039623	4	40485458	NA	NA	NA	NA	NA	NA	NA	NA	NA	NA		0.04	Intron	Intron	Genic	protein_coding	-7692	ENSG00000163694	-0.0153124	82.8715	1.23780830497729e-06	5.34029707587968e-06	-0.0129475
cg26039662	17	33672713	NA	NA	NA	NA	NA	NA	NA	NA	NA	NA		0.06	Intergenic	Intergenic	Intergenic	processed_pseudogene	1463	ENSG00000267271	0.0776704	24.5322	1.54271164386876e-10	9.90361457365967e-10	0.0640063
cg26039762	3	13177788	13177722	13178354	632	+	LINE	LINE/L1	L1ME3F	2476834	LINE/L1/L1ME3F/2476834	LINE/L1/L1ME3F/2476834.2980570		0.05	Intergenic	Intergenic	Intergenic	protein_coding	-63171	ENSG00000144711	-0.0066433	80.2131	0.106372	0.191093	-0.00257362
cg26039806	11	71639257	NA	NA	NA	NA	NA	NA	NA	NA	NA	NA		0.06	Promoter	Promoter	Genic	protein_coding	192	ENSG00000254469	-0.000993942	4.14407	0.667964	0.774779	-0.00153291
cg26039829	8	22132926	NA	NA	NA	NA	NA	NA	NA	NA	NA	NA	Island	0.1	Promoter	Promoter	Genic	protein_coding	76	ENSG00000197181	0.0118545	90.1579	0.0303829	0.065126	0.0152789
cg26039848	7	149571107	NA	NA	NA	NA	NA	NA	NA	NA	NA	NA	Island	0.11	Promoter	Promoter	Genic	protein_coding	25	ENSG00000171130	0.00119207	3.81442	0.51172	0.645435	-0.00198871
cg26039954	1	16220025	NA	NA	NA	NA	NA	NA	NA	NA	NA	NA		0.02	Intron	Intron	Genic	protein_coding	16954	ENSG00000065526	-0.00363553	85.5856	0.235616	0.363079	-0.00191277
cg26039962	3	130465639	NA	NA	NA	NA	NA	NA	NA	NA	NA	NA	Island	0.07	Promoter	Promoter	Genic	protein_coding	34	ENSG00000196455	-0.00170996	4.14837	0.384036	0.525463	-0.00320477
cg26040060	17	76676794	NA	NA	NA	NA	NA	NA	NA	NA	NA	NA		0.03	Promoter	Promoter	Genic	retained_intron	354	ENSG00000108669	-0.00388288	86.3209	0.0420214	0.0865575	-0.0029361
cg26040075	1	1034421	1034292	1034470	178	-	LINE	LINE/L1	L1ME1	1207	LINE/L1/L1ME1/1207	LINE/L1/L1ME1/1207.1511		0.02	Intron	Intron	Genic	protein_coding	-6228	ENSG00000131591	0.0161905	44.9518	0.009711	0.0235267	0.0588522
cg26040101	2	60229772	NA	NA	NA	NA	NA	NA	NA	NA	NA	NA		0.01	Intron	Intron	Genic	lincRNA	97563	ENSG00000271955	-0.0684015	57.9285	2.77182139106523e-15	2.61343791973115e-14	-0.0272618
cg26040200	8	143413005	NA	NA	NA	NA	NA	NA	NA	NA	NA	NA		0.07	Intron	Intron	Genic	processed_transcript	-5419	ENSG00000171045	-0.00345607	71.0955	0.244254	0.373425	0.00139265
cg26040211	2	75186107	NA	NA	NA	NA	NA	NA	NA	NA	NA	NA	Island	0.11	Promoter	Promoter	Genic	processed_transcript	-26	ENSG00000115350	0.000270327	10.8267	0.919546	0.950679	-0.0206132
cg26040332	1	27960788	NA	NA	NA	NA	NA	NA	NA	NA	NA	NA	Island	0.16	Promoter	Promoter	Genic	processed_transcript	857	ENSG00000000938	0.00107634	6.80152	0.569368	0.695248	-0.0042374
cg26040583	7	82286401	NA	NA	NA	NA	NA	NA	NA	NA	NA	NA		0.08	Promoter	Promoter	Genic	processed_pseudogene	50	ENSG00000228711	0.000910103	87.5939	0.813641	0.881325	0.00272786
cg26040670	11	9403242	NA	NA	NA	NA	NA	NA	NA	NA	NA	NA	N_Shelf	0.02	Intergenic	Intergenic	Intergenic	protein_coding	-2927	ENSG00000205339	-0.0125919	85.0404	5.83530689311371e-05	0.000205191	-0.0105518
cg26040708	8	26305610	26305546	26305664	118	+	DNA	DNA/hAT-Charlie	MER5A1	3779350	DNA/hAT-Charlie/MER5A1/3779350	DNA/hAT-Charlie/MER5A1/3779350.4555581	N_Shore	0.07	Intron	Intron	Genic	sense_intronic	7603	ENSG00000254362	-0.0236203	65.543	4.23453678248044e-05	0.000151647	-0.0209006
cg26040729	11	77525780	77525512	77525790	278	-	SINE	SINE/Alu	AluSx	683923	SINE/Alu/AluSx/683923	SINE/Alu/AluSx/683923.824333	S_Shore	0.04	Intron	Intron	Genic	processed_pseudogene	-1058	ENSG00000219529	0.000609231	74.0095	0.923162	0.952895	0.0122312
cg26040761	1	110307829	NA	NA	NA	NA	NA	NA	NA	NA	NA	NA		0.02	Intron	Intron	Genic	protein_coding	-1180	ENSG00000198758	-0.00992171	82.7635	0.000124243	0.000417617	-0.00577802
cg26040809	10	1505626	NA	NA	NA	NA	NA	NA	NA	NA	NA	NA	N_Shore	0.05	Intron	Intron	Genic	antisense	-63206	ENSG00000205696	0.0109908	76.4107	0.25182	0.382358	0.0188973
cg26040816	20	42816135	NA	NA	NA	NA	NA	NA	NA	NA	NA	NA		0.05	Promoter	Promoter	Genic	protein_coding	83	ENSG00000149596	0.00758137	17.0712	0.0808414	0.151918	-0.00486546
cg26040903	10	118502872	NA	NA	NA	NA	NA	NA	NA	NA	NA	NA	S_Shore	0.07	Promoter	Promoter	Genic	protein_coding	-787	ENSG00000165868	0.0704561	23.6145	5.52834933921359e-14	4.72625789437238e-13	0.0493983
cg26041076	17	236249	236168	236350	182	-	SINE	SINE/Alu	AluJb	1526187	SINE/Alu/AluJb/1526187	SINE/Alu/AluJb/1526187.1837868	S_Shore	0.08	Promoter	Promoter	Genic	protein_coding	-204	ENSG00000181031	-0.0281026	27.7386	0.00232621	0.00639143	-0.0538023
cg26041232	11	123448162	NA	NA	NA	NA	NA	NA	NA	NA	NA	NA	Island	0.08	5' UTR	Other Genic	Genic	protein_coding	17177	ENSG00000023171	-0.0563318	58.2466	2.86459342076413e-29	6.15471423573802e-28	-0.0601248
cg26041446	7	101442120	101442111	101442408	297	+	SINE	SINE/Alu	AluSx	3657325	SINE/Alu/AluSx/3657325	SINE/Alu/AluSx/3657325.4408415		0.03	Intergenic	Intergenic	Intergenic	protein_coding	-16839	ENSG00000257923	-0.00108578	81.6632	0.732812	0.8238	0.00344999
cg26041493	11	66306861	NA	NA	NA	NA	NA	NA	NA	NA	NA	NA		0.03	3' UTR	Other Genic	Genic	lincRNA	-1454	ENSG00000269990	0.00987854	90.8185	0.00493239	0.0127251	0.0112208
cg26041569	8	35685207	35685145	35685256	111	-	LINE	LINE/L1	L1MA4	3794553	LINE/L1/L1MA4/3794553	LINE/L1/L1MA4/3794553.4573858		0.01	Intergenic	Intergenic	Intergenic	lincRNA	-34434	ENSG00000253452	-0.00912795	59.6018	0.309542	0.447609	0.029603
cg26041593	17	37844971	NA	NA	NA	NA	NA	NA	NA	NA	NA	NA	S_Shore	0.03	Promoter	Promoter	Genic	protein_coding	578	ENSG00000141736	-0.00581384	17.6475	0.112475	0.200181	-0.00650228
cg26041927	10	13570209	NA	NA	NA	NA	NA	NA	NA	NA	NA	NA	Island	0.09	Promoter	Promoter	Genic	antisense	-307	ENSG00000227175	0.00440205	9.99108	0.113161	0.201186	-0.0120613
cg26042024	8	135610009	NA	NA	NA	NA	NA	NA	NA	NA	NA	NA		0.03	Promoter	Promoter	Genic	antisense	-305	ENSG00000248492	0.00442665	84.7346	0.182331	0.296743	0.00610114
cg26042300	1	40887988	NA	NA	NA	NA	NA	NA	NA	NA	NA	NA		0.01	3' UTR	Other Genic	Genic	processed_transcript	8339	ENSG00000084070	-0.011675	24.3665	0.0320014	0.0681716	0.0139185
cg26042490	8	143869328	143869314	143869365	51	+	Low_complexity	Low_complexity	G-rich	3950049	Low_complexity/G-rich/3950049	Low_complexity/G-rich/3950049.4761660		0.04	Intron	Intron	Genic	protein_coding	-1320	ENSG00000167656	-0.0252455	65.144	1.48855813800458e-10	9.56860124978517e-10	-0.009584
cg26042514	1	1425726	NA	NA	NA	NA	NA	NA	NA	NA	NA	NA		0.07	Exon	Exon	Genic	retained_intron	5777	ENSG00000160072	-0.00267793	95.3373	0.158807	0.265487	-0.00263088
cg26042618	20	56227286	NA	NA	NA	NA	NA	NA	NA	NA	NA	NA	Island	0.11	Exon	Exon	Genic	protein_coding	-31654	ENSG00000124256	0.0011224	95.761	0.671792	0.777758	0.00146154
cg26042725	20	3827226	NA	NA	NA	NA	NA	NA	NA	NA	NA	NA	Island	0.06	Promoter	Promoter	Genic	protein_coding	-261	ENSG00000088888	0.00159357	17.7398	0.542515	0.672399	-0.0157229
cg26043100	11	32104088	NA	NA	NA	NA	NA	NA	NA	NA	NA	NA		0.01	Promoter	Promoter	Genic	snoRNA	778	ENSG00000212551	-0.0116547	79.6814	0.000116837	0.000394237	-0.00163482
cg26043149	18	55253948	NA	NA	NA	NA	NA	NA	NA	NA	NA	NA	Island	0.15	Promoter	Promoter	Genic	nonsense_mediated_decay	-15	ENSG00000066926	0.0167192	8.85257	0.00252971	0.00690312	0.00281948
cg26043257	4	15780238	NA	NA	NA	NA	NA	NA	NA	NA	NA	NA	Island	0.09	Promoter	Promoter	Genic	retained_intron	303	ENSG00000004468	-0.00474635	6.96421	0.0750685	0.142654	-0.0116969
cg26043322	1	159507162	NA	NA	NA	NA	NA	NA	NA	NA	NA	NA		0.02	Intergenic	Intergenic	Intergenic	protein_coding	-1320	ENSG00000184155	-0.0245801	81.2432	8.16309393098883e-10	4.90135428536926e-09	-0.0184082
cg26043391	1	224302174	NA	NA	NA	NA	NA	NA	NA	NA	NA	NA	Island	0.08	Promoter	Promoter	Genic	retained_intron	254	ENSG00000143756	-0.00474697	8.37133	0.0863247	0.160556	-0.015663
cg26043460	17	39593631	NA	NA	NA	NA	NA	NA	NA	NA	NA	NA		0.03	3' UTR	Other Genic	Genic	protein_coding	3542	ENSG00000171360	-0.00546657	71.772	0.39448	0.535892	0.0103933
cg26043521	1	28294291	NA	NA	NA	NA	NA	NA	NA	NA	NA	NA		0.02	3' UTR	Other Genic	Genic	processed_transcript	4143	ENSG00000158156	-0.0259958	80.0514	1.66813257121089e-24	2.78724932900749e-23	-0.0179631
cg26043529	17	17106266	NA	NA	NA	NA	NA	NA	NA	NA	NA	NA	N_Shelf	0.07	3' UTR	Other Genic	Genic	protein_coding	3363	ENSG00000179598	-0.00886233	91.7841	0.0166785	0.0382648	-0.00856754
cg26043567	17	47007623	NA	NA	NA	NA	NA	NA	NA	NA	NA	NA		0.03	3' UTR	Other Genic	Genic	antisense	-1530	ENSG00000230532	-0.00118068	82.865	0.736701	0.826637	0.00201517
cg26043812	7	43116431	43116246	43116496	250	+	LTR	LTR/ERV1	LTR12F	3570680	LTR/ERV1/LTR12F/3570680	LTR/ERV1/LTR12F/3570680.4303167		0.08	Intergenic	Intergenic	Intergenic	lincRNA	-17282	ENSG00000232006	-0.0140151	75.5814	6.50343292130067e-06	2.58029306699294e-05	-0.00896594
cg26044026	3	115503319	NA	NA	NA	NA	NA	NA	NA	NA	NA	NA	Island	0.06	Intergenic	Intergenic	Intergenic	misc_RNA	-53396	ENSG00000243359	-0.0024664	7.09885	0.0988346	0.179815	-0.00745234
cg26044032	20	35378350	35378245	35378376	131	+	SINE	SINE/Alu	AluJb	2289144	SINE/Alu/AluJb/2289144	SINE/Alu/AluJb/2289144.2756175	S_Shelf	0.04	Intergenic	Intergenic	Intergenic	protein_coding	-3869	ENSG00000101079	0.00172694	85.1404	0.710701	0.807286	0.00263136
cg26044038	1	113261488	NA	NA	NA	NA	NA	NA	NA	NA	NA	NA	Island	0.1	Intergenic	Intergenic	Intergenic	protein_coding	-1553	ENSG00000184599	-0.00424914	5.57702	0.117095	0.206955	-0.00832565
cg26044128	1	33842402	33842250	33842519	269	+	SINE	SINE/Alu	AluSx	64890	SINE/Alu/AluSx/64890	SINE/Alu/AluSx/64890.77018		0.01	Intron	Intron	Genic	protein_coding	-1208	ENSG00000134686	-0.0287313	62.8866	1.54255500306349e-05	5.84374908133146e-05	0.00513245
cg26044171	12	57985301	NA	NA	NA	NA	NA	NA	NA	NA	NA	NA	Island	0.06	Promoter	Promoter	Genic	protein_coding	244	ENSG00000166908	0.00870754	9.56569	0.0087633	0.0214481	-0.00332569
cg26044223	1	173638470	NA	NA	NA	NA	NA	NA	NA	NA	NA	NA	N_Shore	0.03	Promoter	Promoter	Genic	retained_intron	501	ENSG00000183831	0.0034588	85.1742	0.251667	0.382175	0.0048791
cg26044340	1	207277291	NA	NA	NA	NA	NA	NA	NA	NA	NA	NA		0.02	Promoter	Promoter	Genic	protein_coding	-316	ENSG00000123838	-0.00486785	84.3867	0.101527	0.183894	-0.0023486
cg26044428	14	77279408	NA	NA	NA	NA	NA	NA	NA	NA	NA	NA	Island	0.04	Promoter	Promoter	Genic	protein_coding	-125	ENSG00000013523	-0.00286037	6.87669	0.417097	0.558023	-0.00344286
cg26044566	1	3124703	NA	NA	NA	NA	NA	NA	NA	NA	NA	NA		0.04	Intron	Intron	Genic	processed_transcript	-29792	ENSG00000142611	-0.0333297	78.3629	1.43243900145468e-22	2.14797777407787e-21	-0.0257634
cg26044621	11	71145665	71145419	71145701	282	-	LTR	LTR/ERVL	LTR41B	671631	LTR/ERVL/LTR41B/671631	LTR/ERVL/LTR41B/671631.809457	N_Shore	0.04	3' UTR	Other Genic	Genic	protein_coding	4340	ENSG00000172893	-0.0220539	78.6625	1.39471789005307e-08	7.41656408154021e-08	-0.0148672
cg26044825	19	3358992	NA	NA	NA	NA	NA	NA	NA	NA	NA	NA	Island	0.07	Promoter	Promoter	Genic	protein_coding	-569	ENSG00000141905	-0.00326371	5.32992	0.062441	0.121929	-0.00526546
cg26045043	18	74535969	NA	NA	NA	NA	NA	NA	NA	NA	NA	NA	S_Shore	0.03	Promoter	Promoter	Genic	nonsense_mediated_decay	-147	ENSG00000130856	0.0629441	41.1988	1.00579804840828e-17	1.1232996744083e-16	0.0943915
cg26045080	1	36807363	NA	NA	NA	NA	NA	NA	NA	NA	NA	NA	Island	0.05	3' UTR	Other Genic	Genic	protein_coding	-17608	ENSG00000142694	0.00319431	87.0287	0.12432	0.217506	0.00322762
cg26045119	9	124362344	NA	NA	NA	NA	NA	NA	NA	NA	NA	NA	Island	0.09	Intron	Intron	Genic	processed_transcript	1797	ENSG00000136848	0.00790455	7.16798	0.00359775	0.00953823	0.000315616
cg26045205	1	55088984	NA	NA	NA	NA	NA	NA	NA	NA	NA	NA		0.04	Promoter	Promoter	Genic	protein_coding	245	ENSG00000162391	-0.00106523	87.7144	0.659624	0.76842	-0.000808136
cg26045220	1	109656325	NA	NA	NA	NA	NA	NA	NA	NA	NA	NA	Island	0.06	Promoter	Promoter	Genic	protein_coding	24	ENSG00000116299	-0.00346078	7.40483	0.0602981	0.118337	-0.00941209
cg26045434	8	21987861	NA	NA	NA	NA	NA	NA	NA	NA	NA	NA	Island	0.08	Promoter	Promoter	Genic	retained_intron	333	ENSG00000168453	0.026721	10.8944	3.72061236344443e-16	3.73206970793037e-15	0.00911952
cg26046072	10	134897020	NA	NA	NA	NA	NA	NA	NA	NA	NA	NA	Island	0.06	Intron	Intron	Genic	pseudogene	3117	ENSG00000203268	0.00649182	87.8123	0.14075	0.240781	0.00654119
cg26046136	20	45526613	NA	NA	NA	NA	NA	NA	NA	NA	NA	NA	S_Shelf	0.02	Intron	Intron	Genic	nonsense_mediated_decay	3104	ENSG00000064655	0.00615892	69.8337	0.350539	0.49133	0.0269421
cg26046204	11	72929170	NA	NA	NA	NA	NA	NA	NA	NA	NA	NA	Island	0.12	Promoter	Promoter	Genic	protein_coding	-173	ENSG00000175591	0.00385979	3.85157	0.0325847	0.0692763	0.00063476
cg26046435	5	158636842	NA	NA	NA	NA	NA	NA	NA	NA	NA	NA	Island	0.05	Promoter	Promoter	Genic	processed_transcript	-43	ENSG00000145860	-0.00159758	3.8989	0.368673	0.509934	-0.000741549
cg26046467	18	59000498	NA	NA	NA	NA	NA	NA	NA	NA	NA	NA	N_Shore	0.02	Promoter	Promoter	Genic	protein_coding	-317	ENSG00000101542	0.0614361	29.3944	6.03441203872806e-16	5.96242028425145e-15	0.0879545
cg26046658	20	1447728	NA	NA	NA	NA	NA	NA	NA	NA	NA	NA	Island	0.06	Promoter	Promoter	Genic	protein_coding	-165	ENSG00000088833	0.000265461	8.30023	0.929132	0.956725	-0.00850294
cg26046772	7	55412995	NA	NA	NA	NA	NA	NA	NA	NA	NA	NA	S_Shore	0.07	Intergenic	Intergenic	Intergenic	processed_pseudogene	2986	ENSG00000230936	0.0176878	62.702	0.0854017	0.159108	0.0198049
cg26046877	7	157664179	NA	NA	NA	NA	NA	NA	NA	NA	NA	NA	N_Shore	0.03	Intron	Intron	Genic	antisense	2949	ENSG00000272839	0.00614419	85.0429	0.0515789	0.103384	0.00763616
cg26046968	14	57857884	NA	NA	NA	NA	NA	NA	NA	NA	NA	NA	Island	0.12	Promoter	Promoter	Genic	protein_coding	-135	ENSG00000139977	0.000579128	7.18911	0.797924	0.87053	-0.00820198
cg26047066	1	221069136	NA	NA	NA	NA	NA	NA	NA	NA	NA	NA	Island	0.08	Intergenic	Intergenic	Intergenic	protein_coding	14552	ENSG00000136630	-0.0110282	93.998	0.00363195	0.00962125	-0.0106141
cg26047127	11	117743514	NA	NA	NA	NA	NA	NA	NA	NA	NA	NA	N_Shelf	0.02	Intron	Intron	Genic	protein_coding	-3609	ENSG00000137726	-0.0251351	76.7442	1.60799016490046e-08	8.49340906454406e-08	-0.0117675
cg26047313	8	80677891	NA	NA	NA	NA	NA	NA	NA	NA	NA	NA	Island	0.08	Promoter	Promoter	Genic	protein_coding	819	ENSG00000164683	0.000183919	5.7654	0.937321	0.961904	-0.00315097
cg26047334	2	218785909	NA	NA	NA	NA	NA	NA	NA	NA	NA	NA		0.02	Promoter	Promoter	Genic	protein_coding	-977	ENSG00000079308	-0.0169223	53.4138	0.0397171	0.082401	0.0220096
cg26047345	1	215567477	215567290	215568306	1016	-	LTR	LTR/ERV1	LTR12D	314233	LTR/ERV1/LTR12D/314233	LTR/ERV1/LTR12D/314233.379863		0.09	Intergenic	Intergenic	Intergenic	processed_pseudogene	17650	ENSG00000232809	-0.0130261	66.8841	0.0201366	0.0452587	-0.0157243
cg26047355	1	55504858	NA	NA	NA	NA	NA	NA	NA	NA	NA	NA	N_Shore	0.02	Promoter	Promoter	Genic	LRG_gene	-291	LRG_275	-0.00371544	72.5128	0.415672	0.556592	0.014599
cg26047440	1	144530736	NA	NA	NA	NA	NA	NA	NA	NA	NA	NA	N_Shelf	0.02	Intergenic	Intergenic	Intergenic	snRNA	-3302	ENSG00000201699	-0.0144566	82.8652	6.65275351167873e-09	3.65659061621946e-08	-0.0104318
cg26047920	5	141303242	NA	NA	NA	NA	NA	NA	NA	NA	NA	NA	Island	0.07	Promoter	Promoter	Genic	protein_coding	-131	ENSG00000081791	-0.00148029	5.16431	0.795585	0.868876	-0.00330907
cg26047938	2	101566494	NA	NA	NA	NA	NA	NA	NA	NA	NA	NA		0.02	Intron	Intron	Genic	processed_transcript	15921	ENSG00000170485	0.00245178	87.9037	0.358112	0.499134	0.00363187
cg26047940	7	1446265	NA	NA	NA	NA	NA	NA	NA	NA	NA	NA	N_Shore	0.03	Intergenic	Intergenic	Intergenic	retained_intron	30982	ENSG00000164877	-0.0127153	83.2162	6.32829227123458e-06	2.51435216792608e-05	-0.00985847
cg26048101	20	50255874	NA	NA	NA	NA	NA	NA	NA	NA	NA	NA		0.05	Intron	Intron	Genic	protein_coding	-76504	ENSG00000101096	-0.0802192	19.7076	1.05876894290089e-61	9.52659276161444e-60	-0.0909117
cg26048117	8	143628343	NA	NA	NA	NA	NA	NA	NA	NA	NA	NA	S_Shelf	0.02	Intergenic	Intergenic	Intergenic	retained_intron	3481	ENSG00000181790	-0.0101486	77.5816	1.76604315811285e-05	6.63977292095476e-05	0.00194146
cg26048334	17	3337590	3337317	3337609	292	+	LINE	LINE/L2	L2b	1532117	LINE/L2/L2b/1532117	LINE/L2/L2b/1532117.1844834		0.01	Promoter	Promoter	Genic	protein_coding	-455	ENSG00000127780	-0.0386373	74.2387	6.63596065855063e-18	7.49872624892791e-17	-0.0195649
cg26048388	10	7829683	NA	NA	NA	NA	NA	NA	NA	NA	NA	NA	Island	0.08	Promoter	Promoter	Genic	protein_coding	261	ENSG00000151657	0.000610854	7.05095	0.783576	0.860432	-0.00602295
cg26048448	1	197879380	NA	NA	NA	NA	NA	NA	NA	NA	NA	NA	N_Shore	0.03	Intergenic	Intergenic	Intergenic	processed_transcript	-1657	ENSG00000143355	0.00970972	13.5788	0.125561	0.219284	0.00395688
cg26048478	21	43135949	NA	NA	NA	NA	NA	NA	NA	NA	NA	NA		0.03	Promoter	Promoter	Genic	lincRNA	-14	ENSG00000236384	-0.0084923	74.9481	0.145279	0.247049	0.00487591
cg26048523	3	197183416	NA	NA	NA	NA	NA	NA	NA	NA	NA	NA	Island	0.08	Promoter	Promoter	Genic	lincRNA	109	ENSG00000229912	-0.00103542	6.64464	0.672618	0.778386	-0.00645712
cg26048690	14	66974622	NA	NA	NA	NA	NA	NA	NA	NA	NA	NA	Island	0.12	Promoter	Promoter	Genic	protein_coding	-234	ENSG00000171723	0.0138184	5.42466	5.50685987375351e-10	3.36165355842939e-09	0.00943698
cg26048897	10	51632982	NA	NA	NA	NA	NA	NA	NA	NA	NA	NA		0.01	Exon	Exon	Genic	unprocessed_pseudogene	9399	ENSG00000214982	-0.000323175	84.1921	0.930478	0.957573	0.00299558
cg26048923	8	141057285	NA	NA	NA	NA	NA	NA	NA	NA	NA	NA	Island	0.05	Intron	Intron	Genic	processed_transcript	34967	ENSG00000167632	-0.00337332	57.8238	0.640116	0.753258	0.0102825
cg26049092	2	215671148	NA	NA	NA	NA	NA	NA	NA	NA	NA	NA	N_Shelf	0.01	Intron	Intron	Genic	retained_intron	3236	ENSG00000138376	-0.00076485	81.9073	0.729369	0.82127	0.00545165
cg26049136	8	811439	NA	NA	NA	NA	NA	NA	NA	NA	NA	NA		0.02	Intron	Intron	Genic	antisense	-21759	ENSG00000237647	-0.0172158	79.0485	0.000315692	0.00100154	-0.00752687
cg26049187	1	196976319	NA	NA	NA	NA	NA	NA	NA	NA	NA	NA		0.01	Intron	Intron	Genic	protein_coding	29633	ENSG00000134389	-0.0112557	14.3251	0.0491856	0.099228	-0.00759447
cg26049379	1	16071339	16071244	16071451	207	-	LINE	LINE/L2	L2b	26034	LINE/L2/L2b/26034	LINE/L2/L2b/26034.31078	N_Shore	0.03	Intron	Intron	Genic	processed_transcript	2297	ENSG00000162460	-0.0182323	85.0994	2.23060187055296e-11	1.54135633334988e-10	-0.0167716
cg26049390	8	74268748	NA	NA	NA	NA	NA	NA	NA	NA	NA	NA		0.05	Promoter	Promoter	Genic	antisense	-52	ENSG00000250295	0.0287996	77.1644	2.12985268726802e-07	1.00027697205751e-06	0.0360804
cg26049501	13	33860056	NA	NA	NA	NA	NA	NA	NA	NA	NA	NA		0.06	Promoter	Promoter	Genic	processed_transcript	-164	ENSG00000133121	0.0140675	12.4645	0.0055859	0.0142542	-0.00221131
cg26049527	1	180218208	180218181	180218379	198	+	SINE	SINE/MIR	MIR	261734	SINE/MIR/MIR/261734	SINE/MIR/MIR/261734.316442		0.02	Promoter	Promoter	Genic	nonsense_mediated_decay	788	ENSG00000121454	-0.00294368	82.0567	0.460183	0.598699	0.00208613
cg26049744	20	1207383	NA	NA	NA	NA	NA	NA	NA	NA	NA	NA	S_Shore	0.07	Promoter	Promoter	Genic	protein_coding	604	ENSG00000244588	0.0137579	9.45906	1.99465518489969e-08	1.04353656145973e-07	0.000622399
cg26049998	17	65602730	NA	NA	NA	NA	NA	NA	NA	NA	NA	NA		0.02	Intron	Intron	Genic	retained_intron	53428	ENSG00000154217	-0.0722471	33.2056	1.4359907592779e-13	1.19020633675079e-12	-0.0397314
cg26050004	1	235667680	NA	NA	NA	NA	NA	NA	NA	NA	NA	NA	Island	0.16	Promoter	Promoter	Genic	protein_coding	42	ENSG00000162885	0.000677478	4.78683	0.767184	0.848773	-0.000429881
cg26050159	17	42837242	NA	NA	NA	NA	NA	NA	NA	NA	NA	NA	S_Shore	0.04	Promoter	Promoter	Genic	protein_coding	549	ENSG00000073670	-0.0281065	73.9152	3.18235050462725e-07	1.4657840326286e-06	-0.0164291
cg26050487	2	119825535	NA	NA	NA	NA	NA	NA	NA	NA	NA	NA		0.01	Intergenic	Intergenic	Intergenic	retained_intron	74942	ENSG00000019169	-0.023726	66.4179	6.19560951066639e-05	0.000217177	0.00506696
cg26050512	20	57556066	NA	NA	NA	NA	NA	NA	NA	NA	NA	NA	N_Shore	0.06	Promoter	Promoter	Genic	protein_coding	-197	ENSG00000101158	0.000914256	4.00113	0.574572	0.699602	0.000319546
cg26050734	1	151689032	NA	NA	NA	NA	NA	NA	NA	NA	NA	NA		0.03	Promoter	Promoter	Genic	processed_transcript	227	ENSG00000159409	0.0169201	40.3875	0.00686391	0.0171899	0.047766
cg26050838	7	142985210	NA	NA	NA	NA	NA	NA	NA	NA	NA	NA	Island	0.12	Promoter	Promoter	Genic	protein_coding	-98	ENSG00000106144	0.00568756	3.81896	0.000782361	0.00233359	0.00246426
cg26050864	1	209849445	NA	NA	NA	NA	NA	NA	NA	NA	NA	NA	S_Shore	0.06	Promoter	Promoter	Genic	protein_coding	680	ENSG00000123689	0.0939169	29.7653	2.59014159867967e-25	4.51050402784104e-24	0.0851961
cg26050906	7	50800202	NA	NA	NA	NA	NA	NA	NA	NA	NA	NA		0.01	Promoter	Promoter	Genic	protein_coding	-152	ENSG00000106070	-0.0290329	76.5631	1.53065171856992e-09	8.94300504228108e-09	-0.0134064
cg26051060	21	43916302	NA	NA	NA	NA	NA	NA	NA	NA	NA	NA	Island	0.05	Promoter	Promoter	Genic	protein_coding	-6	ENSG00000160188	-0.00286073	6.57196	0.261919	0.394144	-0.00464142
cg26051135	10	47087133	NA	NA	NA	NA	NA	NA	NA	NA	NA	NA	S_Shelf	0.05	Exon	Exon	Genic	protein_coding	1469	ENSG00000204174	-0.00619695	75.9676	0.0326522	0.0694034	0.00202244
cg26051165	7	120742600	120742146	120742987	841	-	LINE	LINE/L1	L1MEh	3684626	LINE/L1/L1MEh/3684626	LINE/L1/L1MEh/3684626.4441427		0.01	Intron	Intron	Genic	rRNA	-18733	ENSG00000212628	-0.0266066	70.5537	1.48766634095639e-10	9.56301740220505e-10	-0.0030019
cg26051413	11	2292902	NA	NA	NA	NA	NA	NA	NA	NA	NA	NA	Island	0.07	Promoter	Promoter	Genic	protein_coding	-720	ENSG00000183734	0.194284	44.4681	1.85960119058855e-39	6.49389953992137e-38	0.191359
cg26051433	10	75001410	NA	NA	NA	NA	NA	NA	NA	NA	NA	NA		0.02	3' UTR	Other Genic	Genic	processed_transcript	1746	ENSG00000213551	0.00405811	74.8973	0.446183	0.585536	0.0198493
cg26051540	2	224895870	NA	NA	NA	NA	NA	NA	NA	NA	NA	NA		0.02	Promoter	Promoter	Genic	protein_coding	325	ENSG00000135919	0.000383442	85.2684	0.901555	0.939451	0.00228148
cg26051552	10	7670683	NA	NA	NA	NA	NA	NA	NA	NA	NA	NA		0.05	Intron	Intron	Genic	retained_intron	-6243	ENSG00000123243	-0.0151151	68.3111	0.0273925	0.0594523	-0.0050155
cg26051748	10	134651621	NA	NA	NA	NA	NA	NA	NA	NA	NA	NA		0.06	Intron	Intron	Genic	retained_intron	-1040	ENSG00000171811	-0.00625562	79.163	0.0244456	0.0537707	-0.00194089
cg26051750	1	23495997	23495972	23496151	179	+	SINE	SINE/MIR	MIR3	41826	SINE/MIR/MIR3/41826	SINE/MIR/MIR3/41826.49527		0.02	Promoter	Promoter	Genic	protein_coding	-646	ENSG00000169641	-0.0109261	10.5532	0.0030566	0.00821456	-0.014456
cg26051755	2	97198107	NA	NA	NA	NA	NA	NA	NA	NA	NA	NA		0.03	Promoter	Promoter	Genic	antisense	-64	ENSG00000235480	-0.00461595	12.2393	0.187539	0.303439	-0.0112055
cg26051876	10	81652948	NA	NA	NA	NA	NA	NA	NA	NA	NA	NA		0.06	Promoter	Promoter	Genic	processed_pseudogene	-17	ENSG00000214584	-0.00644328	84.5803	0.0432223	0.0887138	-0.00571689
cg26051937	5	180460316	180459306	180460422	1116	+	LTR	LTR/ERV1	LTR12D	3265985	LTR/ERV1/LTR12D/3265985	LTR/ERV1/LTR12D/3265985.3935123		0.05	Intergenic	Intergenic	Intergenic	protein_coding	-6909	ENSG00000165810	-0.000413565	71.462	0.951053	0.970447	0.00933743
cg26052186	3	8358744	NA	NA	NA	NA	NA	NA	NA	NA	NA	NA		0.02	Intron	Intron	Genic	snRNA	47590	ENSG00000253081	-0.00110137	74.0247	0.809364	0.878327	0.0156752
cg26052194	5	54402507	NA	NA	NA	NA	NA	NA	NA	NA	NA	NA		0.02	Intron	Intron	Genic	protein_coding	4031	ENSG00000145649	-0.0154699	83.7704	3.61955485146108e-06	1.48037992009766e-05	-0.0124044
cg26052200	14	57557440	NA	NA	NA	NA	NA	NA	NA	NA	NA	NA		0.01	Intron	Intron	Genic	lincRNA	21938	ENSG00000258592	-0.0156786	76.678	0.00244269	0.00668556	-0.000242074
cg26052357	1	91303544	NA	NA	NA	NA	NA	NA	NA	NA	NA	NA	S_Shore	0.01	Intron	Intron	Genic	retained_intron	-1826	ENSG00000233593	0.0473303	55.5451	6.90417746550301e-05	0.000240466	0.0916913
cg26052367	15	42566151	NA	NA	NA	NA	NA	NA	NA	NA	NA	NA	N_Shore	0.02	Promoter	Promoter	Genic	protein_coding	-289	ENSG00000214013	0.00261818	5.53575	0.190656	0.307408	0.00949216
cg26052377	3	124356493	NA	NA	NA	NA	NA	NA	NA	NA	NA	NA		0.02	Promoter	Promoter	Genic	protein_coding	549	ENSG00000160145	-0.000694128	85.9484	0.741308	0.83003	0.000859544
cg26052553	7	73669010	NA	NA	NA	NA	NA	NA	NA	NA	NA	NA	Island	0.12	Promoter	Promoter	Genic	protein_coding	-236	ENSG00000049541	-0.00129921	2.72721	0.31822	0.456959	-0.00482611
cg26052885	1	57176315	NA	NA	NA	NA	NA	NA	NA	NA	NA	NA		0.01	3' UTR	Other Genic	Genic	processed_transcript	10214	ENSG00000187889	-0.0303206	78.1236	3.95323502828382e-12	2.91559811953605e-11	-0.017426
cg26053066	9	96080065	NA	NA	NA	NA	NA	NA	NA	NA	NA	NA	N_Shore	0.02	Exon	Exon	Genic	processed_transcript	2295	ENSG00000165238	-0.0228208	27.75	0.00516834	0.0132779	0.000867923
cg26053068	7	2691072	NA	NA	NA	NA	NA	NA	NA	NA	NA	NA	S_Shelf	0.06	Intron	Intron	Genic	retained_intron	-1387	ENSG00000136295	0.00577044	80.8863	0.0265531	0.0578496	0.00854664
cg26053073	8	131455383	NA	NA	NA	NA	NA	NA	NA	NA	NA	NA	Island	0.11	Promoter	Promoter	Genic	nonsense_mediated_decay	400	ENSG00000153317	0.00857195	36.3909	0.309279	0.447312	-0.0340199
cg26053083	11	14995770	NA	NA	NA	NA	NA	NA	NA	NA	NA	NA	Island	0.06	Intron	Intron	Genic	protein_coding	-1870	ENSG00000110680	0.0075261	5.65247	0.000461103	0.00142651	0.00614149
cg26053217	2	234526255	NA	NA	NA	NA	NA	NA	NA	NA	NA	NA		0.02	Promoter	Promoter	Genic	protein_coding	-36	ENSG00000241635	-0.0164567	71.7629	0.000142523	0.000475021	0.00256615
cg26053249	4	82603905	NA	NA	NA	NA	NA	NA	NA	NA	NA	NA		0.01	Intron	Intron	Genic	processed_pseudogene	51456	ENSG00000248282	-0.00204361	84.1443	0.419075	0.559956	0.00132247
cg26053346	3	66454856	NA	NA	NA	NA	NA	NA	NA	NA	NA	NA		0.04	Promoter	Promoter	Genic	processed_transcript	-22	ENSG00000144749	-0.0117092	82.6318	3.53006726006264e-05	0.000127712	-0.00913799
cg26053358	11	2397576	NA	NA	NA	NA	NA	NA	NA	NA	NA	NA	N_Shore	0.05	Promoter	Promoter	Genic	protein_coding	144	ENSG00000110651	-0.0217038	81.6092	1.43964533368214e-11	1.01102676772938e-10	-0.0190233
cg26053469	13	43646194	NA	NA	NA	NA	NA	NA	NA	NA	NA	NA		0.01	Intron	Intron	Genic	protein_coding	48855	ENSG00000120675	0.00373298	81.7764	0.412456	0.553524	0.0101511
cg26053480	7	25898758	NA	NA	NA	NA	NA	NA	NA	NA	NA	NA	Island	0.07	Intergenic	Intergenic	Intergenic	lincRNA	90265	ENSG00000270933	0.0543307	15.7282	1.71347206193676e-35	4.97596668575325e-34	0.0330079
cg26053526	1	18609735	NA	NA	NA	NA	NA	NA	NA	NA	NA	NA		0.02	Intron	Intron	Genic	protein_coding	4396	ENSG00000117154	-0.0355725	33.5657	6.47577598573027e-08	3.21501355475075e-07	-0.00254021
cg26053547	18	77549871	NA	NA	NA	NA	NA	NA	NA	NA	NA	NA	Island	0.05	Intron	Intron	Genic	lincRNA	2750	ENSG00000266924	-0.00399031	74.6231	0.271935	0.405649	0.00495946
cg26053697	13	111039873	NA	NA	NA	NA	NA	NA	NA	NA	NA	NA	S_Shore	0.05	Intron	Intron	Genic	snoRNA	-26679	ENSG00000238629	0.0682961	30.6425	2.73729593261516e-10	1.71775604889915e-09	0.0692023
cg26053771	17	8192194	NA	NA	NA	NA	NA	NA	NA	NA	NA	NA	Island	0.06	Promoter	Promoter	Genic	retained_intron	-9	ENSG00000108961	0.000183352	12.2722	0.967629	0.980449	-0.015928
cg26053786	7	57930428	NA	NA	NA	NA	NA	NA	NA	NA	NA	NA	S_Shore	0.02	Intergenic	Intergenic	Intergenic	processed_pseudogene	-34471	ENSG00000271696	0.0020895	46.3495	0.65123	0.761972	0.044783
cg26053795	14	103373907	NA	NA	NA	NA	NA	NA	NA	NA	NA	NA	Island	0.07	3' UTR	Other Genic	Genic	protein_coding	-15086	ENSG00000166126	0.00863377	94.3217	0.000122611	0.000412457	0.00874267
cg26053832	16	54971600	NA	NA	NA	NA	NA	NA	NA	NA	NA	NA	Island	0.05	Promoter	Promoter	Genic	lincRNA	983	ENSG00000259725	0.0394697	20.2952	2.63429633593252e-14	2.30887175930777e-13	0.0292469
cg26053840	6	38644662	NA	NA	NA	NA	NA	NA	NA	NA	NA	NA		0.01	3' UTR	Other Genic	Genic	processed_transcript	6329	ENSG00000124767	-0.00397743	72.9482	0.442349	0.582021	0.0167612
cg26053864	15	35087635	NA	NA	NA	NA	NA	NA	NA	NA	NA	NA		0.14	Promoter	Promoter	Genic	LRG_gene	292	LRG_388	0.0472519	9.85419	2.84005718945644e-30	6.4098454806253e-29	0.0287198
cg26053872	6	44352236	44351972	44352258	286	-	SINE	SINE/Alu	AluJb	3339566	SINE/Alu/AluJb/3339566	SINE/Alu/AluJb/3339566.4023614	N_Shelf	0.03	Intergenic	Intergenic	Intergenic	protein_coding	-3026	ENSG00000096401	-0.0296367	73.3095	1.69050335925369e-08	8.90795816276046e-08	-0.0148705
cg26053881	1	3136528	NA	NA	NA	NA	NA	NA	NA	NA	NA	NA		0.05	Intron	Intron	Genic	processed_transcript	-17967	ENSG00000142611	0.00103553	83.9644	0.746959	0.834126	0.00207393
cg26053975	14	54973785	54973454	54973849	395	+	LTR	LTR/Gypsy	LTR81A	1164087	LTR/Gypsy/LTR81A/1164087	LTR/Gypsy/LTR81A/1164087.1404923	N_Shelf	0.02	Intergenic	Intergenic	Intergenic	nonsense_mediated_decay	-2745	ENSG00000100532	0.000712354	83.1532	0.749768	0.836085	0.0044123
cg26054057	3	38010715	NA	NA	NA	NA	NA	NA	NA	NA	NA	NA		0.01	Promoter	Promoter	Genic	miRNA	-180	ENSG00000199075	-0.0152041	83.9467	1.76628025977004e-08	9.28878566301044e-08	-0.0116357
cg26054130	11	129900945	NA	NA	NA	NA	NA	NA	NA	NA	NA	NA	N_Shore	0.01	Intergenic	Intergenic	Intergenic	processed_pseudogene	2170	ENSG00000255262	0.000961825	85.8276	0.802757	0.87389	0.00305493
cg26054167	20	61951347	NA	NA	NA	NA	NA	NA	NA	NA	NA	NA	Island	0.05	Promoter	Promoter	Genic	protein_coding	-104	ENSG00000101203	-0.0011901	81.7748	0.706931	0.804536	0.00134528
cg26054232	11	68816191	NA	NA	NA	NA	NA	NA	NA	NA	NA	NA	N_Shore	0.05	Promoter	Promoter	Genic	protein_coding	-174	ENSG00000162341	-0.00810902	6.91248	0.00541026	0.0138443	-0.0108714
cg26054336	11	47586799	NA	NA	NA	NA	NA	NA	NA	NA	NA	NA	N_Shore	0.03	Promoter	Promoter	Genic	processed_transcript	-89	ENSG00000213619	-0.000888619	5.09992	0.647804	0.759246	0.00418711
cg26054395	1	93545008	NA	NA	NA	NA	NA	NA	NA	NA	NA	NA	Island	0.08	Promoter	Promoter	Genic	protein_coding	140	ENSG00000143033	-0.00173677	4.7954	0.3344	0.474409	-0.00394967
cg26054540	5	1009204	NA	NA	NA	NA	NA	NA	NA	NA	NA	NA	Island	0.16	Promoter	Promoter	Genic	protein_coding	36	ENSG00000145506	-0.00239288	4.45283	0.233531	0.360579	-0.00315889
cg26054548	3	62802561	NA	NA	NA	NA	NA	NA	NA	NA	NA	NA		0.01	Intron	Intron	Genic	snRNA	2504	ENSG00000252449	-0.00689569	77.433	0.129251	0.224581	0.00724296
cg26054672	9	73425008	NA	NA	NA	NA	NA	NA	NA	NA	NA	NA		0.03	Promoter	Promoter	Genic	miRNA	-8	ENSG00000207935	-0.0127328	79.5879	6.36699802665469e-06	2.52902575029304e-05	-0.00533975
cg26054764	1	214152805	NA	NA	NA	NA	NA	NA	NA	NA	NA	NA	N_Shore	0.02	Promoter	Promoter	Genic	antisense	-41	ENSG00000230461	-0.00482658	30.2482	0.652059	0.762603	0.0231102
cg26054975	8	183468	NA	NA	NA	NA	NA	NA	NA	NA	NA	NA	S_Shore	0.01	Promoter	Promoter	Genic	sense_intronic	349	ENSG00000272812	-0.023042	72.0959	1.81605578713869e-05	6.81670665900133e-05	-0.00126252
cg26055062	7	55090516	NA	NA	NA	NA	NA	NA	NA	NA	NA	NA	S_Shelf	0.03	Intron	Intron	Genic	processed_transcript	3672	ENSG00000146648	-0.00293591	79.2027	0.508389	0.64244	0.0050248
cg26055082	7	130354007	NA	NA	NA	NA	NA	NA	NA	NA	NA	NA	S_Shore	0.04	Promoter	Promoter	Genic	protein_coding	-409	ENSG00000158623	-0.00223509	7.08432	0.263716	0.396173	-0.00344466
cg26055120	20	23434086	NA	NA	NA	NA	NA	NA	NA	NA	NA	NA		0.02	Promoter	Promoter	Genic	protein_coding	-592	ENSG00000125831	-0.00636262	73.2487	0.0383634	0.0799662	0.0112257
cg26055210	11	62310752	NA	NA	NA	NA	NA	NA	NA	NA	NA	NA	N_Shelf	0.03	Intron	Intron	Genic	protein_coding	2383	ENSG00000124942	-0.0450699	13.441	3.81697362368105e-36	1.14191242680117e-34	-0.0509416
cg26055370	2	161233779	161233673	161233861	188	-	DNA	DNA/hAT-Charlie	MER112	2116735	DNA/hAT-Charlie/MER112/2116735	DNA/hAT-Charlie/MER112/2116735.2548791		0.02	Intron	Intron	Genic	misc_RNA	19700	ENSG00000252465	0.00247788	73.3953	0.736747	0.826672	0.0199168
cg26055420	1	118148456	NA	NA	NA	NA	NA	NA	NA	NA	NA	NA	Island	0.07	Promoter	Promoter	Genic	antisense	-64	ENSG00000236866	-0.00180182	8.20723	0.42478	0.5654	-0.0114281
cg26055446	6	33245990	NA	NA	NA	NA	NA	NA	NA	NA	NA	NA	S_Shore	0.02	Promoter	Promoter	Genic	processed_transcript	-475	ENSG00000235863	-0.0186433	21.4106	2.55310125641331e-06	1.06267987337604e-05	-0.00658171
cg26055488	17	76993618	NA	NA	NA	NA	NA	NA	NA	NA	NA	NA	Island	0.07	Exon	Exon	Genic	retained_intron	-2287	ENSG00000171302	-0.00602446	78.47	0.0282197	0.0610362	-0.00155139
cg26055522	1	148853922	NA	NA	NA	NA	NA	NA	NA	NA	NA	NA	N_Shore	0.04	Promoter	Promoter	Genic	processed_pseudogene	198	ENSG00000223495	0.013619	39.7693	1.04745749803709e-05	4.0505550777985e-05	0.0341855
cg26055718	10	65125687	65125586	65125737	151	+	LTR	LTR/ERVL	MER77B	457223	LTR/ERVL/MER77B/457223	LTR/ERVL/MER77B/457223.551855		0.02	Intron	Intron	Genic	miRNA	7121	ENSG00000221063	-0.00231394	77.9856	0.537782	0.66831	0.00912879
cg26055747	7	788797	NA	NA	NA	NA	NA	NA	NA	NA	NA	NA	N_Shelf	0.05	Intron	Intron	Genic	retained_intron	-14747	ENSG00000164818	0.000506887	88.1259	0.876546	0.923245	0.000426589
cg26055770	3	73674070	NA	NA	NA	NA	NA	NA	NA	NA	NA	NA	Island	0.11	Promoter	Promoter	Genic	protein_coding	21	ENSG00000121440	0.0834064	11.8561	1.09821829393407e-41	4.26532383503048e-40	0.0592959
cg26055776	3	158362530	NA	NA	NA	NA	NA	NA	NA	NA	NA	NA	S_Shore	0.04	Promoter	Promoter	Genic	protein_coding	36	ENSG00000168827	-0.00284077	7.4262	0.197804	0.316531	-0.0051138
cg26055812	1	52198580	52198520	52198979	459	+	LINE	LINE/L2	L2c	99048	LINE/L2/L2c/99048	LINE/L2/L2c/99048.119111	S_Shelf	0.01	Intron	Intron	Genic	protein_coding	2874	ENSG00000117859	-0.00732333	79.6908	0.00177552	0.00498582	0.00267939
cg26055840	14	100118833	NA	NA	NA	NA	NA	NA	NA	NA	NA	NA	N_Shore	0.03	Exon	Exon	Genic	protein_coding	7353	ENSG00000182218	-0.0134646	75.5604	2.08792846160161e-06	8.77757684599375e-06	-0.000706459
cg26055841	17	79247679	NA	NA	NA	NA	NA	NA	NA	NA	NA	NA		0.05	Intron	Intron	Genic	processed_transcript	8337	ENSG00000157637	0.00421247	78.2342	0.16113	0.268625	0.0104378
cg26055899	4	154462759	154462709	154462807	98	-	LINE	LINE/L2	L2	2960944	LINE/L2/L2/2960944	LINE/L2/L2/2960944.3565542		0.02	Intron	Intron	Genic	retained_intron	-12574	ENSG00000121210	0.0262635	31.1573	4.95255784392732e-05	0.000175768	0.0556666
cg26055950	1	3600852	NA	NA	NA	NA	NA	NA	NA	NA	NA	NA		0.09	Intron	Intron	Genic	protein_coding	1922	ENSG00000078900	0.20124	39.3281	1.75011132272748e-89	4.03471425683941e-87	0.177509
cg26056104	20	2188127	NA	NA	NA	NA	NA	NA	NA	NA	NA	NA	Island	0.12	Promoter	Promoter	Genic	lincRNA	254	ENSG00000226644	-0.00268371	3.93642	0.187169	0.302962	-0.00591675
cg26056166	1	62694587	NA	NA	NA	NA	NA	NA	NA	NA	NA	NA		0.02	Intergenic	Intergenic	Intergenic	misc_RNA	17358	ENSG00000200174	-0.029657	78.7672	2.15313712705183e-16	2.1955709837951e-15	-0.0195001
cg26056498	8	1030319	NA	NA	NA	NA	NA	NA	NA	NA	NA	NA		0.08	Intron	Intron	Genic	lincRNA	-24563	ENSG00000254269	0.00953063	51.0293	0.482192	0.618968	0.00281483
cg26056527	11	66136576	NA	NA	NA	NA	NA	NA	NA	NA	NA	NA	N_Shelf	0.03	Exon	Exon	Genic	nonsense_mediated_decay	2542	ENSG00000174669	-0.00591261	73.8465	0.0298537	0.0641304	0.00842796
cg26056577	1	6526583	6526576	6526872	296	+	SINE	SINE/Alu	AluSx	8092	SINE/Alu/AluSx/8092	SINE/Alu/AluSx/8092.9767	S_Shore	0.05	Promoter	Promoter	Genic	protein_coding	-328	ENSG00000215788	0.0353926	64.6383	3.90286794186929e-10	2.41394180868917e-09	0.0463972
cg26056583	4	128651564	NA	NA	NA	NA	NA	NA	NA	NA	NA	NA	Island	0.14	Promoter	Promoter	Genic	protein_coding	31	ENSG00000151475	0.00857559	83.3888	0.00872787	0.0213683	0.0185362
cg26056615	13	113543180	NA	NA	NA	NA	NA	NA	NA	NA	NA	NA	S_Shelf	0.06	Intergenic	Intergenic	Intergenic	pseudogene	3629	ENSG00000234603	0.00498296	85.5494	0.0172596	0.0394578	0.00543316
cg26056703	15	95870321	NA	NA	NA	NA	NA	NA	NA	NA	NA	NA	Island	0.11	Promoter	Promoter	Genic	lincRNA	8	ENSG00000248441	0.0920092	15.5718	6.08193551841423e-97	1.75193225362801e-94	0.0578451
cg26056770	9	139685251	NA	NA	NA	NA	NA	NA	NA	NA	NA	NA	Island	0.08	Promoter	Promoter	Genic	protein_coding	-556	ENSG00000244187	-0.00384364	4.74167	0.0559872	0.111014	-0.0060286
cg26056959	17	80935259	NA	NA	NA	NA	NA	NA	NA	NA	NA	NA		0.04	Intron	Intron	Genic	antisense	-1142	ENSG00000262339	-0.0149085	66.6782	0.0454112	0.0926174	-9.91687e-05
cg26057104	6	30071344	NA	NA	NA	NA	NA	NA	NA	NA	NA	NA	Island	0.05	Exon	Exon	Genic	antisense	-1673	ENSG00000231226	0.00396952	9.56596	0.108372	0.194107	-0.00612874
cg26057283	7	73082469	NA	NA	NA	NA	NA	NA	NA	NA	NA	NA	Island	0.17	Promoter	Promoter	Genic	protein_coding	246	ENSG00000176428	0.00845381	19.404	0.0213712	0.047716	-0.0548418
cg26057380	4	668309	NA	NA	NA	NA	NA	NA	NA	NA	NA	NA	Island	0.11	Promoter	Promoter	Genic	nonsense_mediated_decay	17	ENSG00000215375	-0.00201383	2.46308	0.167473	0.277168	-0.00582451
cg26057523	13	79182969	NA	NA	NA	NA	NA	NA	NA	NA	NA	NA	Island	0.08	Intron	Intron	Genic	protein_coding	-5296	ENSG00000152192	0.00801999	10.1461	0.0187253	0.0424366	-0.00785276
cg26057577	2	241187429	NA	NA	NA	NA	NA	NA	NA	NA	NA	NA	S_Shelf	0.03	Intron	Intron	Genic	lincRNA	8023	ENSG00000227479	-0.00685497	82.3428	0.0163079	0.037497	-0.00311081
cg26057616	1	222234397	NA	NA	NA	NA	NA	NA	NA	NA	NA	NA		0.01	Intron	Intron	Genic	lincRNA	3708	ENSG00000232679	-0.0101155	79.7043	0.000130746	0.000438204	-0.000137475
cg26057682	21	15038314	NA	NA	NA	NA	NA	NA	NA	NA	NA	NA	Island	0.09	Exon	Exon	Genic	processed_pseudogene	1553	ENSG00000227874	0.00631847	91.1152	0.0784437	0.148119	0.00833603
cg26057751	2	87016259	NA	NA	NA	NA	NA	NA	NA	NA	NA	NA	Island	0.07	Intron	Intron	Genic	protein_coding	1689	ENSG00000153563	0.0990659	29.6829	2.43744541510348e-59	2.00027794191336e-57	0.0822695
cg26057754	1	183774231	183774217	183774251	34	+	Simple_repeat	Simple_repeat	(GCTC)n	267318	Simple_repeat/(GCTC)n/267318	Simple_repeat/(GCTC)n/267318.323232	Island	0.15	Promoter	Promoter	Genic	protein_coding	-23	ENSG00000143344	0.00597417	7.24757	0.00371758	0.00982792	-0.00185767
cg26057765	7	91513110	NA	NA	NA	NA	NA	NA	NA	NA	NA	NA	S_Shelf	0.01	Intergenic	Intergenic	Intergenic	protein_coding	-3076	ENSG00000127989	-0.0058869	80.0538	0.0233296	0.0515886	0.00345532
cg26057780	11	27721277	NA	NA	NA	NA	NA	NA	NA	NA	NA	NA	N_Shore	0.06	Promoter	Promoter	Genic	protein_coding	-63	ENSG00000176697	0.0122411	5.90785	5.35273118572082e-08	2.67943811254753e-07	0.0104023
cg26057784	14	73362214	NA	NA	NA	NA	NA	NA	NA	NA	NA	NA	S_Shore	0.01	Intergenic	Intergenic	Intergenic	protein_coding	-1405	ENSG00000205683	-0.0382837	46.6271	0.00164622	0.00464974	0.0135983
cg26057840	20	62677629	NA	NA	NA	NA	NA	NA	NA	NA	NA	NA	N_Shore	0.01	Intron	Intron	Genic	protein_coding	2484	ENSG00000196700	-0.00566929	64.4028	0.414283	0.555263	0.0259704
cg26057953	4	159593173	NA	NA	NA	NA	NA	NA	NA	NA	NA	NA	Island	0.06	Promoter	Promoter	Genic	protein_coding	25	ENSG00000205208	-0.00176733	5.42857	0.37495	0.516332	-0.00283595
cg26057969	3	127310291	NA	NA	NA	NA	NA	NA	NA	NA	NA	NA	S_Shore	0.04	Promoter	Promoter	Genic	protein_coding	-353	ENSG00000163870	-0.0611175	21.9766	4.92056144955163e-18	5.60226508077236e-17	-0.0626746
cg26057971	1	62898351	62898154	62898485	331	+	LTR	LTR/ERVL-MaLR	MLT1J	119819	LTR/ERVL-MaLR/MLT1J/119819	LTR/ERVL-MaLR/MLT1J/119819.143664	N_Shelf	0.02	Intergenic	Intergenic	Intergenic	protein_coding	-3617	ENSG00000162607	-0.00482893	84.5809	0.0552818	0.109806	-0.00246301
cg26058016	2	219858811	NA	NA	NA	NA	NA	NA	NA	NA	NA	NA	Island	0.14	Promoter	Promoter	Genic	protein_coding	-668	ENSG00000163499	0.0161721	4.19302	3.02099492732455e-11	2.06351285968e-10	0.0135528
cg26058021	11	131239234	131239137	131239451	314	-	SINE	SINE/Alu	AluSx	765783	SINE/Alu/AluSx/765783	SINE/Alu/AluSx/765783.922901		0.02	Intergenic	Intergenic	Intergenic	protein_coding	-1139	ENSG00000182667	-0.0103935	66.4673	0.0830334	0.155407	0.0137302
cg26058265	1	40874600	NA	NA	NA	NA	NA	NA	NA	NA	NA	NA		0.02	Intron	Intron	Genic	processed_transcript	-5049	ENSG00000084070	0.000693689	89.5756	0.798319	0.870816	0.0021906
cg26058289	22	47054148	NA	NA	NA	NA	NA	NA	NA	NA	NA	NA	Island	0.09	Exon	Exon	Genic	protein_coding	-4856	ENSG00000075240	-0.00599101	95.0294	0.0738601	0.140691	-0.00564858
cg26058391	7	99717244	NA	NA	NA	NA	NA	NA	NA	NA	NA	NA		0.08	Promoter	Promoter	Genic	protein_coding	8	ENSG00000166997	0.000511471	2.56982	0.735067	0.825412	-0.00267584
cg26058420	13	73356038	NA	NA	NA	NA	NA	NA	NA	NA	NA	NA	Island	0.05	Promoter	Promoter	Genic	protein_coding	25	ENSG00000083520	-0.00141823	3.85092	0.407512	0.548742	-0.000594907
cg26058474	2	241975035	NA	NA	NA	NA	NA	NA	NA	NA	NA	NA	Island	0.07	Promoter	Promoter	Genic	processed_transcript	84	ENSG00000162804	0.0660749	79.2533	4.58038942636688e-24	7.47500964465075e-23	0.0699903
cg26058502	1	150946023	NA	NA	NA	NA	NA	NA	NA	NA	NA	NA	N_Shore	0.02	Promoter	Promoter	Genic	antisense	424	ENSG00000231073	-0.127544	36.62	4.81344960997986e-94	1.27055090506492e-91	-0.0905586
cg26058508	2	3425687	NA	NA	NA	NA	NA	NA	NA	NA	NA	NA		0.06	Promoter	Promoter	Genic	nonsense_mediated_decay	33	ENSG00000171853	0.00343081	88.8135	0.327334	0.466819	0.00339726
cg26058714	3	168864111	NA	NA	NA	NA	NA	NA	NA	NA	NA	NA	Island	0.06	Promoter	Promoter	Genic	protein_coding	-18	ENSG00000085276	0.00425104	7.20137	0.0352709	0.0742865	-0.00105515
cg26058731	7	569689	NA	NA	NA	NA	NA	NA	NA	NA	NA	NA	N_Shore	0.05	Intergenic	Intergenic	Intergenic	lincRNA	9661	ENSG00000223855	-0.009712	78.99	0.0535015	0.10672	-0.00430221
cg26058778	10	133376617	NA	NA	NA	NA	NA	NA	NA	NA	NA	NA		0.06	Intergenic	Intergenic	Intergenic	miRNA	-112898	ENSG00000265977	0.00799708	90.4763	0.0102427	0.0246885	0.00793395
cg26058820	10	124580362	NA	NA	NA	NA	NA	NA	NA	NA	NA	NA	S_Shore	0.01	Promoter	Promoter	Genic	transcribed_unprocessed_pseudogene	361	ENSG00000272135	-0.00889549	85.5045	0.00153909	0.00436867	-0.00662339
cg26058884	6	30579440	NA	NA	NA	NA	NA	NA	NA	NA	NA	NA		0.02	Intron	Intron	Genic	miRNA	4642	ENSG00000222894	0.00390655	81.5106	0.124831	0.218222	0.00968919
cg26058965	1	28559558	NA	NA	NA	NA	NA	NA	NA	NA	NA	NA	Island	0.09	Promoter	Promoter	Genic	processed_transcript	-22	ENSG00000126698	-0.00638455	11.9202	0.0798683	0.150387	-0.0276802
cg26058971	1	16251246	16250956	16251254	298	-	SINE	SINE/Alu	AluSx	26475	SINE/Alu/AluSx/26475	SINE/Alu/AluSx/26475.31577		0.03	Intron	Intron	Genic	unprocessed_pseudogene	-6843	ENSG00000270620	-0.00221313	89.0047	0.342877	0.483385	-0.00141017
cg26059078	1	42921698	NA	NA	NA	NA	NA	NA	NA	NA	NA	NA	N_Shore	0.08	Promoter	Promoter	Genic	processed_transcript	-16	ENSG00000066185	-0.00570361	4.41654	0.0130622	0.0307353	-0.00778667
cg26059153	20	13976190	NA	NA	NA	NA	NA	NA	NA	NA	NA	NA	Island	0.12	Promoter	Promoter	Genic	processed_transcript	41	ENSG00000172264	0.0753392	6.01954	8.12112154896395e-41	3.03301290419063e-39	0.0698371
cg26059202	5	136833893	NA	NA	NA	NA	NA	NA	NA	NA	NA	NA	N_Shore	0.06	Promoter	Promoter	Genic	protein_coding	354	ENSG00000152377	0.0348235	37.321	1.31629371579701e-05	5.03052749693171e-05	0.0341719
cg26059219	3	4508837	NA	NA	NA	NA	NA	NA	NA	NA	NA	NA	Island	0.09	Promoter	Promoter	Genic	protein_coding	92	ENSG00000144455	-0.0110808	4.60219	2.17724351251162e-09	1.25349341358853e-08	-0.013709
cg26059287	7	157468443	NA	NA	NA	NA	NA	NA	NA	NA	NA	NA		0.08	Intron	Intron	Genic	protein_coding	61728	ENSG00000222012	-0.0325758	64.2948	5.71733188426128e-15	5.26795637810699e-14	-0.0338466
cg26059292	10	1282702	NA	NA	NA	NA	NA	NA	NA	NA	NA	NA	N_Shore	0.02	Promoter	Promoter	Genic	processed_transcript	-109	ENSG00000185736	7.84056652839038e-05	8.21578	0.973003	0.983681	-3.16946e-05
cg26059316	10	102808252	NA	NA	NA	NA	NA	NA	NA	NA	NA	NA	Island	0.09	Intergenic	Intergenic	Intergenic	processed_transcript	10543	ENSG00000107819	0.0514244	25.8556	6.24173107361083e-24	1.01052628656458e-22	0.0180159
cg26059468	8	55370579	NA	NA	NA	NA	NA	NA	NA	NA	NA	NA	Island	0.11	Promoter	Promoter	Genic	protein_coding	84	ENSG00000164736	0.131954	12.8551	1.17469288155508e-53	7.71848473735057e-52	0.104876
cg26059790	14	30352436	30352154	30352530	376	-	LTR	LTR/ERVL-MaLR	MSTB	1129440	LTR/ERVL-MaLR/MSTB/1129440	LTR/ERVL-MaLR/MSTB/1129440.1362257		0.02	Intron	Intron	Genic	protein_coding	44412	ENSG00000184304	-0.0106307	54.3487	0.053707	0.107075	0.0274287
cg26059822	3	51976165	NA	NA	NA	NA	NA	NA	NA	NA	NA	NA	Island	0.09	Promoter	Promoter	Genic	protein_coding	-196	ENSG00000041880	0.00139219	9.08608	0.614449	0.732553	-0.0124373
cg26059836	10	72575605	NA	NA	NA	NA	NA	NA	NA	NA	NA	NA	Island	0.12	Promoter	Promoter	Genic	processed_transcript	-112	ENSG00000166224	-0.000299791	5.22059	0.887064	0.930019	-0.00439357
cg26059839	1	1988681	NA	NA	NA	NA	NA	NA	NA	NA	NA	NA	N_Shelf	0.02	Intron	Intron	Genic	processed_transcript	1563	ENSG00000067606	-0.00933447	79.5778	0.000633475	0.00191769	-0.000524443
cg26059897	16	47071547	NA	NA	NA	NA	NA	NA	NA	NA	NA	NA	Island	0.05	Intergenic	Intergenic	Intergenic	transcribed_processed_pseudogene	23679	ENSG00000259983	-0.00133594	5.81336	0.547397	0.676616	-0.00135531
cg26059919	1	16265848	NA	NA	NA	NA	NA	NA	NA	NA	NA	NA		0.03	Promoter	Promoter	Genic	processed_transcript	770	ENSG00000065526	0.00479152	84.2255	0.0522254	0.104514	0.00681034
cg26059973	6	32935912	NA	NA	NA	NA	NA	NA	NA	NA	NA	NA	Island	0.1	Promoter	Promoter	Genic	processed_transcript	309	ENSG00000204257	-0.00238613	7.2342	0.288226	0.424031	-0.0107099
cg26059977	11	110916892	NA	NA	NA	NA	NA	NA	NA	NA	NA	NA		0.01	Intergenic	Intergenic	Intergenic	rRNA	-5960	ENSG00000200168	0.0047202	80.4763	0.465403	0.603488	0.0133076
cg26060208	14	37147387	NA	NA	NA	NA	NA	NA	NA	NA	NA	NA		0.05	3' UTR	Other Genic	Genic	processed_transcript	12192	ENSG00000198807	-0.00464532	80.3261	0.303431	0.440856	-0.000696254
cg26060255	20	3025968	NA	NA	NA	NA	NA	NA	NA	NA	NA	NA	N_Shore	0.01	Promoter	Promoter	Genic	protein_coding	-623	ENSG00000125901	-0.0309889	19.3226	7.23553753677447e-08	3.57426630734907e-07	-0.0163767
cg26060489	6	1604990	NA	NA	NA	NA	NA	NA	NA	NA	NA	NA	Island	0.13	Intergenic	Intergenic	Intergenic	protein_coding	-5691	ENSG00000054598	0.0792615	18.4202	1.27878457117438e-36	3.91553415967461e-35	0.0315801
cg26060535	6	29948514	NA	NA	NA	NA	NA	NA	NA	NA	NA	NA	S_Shelf	0.04	Intergenic	Intergenic	Intergenic	lincRNA	3270	ENSG00000204625	0.00280178	82.4104	0.401588	0.542857	0.00557248
cg26060536	1	27559823	NA	NA	NA	NA	NA	NA	NA	NA	NA	NA	N_Shore	0.01	Intron	Intron	Genic	antisense	1020	ENSG00000224311	-0.0244646	70.508	1.22599364782152e-05	4.70251104948506e-05	-0.000806253
cg26060583	8	71311300	NA	NA	NA	NA	NA	NA	NA	NA	NA	NA	N_Shelf	0.01	Intron	Intron	Genic	nonsense_mediated_decay	3014	ENSG00000140396	0.00370858	83.7158	0.16362	0.272022	0.00752627
cg26060665	10	49444466	NA	NA	NA	NA	NA	NA	NA	NA	NA	NA		0.02	Intron	Intron	Genic	retained_intron	15188	ENSG00000170324	-0.000549141	82.3115	0.805081	0.875406	0.00414948
cg26060667	1	247681242	NA	NA	NA	NA	NA	NA	NA	NA	NA	NA	N_Shore	0.05	Promoter	Promoter	Genic	protein_coding	-492	ENSG00000169224	-0.026665	52.2591	0.0200229	0.0450321	-0.0113211
cg26060817	5	14406676	NA	NA	NA	NA	NA	NA	NA	NA	NA	NA		0.02	Promoter	Promoter	Genic	retained_intron	353	ENSG00000038382	-0.000475168	81.3776	0.81544	0.882546	0.00549946
cg26060835	21	19258310	NA	NA	NA	NA	NA	NA	NA	NA	NA	NA		0.01	Promoter	Promoter	Genic	lincRNA	-385	ENSG00000231755	-0.0224279	73.9676	0.000299028	0.000952001	-0.00299417
cg26060971	3	52407402	NA	NA	NA	NA	NA	NA	NA	NA	NA	NA		0.08	Promoter	Promoter	Genic	processed_pseudogene	-266	ENSG00000239557	0.0515064	20.6177	8.17574937163692e-13	6.38175010293539e-12	0.0240964
cg26061001	11	61560000	NA	NA	NA	NA	NA	NA	NA	NA	NA	NA	Island	0.08	Promoter	Promoter	Genic	miRNA	33	ENSG00000207601	-0.00171509	4.75796	0.384718	0.526128	-0.00390817
cg26061177	3	64670562	NA	NA	NA	NA	NA	NA	NA	NA	NA	NA	N_Shore	0.04	Promoter	Promoter	Genic	antisense	-23	ENSG00000241684	0.036941	10.0508	1.76361113708838e-16	1.80903403646761e-15	0.0284486
cg26061255	14	106011758	NA	NA	NA	NA	NA	NA	NA	NA	NA	NA	N_Shore	0.02	Intergenic	Intergenic	Intergenic	unprocessed_pseudogene	4273	ENSG00000234402	-0.0102459	79.7166	0.000140056	0.000467403	-0.00166501
cg26061304	8	136469480	NA	NA	NA	NA	NA	NA	NA	NA	NA	NA	Island	0.11	Promoter	Promoter	Genic	protein_coding	-220	ENSG00000131773	-0.000579656	2.98903	0.715559	0.810866	-0.00403671
cg26061355	11	110304169	NA	NA	NA	NA	NA	NA	NA	NA	NA	NA	S_Shelf	0.01	Intron	Intron	Genic	protein_coding	3562	ENSG00000137714	-0.00477665	88.411	0.148325	0.251266	-0.00306985
cg26061357	7	150969275	150969195	150969369	174	+	LINE	LINE/RTE-X	L4_A_Mam	3730118	LINE/RTE-X/L4_A_Mam/3730118	LINE/RTE-X/L4_A_Mam/3730118.4496681		0.02	Intron	Intron	Genic	nonsense_mediated_decay	3063	ENSG00000082014	-0.000335631	9.31396	0.910728	0.945095	-0.00271537
cg26061510	3	44667010	NA	NA	NA	NA	NA	NA	NA	NA	NA	NA	S_Shore	0.03	Promoter	Promoter	Genic	nonsense_mediated_decay	423	ENSG00000186448	-0.00682158	11.8128	0.0293033	0.0630891	-0.0135018
cg26061593	4	8643968	8643736	8644148	412	-	LTR	LTR/ERVL	LTR40c	2760902	LTR/ERVL/LTR40c/2760902	LTR/ERVL/LTR40c/2760902.3323058	N_Shore	0.06	Intergenic	Intergenic	Intergenic	retained_intron	24149	ENSG00000109625	-0.00445685	71.4816	0.263117	0.395503	0.00263518
cg26061674	7	1231492	1231372	1231797	425	+	DNA	DNA/hAT-Charlie	MER1A	3508646	DNA/hAT-Charlie/MER1A/3508646	DNA/hAT-Charlie/MER1A/3508646.4228776		0.04	Intergenic	Intergenic	Intergenic	processed_transcript	-31097	ENSG00000178381	-0.0139558	75.3951	4.14978417331949e-05	0.000148766	-0.0032829
cg26061772	17	38296295	NA	NA	NA	NA	NA	NA	NA	NA	NA	NA		0.02	Promoter	Promoter	Genic	retained_intron	-276	ENSG00000108349	-0.00154306	5.41168	0.45064	0.589789	0.00547125
cg26061817	22	51021824	51021818	51021858	40	+	LINE	LINE/L2	L2b	2454403	LINE/L2/L2b/2454403	LINE/L2/L2b/2454403.2954098	S_Shore	0.09	Promoter	Promoter	Genic	antisense	369	ENSG00000205559	-0.00705607	6.98404	0.000146173	0.000486451	-0.0140677
cg26061898	18	32924638	32924615	32924692	77	-	SINE	SINE/MIR	MIRc	1711371	SINE/MIR/MIRc/1711371	SINE/MIR/MIRc/1711371.2059477	S_Shore	0.02	Promoter	Promoter	Genic	protein_coding	-218	ENSG00000172466	-0.00531375	11.8666	0.146322	0.248472	-0.00873116
cg26062037	7	94536261	94536231	94536389	158	+	LTR	LTR/ERV1	LTR37A	3645016	LTR/ERV1/LTR37A/3645016	LTR/ERV1/LTR37A/3645016.4393732	N_Shore	0.01	Promoter	Promoter	Genic	protein_coding	-253	ENSG00000158528	-0.00864083	75.733	0.0681385	0.131364	0.00829766
cg26062048	5	153418412	NA	NA	NA	NA	NA	NA	NA	NA	NA	NA	Island	0.1	Promoter	Promoter	Genic	protein_coding	14	ENSG00000055147	-0.00293875	3.84813	0.142013	0.242566	-0.00588209
cg26062113	19	30335247	NA	NA	NA	NA	NA	NA	NA	NA	NA	NA	Island	0.07	Intergenic	Intergenic	Intergenic	retained_intron	22608	ENSG00000105173	-0.00131212	8.04264	0.551601	0.68031	-0.0104178
cg26062172	5	94775923	NA	NA	NA	NA	NA	NA	NA	NA	NA	NA		0.01	Promoter	Promoter	Genic	processed_pseudogene	175	ENSG00000225165	0.0169934	59.6683	0.00813517	0.020051	0.0556269
cg26062174	5	39074787	NA	NA	NA	NA	NA	NA	NA	NA	NA	NA	Island	0.1	Promoter	Promoter	Genic	protein_coding	-277	ENSG00000164327	-0.000660857	3.88193	0.658117	0.767262	-0.0035993
cg26062204	3	150661892	150661801	150662342	541	-	LINE	LINE/L2	L2a	2675967	LINE/L2/L2a/2675967	LINE/L2/L2a/2675967.3220626		0.01	Promoter	Promoter	Genic	protein_coding	131	ENSG00000163646	-0.0551306	68.5428	1.02848420478242e-09	6.11482491772249e-09	-0.0291156
cg26062223	6	168771058	NA	NA	NA	NA	NA	NA	NA	NA	NA	NA	N_Shore	0.06	Intergenic	Intergenic	Intergenic	lincRNA	-4319	ENSG00000260771	0.00585061	8.20937	0.0409138	0.0845579	-0.00264432
cg26062476	14	103583177	103582786	103583364	578	+	LTR	LTR/ERV1	MER50	1243926	LTR/ERV1/MER50/1243926	LTR/ERV1/MER50/1243926.1500781		0.07	Intergenic	Intergenic	Intergenic	lincRNA	6069	ENSG00000259717	-0.00497817	91.1721	0.146284	0.24842	-0.00462962
cg26062581	11	118585993	118585936	118586147	211	-	LTR	LTR/ERVL	ERVL-E-int	745959	LTR/ERVL/ERVL-E-int/745959	LTR/ERVL/ERVL-E-int/745959.899019		0.01	Intron	Intron	Genic	antisense	10677	ENSG00000255422	-0.0224016	69.4408	5.03565190443363e-08	2.52686709182866e-07	0.00252072
cg26062621	11	65744148	NA	NA	NA	NA	NA	NA	NA	NA	NA	NA	Island	0.07	Promoter	Promoter	Genic	retained_intron	-72	ENSG00000175467	0.00791046	82.7612	0.00306027	0.00822378	0.00970634
cg26062856	15	26109425	NA	NA	NA	NA	NA	NA	NA	NA	NA	NA	S_Shore	0.03	Promoter	Promoter	Genic	nonsense_mediated_decay	-555	ENSG00000206190	-0.0170558	59.6078	0.00025421	0.000817591	0.00869685
cg26063030	8	743260	743093	743640	547	-	LINE	LINE/L1	HAL1ME	3742143	LINE/L1/HAL1ME/3742143	LINE/L1/HAL1ME/3742143.4511351	N_Shelf	0.02	Intron	Intron	Genic	processed_transcript	-55154	ENSG00000104714	0.00511786	83.3877	0.287287	0.423022	0.00856671
cg26063037	8	27348882	NA	NA	NA	NA	NA	NA	NA	NA	NA	NA	Island	0.09	Promoter	Promoter	Genic	protein_coding	155	ENSG00000120915	0.00264075	7.87362	0.336831	0.476977	-0.0072759
cg26063087	22	35695661	NA	NA	NA	NA	NA	NA	NA	NA	NA	NA	Island	0.09	Promoter	Promoter	Genic	antisense	-127	ENSG00000273176	0.00380524	5.17663	0.13154	0.22781	0.000754349
cg26063106	13	39261796	NA	NA	NA	NA	NA	NA	NA	NA	NA	NA	Island	0.1	Promoter	Promoter	Genic	protein_coding	530	ENSG00000150893	0.0516654	9.43413	1.27857662166907e-33	3.38789201125964e-32	0.0360241
cg26063563	5	113697330	NA	NA	NA	NA	NA	NA	NA	NA	NA	NA	Island	0.08	Promoter	Promoter	Genic	protein_coding	-686	ENSG00000080709	0.0183717	4.36758	1.41434636130132e-18	1.66657011847534e-17	0.0162944
cg26063625	1	14074164	NA	NA	NA	NA	NA	NA	NA	NA	NA	NA	N_Shore	0.01	Intron	Intron	Genic	protein_coding	-1734	ENSG00000116731	-0.00287253	78.2097	0.542343	0.67227	0.00986446
cg26063629	2	1652518	NA	NA	NA	NA	NA	NA	NA	NA	NA	NA	Island	0.07	Exon	Exon	Genic	processed_transcript	-2576	ENSG00000130508	-0.00426824	82.0419	0.212323	0.334658	-0.00216793
cg26063643	22	16998752	NA	NA	NA	NA	NA	NA	NA	NA	NA	NA	N_Shelf	0.01	Intergenic	Intergenic	Intergenic	lincRNA	-3197	ENSG00000273362	-0.00168772	69.7145	0.687551	0.789823	0.022908
cg26063719	10	17273187	NA	NA	NA	NA	NA	NA	NA	NA	NA	NA	S_Shore	0.02	Promoter	Promoter	Genic	protein_coding	579	ENSG00000026025	-0.200109	34.5357	8.84403752367265e-56	6.31283458253808e-54	-0.165735
cg26063721	6	34499488	NA	NA	NA	NA	NA	NA	NA	NA	NA	NA	Island	0.08	Exon	Exon	Genic	processed_transcript	16821	ENSG00000124507	0.0101377	82.8309	0.316291	0.454897	0.0125908
cg26063862	1	21023254	NA	NA	NA	NA	NA	NA	NA	NA	NA	NA	S_Shore	0.05	Intron	Intron	Genic	processed_transcript	1678	ENSG00000117245	-0.00712044	5.4371	0.0130748	0.0307625	-0.00657425
cg26063874	7	1260736	NA	NA	NA	NA	NA	NA	NA	NA	NA	NA	N_Shelf	0.05	Intergenic	Intergenic	Intergenic	protein_coding	-11807	ENSG00000164853	0.00396421	56.5564	0.650632	0.761484	0.0180984
cg26063962	5	60907320	NA	NA	NA	NA	NA	NA	NA	NA	NA	NA		0.02	Intergenic	Intergenic	Intergenic	processed_transcript	-26215	ENSG00000178722	-0.0134191	78.4908	0.00015626	0.000517985	-0.00280416
cg26064142	5	152867989	NA	NA	NA	NA	NA	NA	NA	NA	NA	NA		0.01	Intergenic	Intergenic	Intergenic	retained_intron	-1186	ENSG00000155511	-0.0355527	66.7673	2.97363385369915e-08	1.52831109898695e-07	-0.00723494
cg26064247	11	33792972	NA	NA	NA	NA	NA	NA	NA	NA	NA	NA	N_Shelf	0.01	Promoter	Promoter	Genic	processed_transcript	577	ENSG00000110429	0.00348595	74.669	0.45735	0.59607	0.02197
cg26064470	5	32275566	NA	NA	NA	NA	NA	NA	NA	NA	NA	NA		0.02	Intron	Intron	Genic	retained_intron	-19523	ENSG00000150712	-0.0162702	43.67	0.0195994	0.0441947	0.0261039
cg26064481	1	44000558	44000465	44000677	212	+	SINE	SINE/MIR	MIR	84235	SINE/MIR/MIR/84235	SINE/MIR/MIR/84235.100807	S_Shelf	0.03	Intron	Intron	Genic	processed_transcript	-3311	ENSG00000142949	-0.0282091	64.516	2.88410738362053e-06	1.19344873413152e-05	-0.00702679
cg26064535	1	29138043	29137899	29138208	309	+	LINE	LINE/L2	L2b	55235	LINE/L2/L2b/55235	LINE/L2/L2b/55235.65505	N_Shore	0.02	Promoter	Promoter	Genic	protein_coding	-611	ENSG00000116329	0.0169103	30.0671	0.0244813	0.0538358	0.0445494
cg26064634	1	68962284	NA	NA	NA	NA	NA	NA	NA	NA	NA	NA	Island	0.05	Promoter	Promoter	Genic	antisense	-75	ENSG00000234264	0.00318461	5.10453	0.241225	0.369822	0.00405258
cg26064774	4	6666009	NA	NA	NA	NA	NA	NA	NA	NA	NA	NA	Island	0.09	Intergenic	Intergenic	Intergenic	lincRNA	-9169	ENSG00000170846	0.0703245	29.6217	2.14475877089252e-07	1.00693434127703e-06	0.0383842
cg26064794	1	204435434	NA	NA	NA	NA	NA	NA	NA	NA	NA	NA		0.04	Intron	Intron	Genic	protein_coding	1040	ENSG00000133056	-0.0146737	49.4122	0.0904874	0.167038	0.00953401
cg26064870	8	102944342	102944267	102944581	314	+	LTR	LTR/ERVL	LTR16E1	3885278	LTR/ERVL/LTR16E1/3885278	LTR/ERVL/LTR16E1/3885278.4684854		0.01	Intron	Intron	Genic	protein_coding	43215	ENSG00000104490	-0.0274757	77.4517	1.26555298927925e-11	8.93288682243576e-11	-0.01337
cg26064895	4	48271121	NA	NA	NA	NA	NA	NA	NA	NA	NA	NA	N_Shore	0.05	Promoter	Promoter	Genic	protein_coding	760	ENSG00000135605	0.000635538	6.26467	0.80004	0.872006	-0.000346768
cg26065057	18	74961000	NA	NA	NA	NA	NA	NA	NA	NA	NA	NA	N_Shore	0.05	Intergenic	Intergenic	Intergenic	protein_coding	-1505	ENSG00000166573	0.0728713	26.7783	2.24503862971942e-09	1.2908347562207e-08	0.0692006
cg26065223	6	108478837	NA	NA	NA	NA	NA	NA	NA	NA	NA	NA	Island	0.05	Exon	Exon	Genic	protein_coding	8207	ENSG00000081087	0.0186884	18.3372	0.00249846	0.00682496	0.00700788
cg26065247	7	37734052	37733067	37734126	1059	-	LINE	LINE/L1	L1M2a	3562807	LINE/L1/L1M2a/3562807	LINE/L1/L1M2a/3562807.4293678		0.01	Intron	Intron	Genic	protein_coding	10577	ENSG00000187037	-0.0778157	35.7018	1.38662498916486e-13	1.15097475631277e-12	-0.0321954
cg26065318	8	117771846	NA	NA	NA	NA	NA	NA	NA	NA	NA	NA	S_Shelf	0.02	Intron	Intron	Genic	nonsense_mediated_decay	-3778	ENSG00000147677	-0.00523707	85.1231	0.0569713	0.112695	-0.00325004
cg26065488	3	171176016	NA	NA	NA	NA	NA	NA	NA	NA	NA	NA	N_Shore	0.06	Intron	Intron	Genic	protein_coding	1836	ENSG00000154310	-0.00472811	12.0223	0.255977	0.387206	-0.0206009
cg26065534	13	26162315	NA	NA	NA	NA	NA	NA	NA	NA	NA	NA		0.02	Intron	Intron	Genic	processed_transcript	21044	ENSG00000132932	-0.000663146	80.59	0.866364	0.916526	0.00650741
cg26065580	1	41707906	41707811	41707912	101	+	Simple_repeat	Simple_repeat	(GCGG)n	80217	Simple_repeat/(GCGG)n/80217	Simple_repeat/(GCGG)n/80217.95767	Island	0.14	Promoter	Promoter	Genic	processed_transcript	-80	ENSG00000010803	0.0106054	13.8106	0.00456912	0.0118664	-0.0245272
cg26065792	5	4023752	NA	NA	NA	NA	NA	NA	NA	NA	NA	NA		0.09	Intergenic	Intergenic	Intergenic	lincRNA	-9989	ENSG00000248962	0.00313564	95.6761	0.145537	0.247406	0.00316584
cg26065799	11	122091828	122091701	122091865	164	-	SINE	SINE/MIR	MIRb	751787	SINE/MIR/MIRb/751787	SINE/MIR/MIRb/751787.906021		0.01	Intron	Intron	Genic	lincRNA	-18058	ENSG00000255090	-0.0174152	80.84	1.03524610857587e-05	4.00565801670948e-05	-0.00946129
cg26065836	1	212149423	212149315	212149443	128	-	SINE	SINE/Alu	AluSx	308863	SINE/Alu/AluSx/308863	SINE/Alu/AluSx/308863.373388		0.03	Promoter	Promoter	Genic	processed_transcript	577	ENSG00000143493	-0.0221776	62.9359	0.000797568	0.00237514	0.000443811
cg26065841	15	41244853	NA	NA	NA	NA	NA	NA	NA	NA	NA	NA	N_Shore	0.05	Promoter	Promoter	Genic	protein_coding	-307	ENSG00000128965	-0.00395525	78.3228	0.104191	0.187865	0.00217654
cg26065870	3	52522591	NA	NA	NA	NA	NA	NA	NA	NA	NA	NA	Island	0.06	Promoter	Promoter	Genic	retained_intron	-998	ENSG00000010322	0.00993464	89.6511	0.00522503	0.0134098	0.00987046
cg26065892	12	51441697	NA	NA	NA	NA	NA	NA	NA	NA	NA	NA	Island	0.06	Promoter	Promoter	Genic	protein_coding	-48	ENSG00000050426	-0.00195044	7.77335	0.461729	0.600181	-0.00908176
cg26065909	1	151345173	NA	NA	NA	NA	NA	NA	NA	NA	NA	NA		0.06	Promoter	Promoter	Genic	retained_intron	-3	ENSG00000143416	0.000736892	85.0107	0.783772	0.860555	0.00133151
cg26065919	1	161102603	NA	NA	NA	NA	NA	NA	NA	NA	NA	NA	S_Shore	0.04	Promoter	Promoter	Genic	protein_coding	-125	ENSG00000158796	-0.00641389	7.13436	0.0101145	0.0244076	-0.00777737
cg26065946	10	94445035	94444111	94445934	1823	+	DNA	DNA/TcMar-Tigger	Tigger1	504818	DNA/TcMar-Tigger/Tigger1/504818	DNA/TcMar-Tigger/Tigger1/504818.609059	N_Shelf	0.02	Intergenic	Intergenic	Intergenic	protein_coding	-2910	ENSG00000152804	-0.00154252	81.9525	0.663846	0.771597	0.00362639
cg26065952	11	68670825	NA	NA	NA	NA	NA	NA	NA	NA	NA	NA	N_Shore	0.03	Promoter	Promoter	Genic	protein_coding	421	ENSG00000197345	-0.00543443	6.57545	0.110924	0.197902	-0.00293301
cg26066003	7	89875086	NA	NA	NA	NA	NA	NA	NA	NA	NA	NA	S_Shore	0.04	Promoter	Promoter	Genic	processed_transcript	347	ENSG00000105792	0.00336163	7.91568	0.229669	0.355895	-0.000429787
cg26066277	17	79792777	NA	NA	NA	NA	NA	NA	NA	NA	NA	NA	S_Shore	0.1	Promoter	Promoter	Genic	protein_coding	132	ENSG00000182676	-2.615e-05	90.3938	0.9969	0.998228	0.00329464
cg26066349	14	31675363	NA	NA	NA	NA	NA	NA	NA	NA	NA	NA	N_Shore	0.02	Promoter	Promoter	Genic	retained_intron	19	ENSG00000092148	0.00759818	9.93932	0.111366	0.198549	0.00446731
cg26066361	12	10282621	NA	NA	NA	NA	NA	NA	NA	NA	NA	NA		0.01	Promoter	Promoter	Genic	nonsense_mediated_decay	60	ENSG00000172243	-0.00684781	72.4034	0.213935	0.336621	0.0145602
cg26066433	14	104205209	NA	NA	NA	NA	NA	NA	NA	NA	NA	NA	Island	0.06	Promoter	Promoter	Genic	retained_intron	384	ENSG00000088808	-0.00356356	86.8983	0.112628	0.200405	-0.00339005
cg26066512	3	27754049	NA	NA	NA	NA	NA	NA	NA	NA	NA	NA	N_Shore	0.05	Promoter	Promoter	Genic	lincRNA	-352	ENSG00000272282	-0.00492883	9.32385	0.149829	0.253286	-0.0145325
cg26066519	5	132149013	NA	NA	NA	NA	NA	NA	NA	NA	NA	NA	Island	0.09	Promoter	Promoter	Genic	protein_coding	-20	ENSG00000198944	-0.000390437	4.31645	0.871419	0.919895	-0.00293946
cg26066560	7	2086333	NA	NA	NA	NA	NA	NA	NA	NA	NA	NA	N_Shelf	0.04	Intron	Intron	Genic	protein_coding	33315	ENSG00000002822	-0.016776	73.2812	0.0011502	0.00333509	-0.00475187
cg26066597	14	21540022	NA	NA	NA	NA	NA	NA	NA	NA	NA	NA	Island	0.06	Promoter	Promoter	Genic	protein_coding	-991	ENSG00000165795	0.0133523	10.4739	0.0013869	0.00396829	-0.000447443
cg26066724	14	104355829	NA	NA	NA	NA	NA	NA	NA	NA	NA	NA		0.03	Intergenic	Intergenic	Intergenic	lincRNA	-9381	ENSG00000258534	-0.00722785	81.2025	0.00592002	0.0150266	-0.00210662
cg26066887	11	1693962	1693719	1694601	882	-	LINE	LINE/L1	L1MB7	569604	LINE/L1/L1MB7/569604	LINE/L1/L1MB7/569604.686351		0.03	Intergenic	Intergenic	Intergenic	pseudogene	6865	ENSG00000256528	0.00200503	82.4012	0.458777	0.597396	0.0056853
cg26066912	1	228403357	NA	NA	NA	NA	NA	NA	NA	NA	NA	NA	Island	0.04	Promoter	Promoter	Genic	processed_transcript	-33	ENSG00000154358	0.00155362	94.3283	0.454599	0.593541	0.00368379
cg26067096	7	123252579	NA	NA	NA	NA	NA	NA	NA	NA	NA	NA		0.02	Intron	Intron	Genic	protein_coding	3467	ENSG00000146809	-0.0133865	83.237	2.98433837302956e-05	0.000108998	-0.00977771
cg26067203	1	1935289	NA	NA	NA	NA	NA	NA	NA	NA	NA	NA	Island	0.11	Promoter	Promoter	Genic	retained_intron	-13	ENSG00000142609	0.0164563	6.79153	4.1365375391427e-09	2.31916642339747e-08	0.00911932
cg26067250	2	172950449	NA	NA	NA	NA	NA	NA	NA	NA	NA	NA	N_Shore	0.04	Promoter	Promoter	Genic	retained_intron	164	ENSG00000144355	0.0321577	8.74066	1.13455485001071e-32	2.87364251375967e-31	0.0261084
cg26067259	5	92927796	NA	NA	NA	NA	NA	NA	NA	NA	NA	NA	N_Shore	0.01	Promoter	Promoter	Genic	processed_transcript	117	ENSG00000175745	-0.0274123	42.8932	0.0160044	0.0368738	0.0242892
cg26067361	8	38010768	NA	NA	NA	NA	NA	NA	NA	NA	NA	NA		0.03	Intron	Intron	Genic	protein_coding	-1985	ENSG00000147465	-0.00377559	79.1493	0.187688	0.303628	0.00426397
cg26067569	2	200525129	NA	NA	NA	NA	NA	NA	NA	NA	NA	NA	S_Shore	0.03	Promoter	Promoter	Genic	processed_pseudogene	855	ENSG00000213938	-0.0291654	81.3703	1.65324921045754e-10	1.05836369890896e-09	-0.0242618
cg26067647	19	1420404	NA	NA	NA	NA	NA	NA	NA	NA	NA	NA	Island	0.07	Intron	Intron	Genic	retained_intron	4435	ENSG00000071626	0.00804275	88.406	6.17687041930204e-05	0.000216565	0.00869283
cg26067760	10	100996825	NA	NA	NA	NA	NA	NA	NA	NA	NA	NA	S_Shelf	0.05	Intergenic	Intergenic	Intergenic	protein_coding	-1206	ENSG00000172987	0.0557958	15.2896	1.45495258490469e-19	1.82319624562287e-18	0.0425382
cg26067897	5	41904347	NA	NA	NA	NA	NA	NA	NA	NA	NA	NA	Island	0.05	Promoter	Promoter	Genic	processed_transcript	57	ENSG00000205765	0.00191535	10.6867	0.54692	0.676205	-0.00998295
cg26068079	8	32505200	NA	NA	NA	NA	NA	NA	NA	NA	NA	NA		0.04	Promoter	Promoter	Genic	protein_coding	-37	ENSG00000157168	-0.00313938	53.3329	0.766021	0.847942	0.0198411
cg26068090	13	38518217	NA	NA	NA	NA	NA	NA	NA	NA	NA	NA		0.02	Intergenic	Intergenic	Intergenic	processed_pseudogene	50640	ENSG00000228036	-0.0252802	72.9569	3.06563405635003e-06	1.26464020827599e-05	-0.00739951
cg26068141	8	71315032	NA	NA	NA	NA	NA	NA	NA	NA	NA	NA	Island	0.11	Promoter	Promoter	Genic	protein_coding	-210	ENSG00000140396	-0.00156293	4.17412	0.461692	0.600152	-0.00476659
cg26068160	13	112895546	NA	NA	NA	NA	NA	NA	NA	NA	NA	NA	Island	0.04	Intergenic	Intergenic	Intergenic	lincRNA	43882	ENSG00000260102	-0.00216349	84.5478	0.556629	0.684627	-0.000961913
cg26068169	12	123717786	NA	NA	NA	NA	NA	NA	NA	NA	NA	NA	Island	0.11	Promoter	Promoter	Genic	processed_transcript	-1	ENSG00000051825	0.00179741	6.1691	0.540194	0.670424	-0.00385693
cg26068215	3	55050430	55050329	55050488	159	-	SINE	SINE/MIR	MIR	2541445	SINE/MIR/MIR/2541445	SINE/MIR/MIR/2541445.3058865		0.01	Intron	Intron	Genic	retained_intron	8627	ENSG00000157445	-0.0391842	72.9454	2.29932299819091e-14	2.02468068766205e-13	-0.0184421
cg26068271	17	76253126	NA	NA	NA	NA	NA	NA	NA	NA	NA	NA	S_Shelf	0.03	Intergenic	Intergenic	Intergenic	unitary_pseudogene	-2629	ENSG00000267676	-0.00230212	82.8885	0.361943	0.503065	0.000870241
cg26068292	18	57360307	NA	NA	NA	NA	NA	NA	NA	NA	NA	NA	N_Shelf	0.01	Intron	Intron	Genic	antisense	-3384	ENSG00000267774	0.0121626	46.2186	0.107797	0.193239	0.0641377
cg26068413	5	112256918	NA	NA	NA	NA	NA	NA	NA	NA	NA	NA	N_Shore	0.02	Promoter	Promoter	Genic	processed_transcript	283	ENSG00000129625	-0.00836652	6.55339	0.000779955	0.00232689	-0.00358012
cg26068527	17	79100287	NA	NA	NA	NA	NA	NA	NA	NA	NA	NA	N_Shelf	0.07	Promoter	Promoter	Genic	miRNA	610	ENSG00000211563	-0.00136062	82.0281	0.547217	0.676456	0.000746261
cg26068551	1	57111117	NA	NA	NA	NA	NA	NA	NA	NA	NA	NA	Island	0.12	Promoter	Promoter	Genic	protein_coding	122	ENSG00000162409	0.122574	4.49976	7.55219921551538e-44	3.22963947395636e-42	0.119147
cg26068595	14	75386651	NA	NA	NA	NA	NA	NA	NA	NA	NA	NA	N_Shelf	0.04	Exon	Exon	Genic	retained_intron	-1398	ENSG00000198208	-0.0231568	73.3101	1.87940874665593e-11	1.30691674395463e-10	-0.0111476
cg26068654	1	109505079	109505048	109505116	68	-	DNA	DNA/hAT-Charlie	MER5A	186508	DNA/hAT-Charlie/MER5A/186508	DNA/hAT-Charlie/MER5A/186508.225076	N_Shore	0.02	Promoter	Promoter	Genic	protein_coding	993	ENSG00000121940	-0.0146436	77.0233	9.11264301101083e-06	3.5505971423884e-05	-0.00169027
cg26068677	11	92282995	92282781	92282998	217	-	SINE	SINE/MIR	MIRb	707186	SINE/MIR/MIRb/707186	SINE/MIR/MIRb/707186.851963		0.02	Intron	Intron	Genic	processed_pseudogene	-50894	ENSG00000244244	-0.0217515	68.2577	0.000357402	0.00112444	0.000515673
cg26068911	5	89967277	89966020	89967343	1323	+	LTR	LTR/ERVL	ERVL-E-int	3128723	LTR/ERVL/ERVL-E-int/3128723	LTR/ERVL/ERVL-E-int/3128723.3769569		0.01	Intron	Intron	Genic	processed_transcript	-1094	ENSG00000164199	-0.0182756	72.8126	0.0107664	0.0258289	0.00263115
cg26069017	10	121635507	NA	NA	NA	NA	NA	NA	NA	NA	NA	NA	S_Shelf	0.01	Intron	Intron	Genic	processed_transcript	-2374	ENSG00000197771	-0.000287562	83.5671	0.942852	0.96532	0.00369808
cg26069037	22	38479240	NA	NA	NA	NA	NA	NA	NA	NA	NA	NA	S_Shore	0.07	Promoter	Promoter	Genic	protein_coding	-91	ENSG00000100156	0.0127607	91.8068	2.86027890530468e-05	0.00010469	0.0130535
cg26069049	3	112992173	NA	NA	NA	NA	NA	NA	NA	NA	NA	NA		0.05	Exon	Exon	Genic	processed_transcript	-1144	ENSG00000144857	-0.00862265	83.8474	0.00223619	0.00616484	-0.00752268
cg26069066	20	44044698	NA	NA	NA	NA	NA	NA	NA	NA	NA	NA	Island	0.12	Promoter	Promoter	Genic	protein_coding	-19	ENSG00000124155	-0.00444347	25.4617	0.0922241	0.169725	-0.0572481
cg26069068	8	125741265	NA	NA	NA	NA	NA	NA	NA	NA	NA	NA	Island	0.04	Promoter	Promoter	Genic	protein_coding	-535	ENSG00000170873	0.0142298	70.2436	0.00434958	0.011348	0.0275199
cg26069093	12	122048642	NA	NA	NA	NA	NA	NA	NA	NA	NA	NA		0.02	Intergenic	Intergenic	Intergenic	snRNA	5835	ENSG00000252393	-0.00912079	84.1801	0.00110441	0.00321207	-0.00642836
cg26069230	17	29250073	NA	NA	NA	NA	NA	NA	NA	NA	NA	NA	S_Shore	0.03	Exon	Exon	Genic	nonsense_mediated_decay	1107	ENSG00000184060	0.0359018	14.5796	1.43083205290355e-12	1.09527278991881e-11	0.0311807
cg26069252	5	137800343	NA	NA	NA	NA	NA	NA	NA	NA	NA	NA	Island	0.04	Promoter	Promoter	Genic	protein_coding	-836	ENSG00000120738	0.000832432	7.48547	0.609635	0.72858	-0.00162642
cg26069291	6	42716310	NA	NA	NA	NA	NA	NA	NA	NA	NA	NA	S_Shore	0.01	Intergenic	Intergenic	Intergenic	protein_coding	-1752	ENSG00000124659	-0.0885974	50.2128	4.17237751595082e-28	8.45353297527651e-27	-0.0386149
cg26069353	14	31343427	NA	NA	NA	NA	NA	NA	NA	NA	NA	NA	Island	0.08	Promoter	Promoter	Genic	retained_intron	-293	ENSG00000100473	0.0698602	13.8442	1.65796414289418e-39	5.80054507103338e-38	0.0471775
cg26069374	5	176757514	NA	NA	NA	NA	NA	NA	NA	NA	NA	NA	N_Shore	0.05	Intergenic	Intergenic	Intergenic	retained_intron	4039	ENSG00000169223	-0.000207934	87.533	0.942718	0.96524	-0.00024124
cg26069514	8	21900314	21900254	21900322	68	+	Simple_repeat	Simple_repeat	(CCT)n	3772092	Simple_repeat/(CCT)n/3772092	Simple_repeat/(CCT)n/3772092.4546844		0.02	Promoter	Promoter	Genic	protein_coding	377	ENSG00000158815	-0.00325866	10.5895	0.336826	0.476974	-0.00680237
cg26069562	6	29691981	NA	NA	NA	NA	NA	NA	NA	NA	NA	NA	Island	0.1	Promoter	Promoter	Genic	processed_transcript	47	ENSG00000204642	-0.000265107	7.87812	0.890838	0.932555	-0.0107449
cg26069615	12	46637975	NA	NA	NA	NA	NA	NA	NA	NA	NA	NA		0.01	Intron	Intron	Genic	protein_coding	23509	ENSG00000111371	-0.00484671	81.3895	0.126793	0.221071	0.00218691
cg26069632	7	29739014	NA	NA	NA	NA	NA	NA	NA	NA	NA	NA		0.03	Intron	Intron	Genic	processed_transcript	-14143	ENSG00000225264	0.00714539	80.3808	0.170883	0.281686	0.0133909
cg26069719	3	51716108	NA	NA	NA	NA	NA	NA	NA	NA	NA	NA		0.01	Promoter	Promoter	Genic	processed_transcript	631	ENSG00000164081	-0.0481607	11.1776	1.54783458567335e-72	2.03631876670703e-70	-0.0487947
cg26069745	7	27142200	NA	NA	NA	NA	NA	NA	NA	NA	NA	NA	N_Shore	0.03	Promoter	Promoter	Genic	protein_coding	230	ENSG00000105996	0.0583773	23.7576	9.26775216849789e-16	9.03708043834332e-15	0.0669574
cg26069837	10	32345445	NA	NA	NA	NA	NA	NA	NA	NA	NA	NA	Island	0.14	Promoter	Promoter	Genic	protein_coding	-86	ENSG00000170759	0.00794683	13.8791	0.142973	0.243878	-0.0274645
cg26069890	6	31145302	NA	NA	NA	NA	NA	NA	NA	NA	NA	NA	N_Shelf	0.02	Promoter	Promoter	Genic	sense_intronic	374	ENSG00000204528	-0.00229002	87.9061	0.276076	0.410331	-0.00110987
cg26069919	6	27264271	NA	NA	NA	NA	NA	NA	NA	NA	NA	NA		0.07	Intron	Intron	Genic	protein_coding	14820	ENSG00000158553	0.0340961	14.8222	4.25734400637954e-25	7.33102045879208e-24	0.0132799
cg26069973	7	80080213	NA	NA	NA	NA	NA	NA	NA	NA	NA	NA		0.03	Intron	Intron	Genic	protein_coding	61123	ENSG00000214415	0.00342653	16.7529	0.508139	0.642228	0.00149809
cg26070020	1	165201385	NA	NA	NA	NA	NA	NA	NA	NA	NA	NA	N_Shelf	0.01	Intron	Intron	Genic	antisense	13733	ENSG00000238022	-0.00418791	68.0366	0.510465	0.644327	0.0224629
cg26070081	7	123168093	123167103	123168395	1292	-	LINE	LINE/L1	L1PA3	3687901	LINE/L1/L1PA3/3687901	LINE/L1/L1PA3/3687901.4445409		0.09	Intron	Intron	Genic	protein_coding	4909	ENSG00000164675	-0.0124722	88.0459	3.11880802364384e-05	0.000113627	-0.00955968
cg26070099	1	33471937	NA	NA	NA	NA	NA	NA	NA	NA	NA	NA		0.01	Intron	Intron	Genic	retained_intron	6021	ENSG00000004455	-0.0183656	77.5802	9.11763166421237e-08	4.45601757775235e-07	-0.00448853
cg26070281	14	21560028	NA	NA	NA	NA	NA	NA	NA	NA	NA	NA	Island	0.09	Exon	Exon	Genic	lincRNA	1482	ENSG00000258714	-0.000429536	96.7225	0.820602	0.886006	-0.000916065
cg26070319	14	103687248	NA	NA	NA	NA	NA	NA	NA	NA	NA	NA	Island	0.13	Intergenic	Intergenic	Intergenic	processed_pseudogene	13163	ENSG00000270705	0.010104	4.55836	1.01723155366497e-06	4.4309284570787e-06	0.0067825
cg26070333	10	112484691	NA	NA	NA	NA	NA	NA	NA	NA	NA	NA		0.02	Intron	Intron	Genic	misc_RNA	-31523	ENSG00000252036	-0.0243766	77.6991	1.54871731376077e-09	9.04267589658643e-09	-0.0124732
cg26070354	3	142717750	142717556	142717843	287	-	SINE	SINE/Alu	AluJb	2665068	SINE/Alu/AluJb/2665068	SINE/Alu/AluJb/2665068.3207370	N_Shelf	0.02	Intron	Intron	Genic	nonsense_mediated_decay	-2260	ENSG00000163714	-0.0123862	69.345	0.0139657	0.0326323	0.00884662
cg26070379	1	9667405	NA	NA	NA	NA	NA	NA	NA	NA	NA	NA	N_Shelf	0.04	Promoter	Promoter	Genic	nonsense_mediated_decay	-381	ENSG00000188807	-0.025945	74.5264	5.42930140608599e-15	5.01049451880579e-14	-0.014646
cg26070383	6	32797241	NA	NA	NA	NA	NA	NA	NA	NA	NA	NA		0.06	Exon	Exon	Genic	retained_intron	1263	ENSG00000204267	-0.0112657	74.3739	5.40072249803335e-05	0.00019073	-0.00413709
cg26070426	10	59388601	NA	NA	NA	NA	NA	NA	NA	NA	NA	NA		0.01	Intergenic	Intergenic	Intergenic	processed_pseudogene	115684	ENSG00000235810	-0.0884245	29.6502	1.15004887503886e-30	2.64940674880003e-29	-0.0523491
cg26070487	10	47086508	47086347	47086561	214	+	SINE	SINE/MIR	MIRb	432441	SINE/MIR/MIRb/432441	SINE/MIR/MIRb/432441.522257	S_Shelf	0.02	Promoter	Promoter	Genic	protein_coding	844	ENSG00000204174	-0.0255807	84.1633	3.07982283756748e-15	2.89308355675406e-14	-0.0228738
cg26070540	20	30225666	NA	NA	NA	NA	NA	NA	NA	NA	NA	NA	Island	0.12	Promoter	Promoter	Genic	protein_coding	-25	ENSG00000131055	-0.00939086	73.595	0.215272	0.338265	-0.00844015
cg26070604	11	66452967	NA	NA	NA	NA	NA	NA	NA	NA	NA	NA		0.02	3' UTR	Other Genic	Genic	retained_intron	1021	ENSG00000173898	-0.00976063	77.6031	0.000311431	0.000988921	0.00229533
cg26070636	18	12703072	NA	NA	NA	NA	NA	NA	NA	NA	NA	NA	Island	0.09	Promoter	Promoter	Genic	nonsense_mediated_decay	47	ENSG00000128789	-0.00268121	13.4239	0.2968	0.433517	-0.0270676
cg26070751	5	1959916	1959723	1960238	515	+	DNA	DNA/TcMar-Tigger	Tigger17a	3011787	DNA/TcMar-Tigger/Tigger17a/3011787	DNA/TcMar-Tigger/Tigger17a/3011787.3627653		0.05	Intergenic	Intergenic	Intergenic	lincRNA	7352	ENSG00000248597	0.00930411	81.2349	0.0106903	0.0256644	0.0123305
cg26070865	5	959141	NA	NA	NA	NA	NA	NA	NA	NA	NA	NA	Island	0.08	Intergenic	Intergenic	Intergenic	lincRNA	12711	ENSG00000248949	-0.0211776	91.3937	1.23944226533244e-11	8.75561164411775e-11	-0.020119
cg26070874	7	29648885	NA	NA	NA	NA	NA	NA	NA	NA	NA	NA		0.02	Intron	Intron	Genic	processed_pseudogene	-16601	ENSG00000223437	-0.0314722	81.6056	1.12318218181173e-09	6.65382744054567e-09	-0.0258246
cg26070889	1	92100107	NA	NA	NA	NA	NA	NA	NA	NA	NA	NA		0.02	Promoter	Promoter	Genic	processed_pseudogene	-461	ENSG00000203914	0.00475307	84.6974	0.0916512	0.168834	0.0070314
cg26071033	11	104916018	NA	NA	NA	NA	NA	NA	NA	NA	NA	NA		0.01	Promoter	Promoter	Genic	protein_coding	16	ENSG00000204397	-0.0334953	30.1501	3.31592376623819e-16	3.33836750959242e-15	0.00348495
cg26071135	11	843943	NA	NA	NA	NA	NA	NA	NA	NA	NA	NA	S_Shore	0.04	Promoter	Promoter	Genic	protein_coding	-138	ENSG00000214063	-0.0200972	25.0405	0.0431385	0.0885684	-0.0176754
cg26071414	6	126299683	NA	NA	NA	NA	NA	NA	NA	NA	NA	NA		0.01	3' UTR	Other Genic	Genic	rRNA	1397	ENSG00000251920	0.0125778	81.1671	0.00696902	0.0174261	0.0199779
cg26071526	10	123923273	NA	NA	NA	NA	NA	NA	NA	NA	NA	NA	Island	0.17	Promoter	Promoter	Genic	protein_coding	-16	ENSG00000138162	0.0288694	12.5981	5.98552072339946e-13	4.72458153968774e-12	-0.00198381
cg26071551	8	26048414	NA	NA	NA	NA	NA	NA	NA	NA	NA	NA	S_Shore	0.03	Intergenic	Intergenic	Intergenic	rRNA	54018	ENSG00000199620	0.0181061	51.9011	0.0280697	0.0607477	0.0499827
cg26071631	6	29942505	NA	NA	NA	NA	NA	NA	NA	NA	NA	NA	N_Shore	0.02	Promoter	Promoter	Genic	lincRNA	-384	ENSG00000204625	-5.83467e-05	76.0174	0.987452	0.992601	0.0143255
cg26071680	14	51134702	NA	NA	NA	NA	NA	NA	NA	NA	NA	NA	Island	0.13	Promoter	Promoter	Genic	protein_coding	313	ENSG00000151748	-0.00663143	27.7168	0.455964	0.594794	-0.0667959
cg26071746	4	17812411	NA	NA	NA	NA	NA	NA	NA	NA	NA	NA	Island	0.1	Promoter	Promoter	Genic	protein_coding	-30	ENSG00000163257	-0.0019337	3.9839	0.276517	0.410841	-0.00486277
cg26071823	14	24583182	NA	NA	NA	NA	NA	NA	NA	NA	NA	NA	N_Shore	0.04	Promoter	Promoter	Genic	protein_coding	-222	ENSG00000100897	-0.00157262	6.96237	0.35028	0.491061	-0.00241135
cg26071934	14	105868312	105868242	105868535	293	+	SINE	SINE/Alu	AluSx	1247295	SINE/Alu/AluSx/1247295	SINE/Alu/AluSx/1247295.1504941	S_Shelf	0.04	Intron	Intron	Genic	protein_coding	3392	ENSG00000226174	-0.0020431	83.3762	0.424387	0.565046	-7.93665e-05
cg26071963	14	88945568	NA	NA	NA	NA	NA	NA	NA	NA	NA	NA	Island	0.14	3' UTR	Other Genic	Genic	retained_intron	-5292	ENSG00000070778	-0.00965113	85.4498	0.0202996	0.0455858	0.00148354
cg26071978	4	84457011	NA	NA	NA	NA	NA	NA	NA	NA	NA	NA	N_Shore	0.04	Promoter	Promoter	Genic	processed_transcript	-56	ENSG00000138678	-0.00186592	4.2406	0.473244	0.610752	0.00111632
cg26072123	5	95066710	NA	NA	NA	NA	NA	NA	NA	NA	NA	NA	N_Shore	0.04	Promoter	Promoter	Genic	protein_coding	134	ENSG00000164292	0.00686667	6.68398	0.00138319	0.00395824	0.00684389
cg26072173	11	1860224	NA	NA	NA	NA	NA	NA	NA	NA	NA	NA		0.04	Promoter	Promoter	Genic	protein_coding	5	ENSG00000130598	-0.00473876	77.5232	0.100422	0.18221	0.00385012
cg26072213	5	52095705	NA	NA	NA	NA	NA	NA	NA	NA	NA	NA	N_Shore	0.02	Intron	Intron	Genic	antisense	-11845	ENSG00000248898	3.64338187642613e-05	3.32017	0.978641	0.987203	0.00623788
cg26072250	5	443457	NA	NA	NA	NA	NA	NA	NA	NA	NA	NA	Island	0.1	Promoter	Promoter	Genic	protein_coding	74	ENSG00000180104	-0.000481882	6.66505	0.814673	0.882012	-0.00705898
cg26072254	1	245710355	NA	NA	NA	NA	NA	NA	NA	NA	NA	NA		0.08	Intron	Intron	Genic	protein_coding	36051	ENSG00000162849	0.00855371	67.9807	0.420567	0.561372	0.00939498
cg26072327	5	98104276	NA	NA	NA	NA	NA	NA	NA	NA	NA	NA	N_Shore	0.07	Promoter	Promoter	Genic	processed_transcript	-78	ENSG00000174136	-0.00361683	6.06822	0.119407	0.210335	-0.00686443
cg26072352	5	75938513	NA	NA	NA	NA	NA	NA	NA	NA	NA	NA		0.01	Intron	Intron	Genic	processed_transcript	-12281	ENSG00000145703	0.0106541	80.915	0.0317999	0.0677926	0.0184795
cg26072437	4	170581380	NA	NA	NA	NA	NA	NA	NA	NA	NA	NA		0.02	Promoter	Promoter	Genic	protein_coding	167	ENSG00000109572	0.0662517	14.8727	5.1968802083587e-21	7.11346052377811e-20	0.066465
cg26072457	5	68665540	NA	NA	NA	NA	NA	NA	NA	NA	NA	NA	Island	0.07	Promoter	Promoter	Genic	protein_coding	-71	ENSG00000085231	0.000232237	6.22139	0.912556	0.946255	-0.00336937
cg26072561	8	107108787	107108334	107114554	6220	+	LINE	LINE/L1	L1MA3	3891727	LINE/L1/L1MA3/3891727	LINE/L1/L1MA3/3891727.4692588		0.01	Intergenic	Intergenic	Intergenic	antisense	-36035	ENSG00000251003	-0.0113972	83.6415	9.03983775129594e-08	4.41977443141278e-07	-0.00749635
cg26072705	17	21454773	NA	NA	NA	NA	NA	NA	NA	NA	NA	NA	Island	0.09	Promoter	Promoter	Genic	protein_coding	170	ENSG00000212719	0.00890371	14.6348	0.07612	0.144369	-0.017584
cg26072759	17	75277365	NA	NA	NA	NA	NA	NA	NA	NA	NA	NA	Island	0.13	Promoter	Promoter	Genic	protein_coding	-127	ENSG00000184640	-0.00099894	3.86437	0.546075	0.675457	-0.00401581
cg26072851	17	56296444	NA	NA	NA	NA	NA	NA	NA	NA	NA	NA	N_Shore	0.04	Promoter	Promoter	Genic	retained_intron	147	ENSG00000011143	0.00802506	16.9069	0.0729259	0.139185	0.000823115
cg26072906	1	212874552	NA	NA	NA	NA	NA	NA	NA	NA	NA	NA	S_Shore	0.06	Intergenic	Intergenic	Intergenic	protein_coding	-1225	ENSG00000123685	-0.00537018	7.96983	0.0637216	0.124077	-0.0131242
cg26072930	10	134994945	NA	NA	NA	NA	NA	NA	NA	NA	NA	NA	N_Shore	0.04	Intron	Intron	Genic	protein_coding	14257	ENSG00000171798	0.000707987	81.6047	0.82094	0.886232	0.00427886
cg26072939	14	96707179	NA	NA	NA	NA	NA	NA	NA	NA	NA	NA		0.06	Exon	Exon	Genic	processed_transcript	-1299	ENSG00000258691	-0.000769714	85.2885	0.745455	0.83305	-0.000252171
cg26073060	1	32686736	NA	NA	NA	NA	NA	NA	NA	NA	NA	NA	N_Shore	0.01	Promoter	Promoter	Genic	retained_intron	61	ENSG00000160055	-0.0135765	79.578	1.54097303243543e-08	8.15568195071161e-08	-0.00336677
cg26073181	3	14631213	14631022	14631286	264	-	LINE	LINE/L1	L1ME3G	2479384	LINE/L1/L1ME3G/2479384	LINE/L1/L1ME3G/2479384.2983590		0.02	Intergenic	Intergenic	Intergenic	processed_pseudogene	-14914	ENSG00000234123	-0.00658368	83.788	0.0505886	0.101684	-0.003535
cg26073410	20	31350722	NA	NA	NA	NA	NA	NA	NA	NA	NA	NA	Island	0.1	Promoter	Promoter	Genic	protein_coding	274	ENSG00000088305	-0.00455458	33.369	0.195458	0.313527	-0.0417293
cg26073416	13	73632942	NA	NA	NA	NA	NA	NA	NA	NA	NA	NA	Island	0.13	Promoter	Promoter	Genic	protein_coding	12	ENSG00000102554	0.00468809	7.22185	0.0421107	0.0867203	-0.00415039
cg26073427	3	149689325	NA	NA	NA	NA	NA	NA	NA	NA	NA	NA	Island	0.06	Promoter	Promoter	Genic	protein_coding	259	ENSG00000268175	-0.00267375	6.88937	0.335312	0.475372	-0.00702025
cg26073844	8	130799093	NA	NA	NA	NA	NA	NA	NA	NA	NA	NA		0.01	Promoter	Promoter	Genic	protein_coding	41	ENSG00000147697	-0.0317144	70.311	8.67372989421447e-09	4.71002379777541e-08	-0.00782408
cg26073856	4	120243555	NA	NA	NA	NA	NA	NA	NA	NA	NA	NA		0.01	Promoter	Promoter	Genic	protein_coding	-10	ENSG00000145384	-0.0128556	74.1257	0.0104558	0.0251526	0.00636825
cg26073865	1	36775340	NA	NA	NA	NA	NA	NA	NA	NA	NA	NA	S_Shelf	0.01	Intron	Intron	Genic	processed_transcript	2611	ENSG00000214193	-0.00575923	78.4078	0.0085122	0.0208892	0.00661371
cg26073885	12	31506955	NA	NA	NA	NA	NA	NA	NA	NA	NA	NA		0.05	Intergenic	Intergenic	Intergenic	snRNA	-12267	ENSG00000207477	-0.0534671	77.3296	3.35720911035594e-38	1.10558683926675e-36	-0.0463383
cg26073933	1	156390102	NA	NA	NA	NA	NA	NA	NA	NA	NA	NA	N_Shore	0.09	Promoter	Promoter	Genic	processed_transcript	8	ENSG00000125462	0.0245005	19.5903	2.9634576989942e-10	1.8541077541299e-09	-0.0075498
cg26073959	22	50171827	NA	NA	NA	NA	NA	NA	NA	NA	NA	NA	S_Shore	0.07	Intron	Intron	Genic	retained_intron	-2064	ENSG00000100425	0.000682562	80.3413	0.79143	0.865923	0.00380847
cg26074025	14	89467057	NA	NA	NA	NA	NA	NA	NA	NA	NA	NA		0.01	Intergenic	Intergenic	Intergenic	processed_pseudogene	110510	ENSG00000258990	-0.00117919	6.96642	0.688835	0.790857	0.00464965
cg26074051	17	79827169	79827154	79827191	37	+	Simple_repeat	Simple_repeat	(CCCCAG)n	1665776	Simple_repeat/(CCCCAG)n/1665776	Simple_repeat/(CCCCAG)n/1665776.2003990	Island	0.06	Promoter	Promoter	Genic	retained_intron	158	ENSG00000141522	0.00673735	84.2165	0.0158488	0.0365511	0.00758821
cg26074088	11	65426084	NA	NA	NA	NA	NA	NA	NA	NA	NA	NA		0.02	Exon	Exon	Genic	protein_coding	1130	ENSG00000173039	-0.0253322	79.0686	7.90820873945844e-15	7.21442752606167e-14	-0.0156767
cg26074100	8	141568712	NA	NA	NA	NA	NA	NA	NA	NA	NA	NA		0.05	Intron	Intron	Genic	retained_intron	-2375	ENSG00000123908	0.0363122	49.2094	0.0385343	0.0802801	0.051881
cg26074111	6	24776063	24776025	24776081	56	-	DNA	DNA/hAT-Charlie	MER112	3305033	DNA/hAT-Charlie/MER112/3305033	DNA/hAT-Charlie/MER112/3305033.3981929	S_Shore	0.04	Promoter	Promoter	Genic	protein_coding	368	ENSG00000112312	-0.0124879	29.6986	0.0568197	0.112441	-0.00373176
cg26074120	17	40937908	40937785	40938062	277	+	LINE	LINE/L2	L2c	1596176	LINE/L2/L2c/1596176	LINE/L2/L2c/1596176.1921318	S_Shore	0.02	Promoter	Promoter	Genic	retained_intron	563	ENSG00000126562	0.0103289	80.9021	0.0167703	0.038455	0.0170147
cg26074140	1	44401309	NA	NA	NA	NA	NA	NA	NA	NA	NA	NA	N_Shore	0.02	Promoter	Promoter	Genic	protein_coding	-170	ENSG00000117407	0.00198674	72.6726	0.462916	0.60124	0.0201465
cg26074148	5	71615866	NA	NA	NA	NA	NA	NA	NA	NA	NA	NA	N_Shore	0.02	Promoter	Promoter	Genic	processed_transcript	152	ENSG00000113048	-0.00556713	4.78789	0.0015431	0.0043793	0.00178558
cg26074326	11	130542682	NA	NA	NA	NA	NA	NA	NA	NA	NA	NA		0.01	Promoter	Promoter	Genic	protein_coding	-169	ENSG00000175728	-0.0373251	73.805	1.79817878297394e-25	3.16093295152594e-24	-0.0176777
cg26074349	12	50426727	NA	NA	NA	NA	NA	NA	NA	NA	NA	NA	Island	0.08	Promoter	Promoter	Genic	protein_coding	192	ENSG00000161800	0.042219	17.5103	2.37748510006536e-07	1.11084658295891e-06	0.0160465
cg26074411	6	169568564	NA	NA	NA	NA	NA	NA	NA	NA	NA	NA	S_Shore	0.11	Intergenic	Intergenic	Intergenic	lincRNA	-5545	ENSG00000223485	-0.0028709	86.1969	0.193413	0.310897	0.00292665
cg26074430	6	33164457	NA	NA	NA	NA	NA	NA	NA	NA	NA	NA	N_Shelf	0.01	Intron	Intron	Genic	retained_intron	-1320	ENSG00000204231	-0.00266756	84.3487	0.242209	0.370989	0.000500496
cg26074470	8	69702426	NA	NA	NA	NA	NA	NA	NA	NA	NA	NA		0.01	Intron	Intron	Genic	lincRNA	62572	ENSG00000254337	-0.0555089	68.6247	6.56057297986888e-20	8.40082985776655e-19	-0.0295952
cg26074535	5	134094528	NA	NA	NA	NA	NA	NA	NA	NA	NA	NA	Island	0.07	Promoter	Promoter	Genic	protein_coding	34	ENSG00000145833	-0.00529001	4.81467	0.0402202	0.0833215	-0.00686977
cg26074552	14	69322234	69322119	69322362	243	-	LTR	LTR/ERVL	LTR16E1	1186394	LTR/ERVL/LTR16E1/1186394	LTR/ERVL/LTR16E1/1186394.1431896		0.05	Intergenic	Intergenic	Intergenic	unprocessed_pseudogene	-6245	ENSG00000270975	0.0125774	82.314	8.67536696716047e-06	3.38954886639365e-05	0.0146728
cg26074603	12	75603068	NA	NA	NA	NA	NA	NA	NA	NA	NA	NA	Island	0.08	Promoter	Promoter	Genic	protein_coding	147	ENSG00000166006	0.0773134	13.2178	3.36642464424449e-41	1.27875567406751e-39	0.0555049
cg26074618	6	76059496	NA	NA	NA	NA	NA	NA	NA	NA	NA	NA		0.06	Intron	Intron	Genic	antisense	-7434	ENSG00000237174	0.00570158	8.75187	0.0735077	0.140124	-0.00434709
cg26074723	7	23530689	NA	NA	NA	NA	NA	NA	NA	NA	NA	NA	Island	0.05	Promoter	Promoter	Genic	processed_pseudogene	597	ENSG00000232818	0.0249909	39.7627	1.61843815974312e-09	9.42978334305810e-09	0.0359275
cg26074851	5	133512410	NA	NA	NA	NA	NA	NA	NA	NA	NA	NA	Island	0.11	Promoter	Promoter	Genic	protein_coding	0	ENSG00000113558	0.00478847	8.10439	0.147194	0.249694	-0.00690386
cg26074940	3	66293457	66293379	66293466	87	+	LINE	LINE/L2	L2c	2560294	LINE/L2/L2c/2560294	LINE/L2/L2c/2560294.3080715		0.01	Promoter	Promoter	Genic	protein_coding	-170	ENSG00000144741	0.00255727	81.2544	0.517654	0.65073	0.00981261
cg26075184	10	101281703	NA	NA	NA	NA	NA	NA	NA	NA	NA	NA	Island	0.06	Intergenic	Intergenic	Intergenic	lincRNA	-5135	ENSG00000228778	7.20541967173922e-05	85.6937	0.98388	0.990457	0.000486987
cg26075202	10	69645177	NA	NA	NA	NA	NA	NA	NA	NA	NA	NA	Island	0.05	Promoter	Promoter	Genic	processed_transcript	235	ENSG00000096717	-0.00267712	3.69706	0.113389	0.201519	-0.0019726
cg26075208	6	27799458	NA	NA	NA	NA	NA	NA	NA	NA	NA	NA	S_Shore	0.07	Promoter	Promoter	Genic	protein_coding	-153	ENSG00000197914	-0.00461054	6.89357	0.119138	0.209945	-0.0100517
cg26075213	5	79554534	79554343	79554564	221	+	LTR	LTR/ERV1	MER34C2	3114959	LTR/ERV1/MER34C2/3114959	LTR/ERV1/MER34C2/3114959.3752814	S_Shelf	0.04	Intergenic	Intergenic	Intergenic	protein_coding	-2636	ENSG00000164300	0.00781727	90.0017	0.0570359	0.112801	0.00825049
cg26075252	14	40817565	40817263	40823274	6011	+	LINE	LINE/L1	L1PA2	1145044	LINE/L1/L1PA2/1145044	LINE/L1/L1PA2/1145044.1381245		0.11	Intergenic	Intergenic	Intergenic	lincRNA	-37891	ENSG00000258418	-0.0049444	71.0941	0.223667	0.348609	-0.00672301
cg26075259	7	157408015	NA	NA	NA	NA	NA	NA	NA	NA	NA	NA	N_Shore	0.06	Intron	Intron	Genic	protein_coding	1300	ENSG00000222012	0.0100721	86.8532	3.99451480212344e-06	1.62538995933588e-05	0.010253
cg26075281	8	1441467	NA	NA	NA	NA	NA	NA	NA	NA	NA	NA	Island	0.07	Intergenic	Intergenic	Intergenic	protein_coding	-8065	ENSG00000198010	-0.0130103	74.9674	0.000791602	0.00235889	-0.0072154
cg26075356	13	47125801	NA	NA	NA	NA	NA	NA	NA	NA	NA	NA	N_Shore	0.05	Intergenic	Intergenic	Intergenic	protein_coding	-1502	ENSG00000136141	-0.00414271	9.28491	0.297345	0.434127	-0.0136631
cg26075408	2	203006406	NA	NA	NA	NA	NA	NA	NA	NA	NA	NA		0.02	Intron	Intron	Genic	retained_intron	5967	ENSG00000182329	-0.0318844	68.4028	8.48599267002222e-07	3.72983587190068e-06	-0.00975888
cg26075417	7	157544211	NA	NA	NA	NA	NA	NA	NA	NA	NA	NA		0.08	Intron	Intron	Genic	sense_intronic	-11063	ENSG00000231515	0.000233003	93.2616	0.920499	0.951273	0.00083678
cg26075423	3	127087154	NA	NA	NA	NA	NA	NA	NA	NA	NA	NA		0.01	Intron	Intron	Genic	lincRNA	22359	ENSG00000244215	-0.0129869	46.8992	0.128578	0.22363	0.038818
cg26075742	8	10753237	NA	NA	NA	NA	NA	NA	NA	NA	NA	NA		0.05	Intergenic	Intergenic	Intergenic	antisense	55151	ENSG00000253695	-0.00495449	84.2648	0.316823	0.455442	-0.00406553
cg26075747	6	30457407	NA	NA	NA	NA	NA	NA	NA	NA	NA	NA	Island	0.11	Promoter	Promoter	Genic	retained_intron	118	ENSG00000204592	0.000822497	4.51401	0.647769	0.759223	-0.00250099
cg26075830	8	89343382	NA	NA	NA	NA	NA	NA	NA	NA	NA	NA	S_Shelf	0.01	Intron	Intron	Genic	protein_coding	-3128	ENSG00000156103	-0.0101428	85.8884	3.37055121473552e-05	0.00012225	-0.0080799
cg26075905	14	102391388	NA	NA	NA	NA	NA	NA	NA	NA	NA	NA	N_Shelf	0.05	Intron	Intron	Genic	retained_intron	7282	ENSG00000078304	0.00453791	93.7213	0.0459359	0.0935583	0.00532627
cg26075931	2	202065750	NA	NA	NA	NA	NA	NA	NA	NA	NA	NA		0.01	Intron	Intron	Genic	unprocessed_pseudogene	12054	ENSG00000227348	0.00479532	78.5934	0.349857	0.490644	0.0168256
cg26076054	5	421317	NA	NA	NA	NA	NA	NA	NA	NA	NA	NA	Island	0.12	Promoter	Promoter	Genic	protein_coding	282	ENSG00000063438	0.109313	77.3086	7.68285639277606e-16	7.53643379212017e-15	0.114017
cg26076119	14	104666047	NA	NA	NA	NA	NA	NA	NA	NA	NA	NA		0.04	Intergenic	Intergenic	Intergenic	lincRNA	-23874	ENSG00000258913	-0.0688393	58.5269	1.70652125365891e-13	1.40645183708741e-12	-0.0488484
cg26076203	20	62210291	NA	NA	NA	NA	NA	NA	NA	NA	NA	NA	S_Shore	0.04	Intergenic	Intergenic	Intergenic	retained_intron	-4699	ENSG00000130589	-0.0330086	76.4542	1.0876364110882e-15	1.05506500340516e-14	-0.0232667
cg26076204	3	57327858	NA	NA	NA	NA	NA	NA	NA	NA	NA	NA		0.03	3' UTR	Other Genic	Genic	protein_coding	-1148	ENSG00000239388	-0.00352004	82.7219	0.288593	0.424436	-0.000179215
cg26076236	6	56650375	56644523	56650666	6143	-	LINE	LINE/L1	L1PA3	3356768	LINE/L1/L1PA3/3356768	LINE/L1/L1PA3/3356768.4043987		0.05	Promoter	Promoter	Genic	protein_coding	302	ENSG00000151914	-0.0204881	81.6961	3.47173285053086e-09	1.96018633724794e-08	-0.0178844
cg26076280	22	38885708	NA	NA	NA	NA	NA	NA	NA	NA	NA	NA		0.02	Promoter	Promoter	Genic	retained_intron	-742	ENSG00000100201	0.00152052	86.7775	0.508225	0.642293	0.00280887
cg26076412	10	7452242	NA	NA	NA	NA	NA	NA	NA	NA	NA	NA	Island	0.05	Promoter	Promoter	Genic	protein_coding	-939	ENSG00000198879	0.00150993	3.95284	0.424412	0.565068	0.00240018
cg26076619	22	16288724	NA	NA	NA	NA	NA	NA	NA	NA	NA	NA	S_Shore	0.12	Promoter	Promoter	Genic	protein_coding	-787	ENSG00000198062	0.0555033	48.2361	9.78287745335724e-15	8.85777592106169e-14	0.0185658
cg26076683	6	143500582	NA	NA	NA	NA	NA	NA	NA	NA	NA	NA		0.03	Intron	Intron	Genic	retained_intron	14501	ENSG00000146416	0.0048962	79.9803	0.471963	0.609531	0.0117162
cg26076724	6	15090163	NA	NA	NA	NA	NA	NA	NA	NA	NA	NA		0.05	Promoter	Promoter	Genic	lincRNA	71	ENSG00000234261	-0.0808907	49.2633	3.29724780496011e-12	2.4479974412862e-11	-0.0653198
cg26076750	5	98105150	NA	NA	NA	NA	NA	NA	NA	NA	NA	NA	Island	0.08	Promoter	Promoter	Genic	processed_transcript	10	ENSG00000174136	0.0155689	5.4075	2.10444173556112e-13	1.72286136414373e-12	0.0127924
cg26076793	5	6452065	NA	NA	NA	NA	NA	NA	NA	NA	NA	NA	S_Shelf	0.02	Intron	Intron	Genic	protein_coding	3329	ENSG00000215218	-0.0289862	76.677	3.27885983069465e-07	1.50793406922053e-06	-0.0155208
cg26076854	11	7505269	NA	NA	NA	NA	NA	NA	NA	NA	NA	NA		0.01	Intron	Intron	Genic	protein_coding	-1350	ENSG00000183801	-0.0137899	80.0665	2.71672673169763e-06	1.12751605964758e-05	-0.00447066
cg26076858	6	170249441	NA	NA	NA	NA	NA	NA	NA	NA	NA	NA		0.04	Intergenic	Intergenic	Intergenic	lincRNA	-39243	ENSG00000236173	-0.0241834	89.4295	1.42991516746756e-12	1.09459120300232e-11	-0.0238514
cg26076905	5	67522298	NA	NA	NA	NA	NA	NA	NA	NA	NA	NA		0.03	Promoter	Promoter	Genic	retained_intron	33	ENSG00000145675	-0.0339053	45.5508	0.00049701	0.00153018	-0.00055019
cg26076948	12	132892417	NA	NA	NA	NA	NA	NA	NA	NA	NA	NA	N_Shelf	0.03	Intron	Intron	Genic	protein_coding	13372	ENSG00000182870	-0.0106797	70.9763	0.0864224	0.16071	0.00570015
cg26076960	13	48669388	NA	NA	NA	NA	NA	NA	NA	NA	NA	NA	Island	0.07	Promoter	Promoter	Genic	protein_coding	-121	ENSG00000136146	0.00394274	7.18321	0.0504827	0.101495	-0.00239268
cg26077005	6	27236793	NA	NA	NA	NA	NA	NA	NA	NA	NA	NA		0.02	Promoter	Promoter	Genic	processed_pseudogene	901	ENSG00000270935	0.0326224	55.1701	0.00457405	0.0118785	0.0698642
cg26077062	8	110661013	NA	NA	NA	NA	NA	NA	NA	NA	NA	NA	S_Shelf	0.02	Promoter	Promoter	Genic	protein_coding	-5	ENSG00000147642	-0.0113337	76.2324	0.0143767	0.0334909	0.00275867
cg26077099	17	69826617	NA	NA	NA	NA	NA	NA	NA	NA	NA	NA		0.01	Intergenic	Intergenic	Intergenic	lincRNA	195486	ENSG00000228639	-0.0384701	46.4849	0.00649546	0.0163487	0.0134474
cg26077100	8	10587769	NA	NA	NA	NA	NA	NA	NA	NA	NA	NA	Island	0.09	Promoter	Promoter	Genic	protein_coding	253	ENSG00000171056	0.0112087	4.76476	9.15038428238686e-09	4.95616140123845e-08	0.00849827
cg26077228	17	80408536	NA	NA	NA	NA	NA	NA	NA	NA	NA	NA	Island	0.1	Promoter	Promoter	Genic	processed_transcript	10	ENSG00000178927	-0.00346991	8.237	0.114776	0.203539	-0.0151764
cg26077229	16	3017902	NA	NA	NA	NA	NA	NA	NA	NA	NA	NA	Island	0.02	3' UTR	Other Genic	Genic	processed_transcript	1203	ENSG00000127564	0.0230394	52.9442	0.0168329	0.0385809	0.0623839
cg26077283	5	37815776	NA	NA	NA	NA	NA	NA	NA	NA	NA	NA		0.03	Exon	Exon	Genic	miRNA	-13609	ENSG00000238335	0.00330539	81.9445	0.250639	0.380968	0.00750299
cg26077359	2	19280274	NA	NA	NA	NA	NA	NA	NA	NA	NA	NA		0.01	Intron	Intron	Genic	lincRNA	-53548	ENSG00000236204	-0.00187001	74.5332	0.713152	0.809059	0.0168018
cg26077378	3	21792857	NA	NA	NA	NA	NA	NA	NA	NA	NA	NA		0.06	Promoter	Promoter	Genic	protein_coding	70	ENSG00000151789	0.0449049	13.7658	2.40336381887288e-08	1.24670841152207e-07	0.0278203
cg26077392	14	56042963	56042926	56043118	192	+	SINE	SINE/MIR	MIR	1166047	SINE/MIR/MIR/1166047	SINE/MIR/MIR/1166047.1407256	N_Shelf	0.02	Exon	Exon	Genic	antisense	3829	ENSG00000186615	-0.00222499	84.9915	0.38868	0.53009	-0.000152776
cg26077446	5	33809376	33809250	33809405	155	-	DNA	DNA/hAT-Charlie	MER5A1	3053202	DNA/hAT-Charlie/MER5A1/3053202	DNA/hAT-Charlie/MER5A1/3053202.3678214		0.01	Intron	Intron	Genic	processed_transcript	31041	ENSG00000151388	-0.00922003	76.072	0.0731658	0.139573	0.00719494
cg26077454	14	95240500	NA	NA	NA	NA	NA	NA	NA	NA	NA	NA	S_Shore	0.04	Intergenic	Intergenic	Intergenic	protein_coding	-3938	ENSG00000133937	0.0711195	19.5999	1.2663233430908e-46	6.16181460596434e-45	0.06673
cg26077729	2	114737688	NA	NA	NA	NA	NA	NA	NA	NA	NA	NA	Island	0.06	Promoter	Promoter	Genic	lincRNA	202	ENSG00000243179	0.0220437	78.2511	0.00401615	0.0105473	0.0271722
cg26077811	11	119232263	NA	NA	NA	NA	NA	NA	NA	NA	NA	NA	N_Shelf	0.01	Intron	Intron	Genic	retained_intron	-1339	ENSG00000036672	-0.0534721	53.0663	1.14544044084393e-10	7.43889322985131e-10	-0.00616361
cg26077897	10	118083818	NA	NA	NA	NA	NA	NA	NA	NA	NA	NA		0.02	Promoter	Promoter	Genic	protein_coding	-122	ENSG00000182645	0.00864865	85.5936	0.49664	0.632116	0.0103673
cg26078042	12	116942897	NA	NA	NA	NA	NA	NA	NA	NA	NA	NA	N_Shelf	0.02	Intergenic	Intergenic	Intergenic	lincRNA	-12766	ENSG00000258018	-0.00973868	84.3178	0.00492058	0.0126975	-0.0071628
cg26078137	5	21461903	NA	NA	NA	NA	NA	NA	NA	NA	NA	NA	S_Shelf	0.02	Exon	Exon	Genic	transcribed_unprocessed_pseudogene	2234	ENSG00000183666	0.0109191	62.5528	0.00421753	0.0110333	0.0395886
cg26078244	5	1112110	NA	NA	NA	NA	NA	NA	NA	NA	NA	NA	Island	0.14	Promoter	Promoter	Genic	protein_coding	40	ENSG00000113504	0.00157604	3.39636	0.369969	0.511275	-0.000840498
cg26078251	8	125313209	NA	NA	NA	NA	NA	NA	NA	NA	NA	NA	N_Shore	0.02	Promoter	Promoter	Genic	processed_pseudogene	-347	ENSG00000237586	0.00451796	82.1025	0.2582	0.389812	0.00948719
cg26078436	11	5265992	NA	NA	NA	NA	NA	NA	NA	NA	NA	NA		0.02	Promoter	Promoter	Genic	sense_overlapping	785	ENSG00000260629	-0.0204779	76.9947	5.65147832117052e-10	3.44657631655462e-09	-0.00748162
cg26078439	8	145721896	NA	NA	NA	NA	NA	NA	NA	NA	NA	NA	N_Shelf	0.03	Promoter	Promoter	Genic	protein_coding	-213	ENSG00000160972	-0.0110327	73.3575	0.00162991	0.00460715	0.00369648
cg26078513	17	27347260	NA	NA	NA	NA	NA	NA	NA	NA	NA	NA	S_Shore	0.02	Intron	Intron	Genic	processed_pseudogene	1398	ENSG00000263781	-0.0373677	15.0051	7.53539943940554e-16	7.39635071562993e-15	-0.0369321
cg26078665	8	120634237	120634161	120634468	307	-	SINE	SINE/Alu	AluSx	3910440	SINE/Alu/AluSx/3910440	SINE/Alu/AluSx/3910440.4715150		0.05	Intron	Intron	Genic	processed_pseudogene	-3523	ENSG00000253495	-0.019829	57.2315	0.000369721	0.00116064	-0.00594521
cg26078793	14	65006222	NA	NA	NA	NA	NA	NA	NA	NA	NA	NA	N_Shore	0.02	Promoter	Promoter	Genic	antisense	864	ENSG00000259116	0.00429226	7.11141	0.0412098	0.0850917	0.00745689
cg26078803	10	126298642	126298183	126298648	465	-	LINE	LINE/L1	L1ME3	557175	LINE/L1/L1ME3/557175	LINE/L1/L1ME3/557175.671234		0.04	Intron	Intron	Genic	processed_transcript	-2760	ENSG00000107902	0.00696727	87.3484	0.0197007	0.0443932	0.00725716
cg26078859	8	852074	NA	NA	NA	NA	NA	NA	NA	NA	NA	NA	S_Shore	0.04	Intron	Intron	Genic	antisense	18746	ENSG00000237647	-0.00459011	83.9523	0.0657672	0.127483	-0.00303046
cg26078976	6	149564268	NA	NA	NA	NA	NA	NA	NA	NA	NA	NA		0.02	Promoter	Promoter	Genic	antisense	869	ENSG00000225924	-0.00316136	85.0314	0.195865	0.314073	-0.00111543
cg26078977	5	59189467	NA	NA	NA	NA	NA	NA	NA	NA	NA	NA	Island	0.13	Promoter	Promoter	Genic	protein_coding	158	ENSG00000113448	0.166893	15.0298	4.49355030517748e-87	9.6041854219124e-85	0.129002
cg26079250	6	170814117	NA	NA	NA	NA	NA	NA	NA	NA	NA	NA		0.01	Intergenic	Intergenic	Intergenic	processed_transcript	45412	ENSG00000008018	-0.0792456	65.2227	2.41927268023731e-41	9.24155009546449e-40	-0.0487833
cg26079320	1	166809407	NA	NA	NA	NA	NA	NA	NA	NA	NA	NA	S_Shore	0.05	Promoter	Promoter	Genic	protein_coding	81	ENSG00000143157	-0.0578348	16.3527	1.64266294458108e-40	6.04531260780887e-39	-0.0706483
cg26079428	11	106513618	106511833	106515106	3273	+	LTR	LTR/ERV1	MER57A-int	726442	LTR/ERV1/MER57A-int/726442	LTR/ERV1/MER57A-int/726442.875531		0.01	Intergenic	Intergenic	Intergenic	miRNA	158600	ENSG00000264542	-0.0301373	67.1414	6.86104801390381e-07	3.04606839886049e-06	-0.00232083
cg26079571	12	3186499	3186420	3186542	122	+	Simple_repeat	Simple_repeat	(CGCCC)n	775848	Simple_repeat/(CGCCC)n/775848	Simple_repeat/(CGCCC)n/775848.934948	Island	0.13	Promoter	Promoter	Genic	protein_coding	-22	ENSG00000011105	0.00626718	10.8397	0.0782346	0.147783	-0.0161066
cg26079618	13	113973896	NA	NA	NA	NA	NA	NA	NA	NA	NA	NA	N_Shore	0.05	Exon	Exon	Genic	processed_transcript	-2186	ENSG00000185896	0.00374353	82.6448	0.0524257	0.104859	0.00559317
cg26079666	18	35067009	NA	NA	NA	NA	NA	NA	NA	NA	NA	NA	S_Shore	0.02	Intron	Intron	Genic	protein_coding	-1012	ENSG00000101489	-0.0435396	51.7225	2.78103102287222e-14	2.43247678237677e-13	-0.00321203
cg26079695	6	33143273	NA	NA	NA	NA	NA	NA	NA	NA	NA	NA		0.02	Intron	Intron	Genic	processed_transcript	2397	ENSG00000204248	0.00174557	84.3496	0.493163	0.628982	0.00429517
cg26079699	17	32582265	NA	NA	NA	NA	NA	NA	NA	NA	NA	NA		0.03	Promoter	Promoter	Genic	protein_coding	-39	ENSG00000108691	-0.000867949	10.7182	0.817965	0.884272	-0.00728967
cg26079706	17	75425180	NA	NA	NA	NA	NA	NA	NA	NA	NA	NA		0.02	Intron	Intron	Genic	protein_coding	2142	ENSG00000184640	-0.0288753	73.3698	2.57821974037244e-14	2.26125680810654e-13	-0.0114102
cg26079857	17	79432935	NA	NA	NA	NA	NA	NA	NA	NA	NA	NA	S_Shore	0.05	3' UTR	Other Genic	Genic	retained_intron	3350	ENSG00000171282	-0.00799668	89.8065	0.00137099	0.00392591	-0.00804239
cg26079864	12	50379610	NA	NA	NA	NA	NA	NA	NA	NA	NA	NA		0.01	Intron	Intron	Genic	protein_coding	6531	ENSG00000161800	0.00458542	85.2748	0.187366	0.303215	0.00700407
cg26080111	7	559651	NA	NA	NA	NA	NA	NA	NA	NA	NA	NA	Island	0.15	Promoter	Promoter	Genic	processed_transcript	194	ENSG00000197461	0.00199556	3.20476	0.309272	0.447304	0.000533358
cg26080154	11	1314228	NA	NA	NA	NA	NA	NA	NA	NA	NA	NA	N_Shore	0.07	Promoter	Promoter	Genic	processed_transcript	-828	ENSG00000078902	-0.000861035	84.6401	0.781777	0.859179	0.000405056
cg26080305	17	26696372	NA	NA	NA	NA	NA	NA	NA	NA	NA	NA	N_Shore	0.05	Promoter	Promoter	Genic	retained_intron	-414	ENSG00000109072	0.00139713	82.3067	0.532257	0.663478	0.00349822
cg26080444	12	8549457	NA	NA	NA	NA	NA	NA	NA	NA	NA	NA	Island	0.12	Promoter	Promoter	Genic	lincRNA	-58	ENSG00000226091	-0.000550737	7.47252	0.823308	0.88789	-0.0102756
cg26080545	10	15174924	NA	NA	NA	NA	NA	NA	NA	NA	NA	NA		0.02	Exon	Exon	Genic	processed_transcript	8428	ENSG00000152465	-0.00293518	84.9862	0.475439	0.612751	-0.00085944
cg26080567	21	37536137	37535976	37536384	408	-	LTR	LTR/ERVL-MaLR	MLT1J	2375573	LTR/ERVL-MaLR/MLT1J/2375573	LTR/ERVL-MaLR/MLT1J/2375573.2859475		0.03	Promoter	Promoter	Genic	protein_coding	-696	ENSG00000142197	0.0835345	27.3255	1.72834710994981e-22	2.57944121392838e-21	0.0977625
cg26080782	10	101492713	NA	NA	NA	NA	NA	NA	NA	NA	NA	NA	S_Shore	0.01	Promoter	Promoter	Genic	LRG_gene	-290	LRG_406	-0.00256289	8.07594	0.280672	0.415507	-2.25396e-05
cg26080798	6	20402092	NA	NA	NA	NA	NA	NA	NA	NA	NA	NA	Island	0.08	Promoter	Promoter	Genic	protein_coding	-306	ENSG00000112242	-0.00049875	8.07724	0.834145	0.895329	-0.0104692
cg26080826	6	57972223	57968922	57977332	8410	+	Satellite	Satellite	SATR1	3358603	Satellite/SATR1/3358603	Satellite/SATR1/3358603.4046239		0.01	Intergenic	Intergenic	Intergenic	processed_pseudogene	56140	ENSG00000270213	-0.021974	50.3296	0.00418496	0.0109542	0.0279172
cg26081003	17	41323112	NA	NA	NA	NA	NA	NA	NA	NA	NA	NA	Island	0.06	Promoter	Promoter	Genic	protein_coding	-107	ENSG00000188554	0.00292346	16.1574	0.589522	0.71222	-0.0145726
cg26081025	14	92570361	NA	NA	NA	NA	NA	NA	NA	NA	NA	NA	N_Shelf	0.02	Intron	Intron	Genic	protein_coding	2545	ENSG00000066427	-0.000553317	85.1539	0.888086	0.930675	0.00141436
cg26081062	2	224840482	NA	NA	NA	NA	NA	NA	NA	NA	NA	NA		0.02	3' UTR	Other Genic	Genic	retained_intron	7015	ENSG00000135919	0.00410677	85.3028	0.223827	0.348806	0.00598454
cg26081071	13	20701668	20701409	20701704	295	-	SINE	SINE/Alu	AluJb	984309	SINE/Alu/AluJb/984309	SINE/Alu/AluJb/984309.1186196	N_Shore	0.02	Intergenic	Intergenic	Intergenic	lincRNA	24828	ENSG00000236076	-0.0203356	16.9624	0.000357543	0.00112486	-0.0164662
cg26081162	6	49518449	NA	NA	NA	NA	NA	NA	NA	NA	NA	NA	Island	0.06	Promoter	Promoter	Genic	nonsense_mediated_decay	61	ENSG00000197261	0.0309253	8.37289	5.62062325984217e-18	6.37998464978334e-17	0.0219419
cg26081413	12	6421768	NA	NA	NA	NA	NA	NA	NA	NA	NA	NA	S_Shore	0.03	Promoter	Promoter	Genic	protein_coding	-49	ENSG00000008323	-0.0108625	76.974	0.00149676	0.0042577	0.000253007
cg26081466	12	109915384	NA	NA	NA	NA	NA	NA	NA	NA	NA	NA	Island	0.05	Promoter	Promoter	Genic	protein_coding	-35	ENSG00000110906	-1.7172e-05	6.44881	0.9927	0.995706	-0.00146627
cg26081584	12	40938571	NA	NA	NA	NA	NA	NA	NA	NA	NA	NA		0.01	Promoter	Promoter	Genic	processed_transcript	-162	ENSG00000205592	-0.029696	76.6419	5.53074477645284e-10	3.37553615941674e-09	-0.0141996
cg26081613	14	71375319	NA	NA	NA	NA	NA	NA	NA	NA	NA	NA	Island	0.08	Promoter	Promoter	Genic	protein_coding	863	ENSG00000100731	0.00742219	8.84699	0.00251767	0.006873	-0.004948
cg26081762	7	98575945	NA	NA	NA	NA	NA	NA	NA	NA	NA	NA	N_Shelf	0.02	Exon	Exon	Genic	retained_intron	2362	ENSG00000196367	-0.00408817	84.7512	0.255511	0.386663	-0.0018491
cg26081807	2	202842505	NA	NA	NA	NA	NA	NA	NA	NA	NA	NA		0.01	Intergenic	Intergenic	Intergenic	miRNA	-24446	ENSG00000221489	-0.000236773	84.1549	0.937995	0.962342	0.0031188
cg26081812	5	131880480	NA	NA	NA	NA	NA	NA	NA	NA	NA	NA		0.01	Promoter	Promoter	Genic	retained_intron	-868	ENSG00000113525	0.000483647	83.123	0.864877	0.915601	0.00500354
cg26081841	5	87441969	NA	NA	NA	NA	NA	NA	NA	NA	NA	NA		0.04	Intergenic	Intergenic	Intergenic	processed_transcript	52299	ENSG00000164180	0.0192395	8.27397	1.55631444441586e-07	7.41524024193479e-07	0.0144005
cg26081974	13	114065897	NA	NA	NA	NA	NA	NA	NA	NA	NA	NA	N_Shore	0.07	Intergenic	Intergenic	Intergenic	protein_coding	37560	ENSG00000153531	0.00120337	95.2919	0.575356	0.700248	0.00125308
cg26082001	15	102357765	NA	NA	NA	NA	NA	NA	NA	NA	NA	NA		0.02	Promoter	Promoter	Genic	protein_coding	-601	ENSG00000182854	0.00828528	83.6315	0.0205155	0.0460158	0.0114861
cg26082023	3	195540852	NA	NA	NA	NA	NA	NA	NA	NA	NA	NA		0.02	Intergenic	Intergenic	Intergenic	protein_coding	-1704	ENSG00000145113	-0.00451151	81.3036	0.0484983	0.0980169	0.00157132
cg26082174	14	105444897	105444843	105444900	57	+	Simple_repeat	Simple_repeat	(CGCCC)n	1246721	Simple_repeat/(CGCCC)n/1246721	Simple_repeat/(CGCCC)n/1246721.1504212	Island	0.12	Promoter	Promoter	Genic	protein_coding	-203	ENSG00000185567	0.00561705	5.31439	0.00841599	0.020677	0.00139689
cg26082202	14	76617983	NA	NA	NA	NA	NA	NA	NA	NA	NA	NA	N_Shore	0.01	Promoter	Promoter	Genic	nonsense_mediated_decay	-276	ENSG00000089916	-0.0287708	28.4183	0.00257886	0.00702583	0.00500164
cg26082257	11	43604854	NA	NA	NA	NA	NA	NA	NA	NA	NA	NA	S_Shore	0.11	Intron	Intron	Genic	miRNA	1910	ENSG00000199077	0.0518185	17.7316	1.33452624204288e-36	4.08379058990676e-35	0.0132184
cg26082280	22	39471675	39471480	39471717	237	-	SINE	SINE/Alu	AluSx	2434476	SINE/Alu/AluSx/2434476	SINE/Alu/AluSx/2434476.2930028		0.04	Intron	Intron	Genic	protein_coding	-1335	ENSG00000239713	-0.0040768	78.4482	0.268253	0.401403	0.00338199
cg26082320	14	23240781	NA	NA	NA	NA	NA	NA	NA	NA	NA	NA		0.02	3' UTR	Other Genic	Genic	retained_intron	4227	ENSG00000155465	0.00128905	88.3578	0.447727	0.586995	0.00250174
cg26082324	5	96517289	NA	NA	NA	NA	NA	NA	NA	NA	NA	NA	N_Shelf	0.01	Intron	Intron	Genic	retained_intron	1575	ENSG00000058729	0.0011853	82.7567	0.75829	0.842171	0.00618147
cg26082368	6	37673708	NA	NA	NA	NA	NA	NA	NA	NA	NA	NA	Island	0.08	Intergenic	Intergenic	Intergenic	protein_coding	-6626	ENSG00000112139	0.0346943	18.2576	1.14513727001948e-05	4.40803841166264e-05	0.00809216
cg26082557	3	155462302	NA	NA	NA	NA	NA	NA	NA	NA	NA	NA	Island	0.08	Promoter	Promoter	Genic	protein_coding	554	ENSG00000114805	0.00344707	3.6676	0.0459011	0.0934947	0.00121124
cg26082665	6	28863544	NA	NA	NA	NA	NA	NA	NA	NA	NA	NA	Island	0.07	Promoter	Promoter	Genic	antisense	-763	ENSG00000224157	0.00107762	6.73529	0.772952	0.852875	-0.00389579
cg26082757	14	24701981	NA	NA	NA	NA	NA	NA	NA	NA	NA	NA	Island	0.05	Promoter	Promoter	Genic	protein_coding	25	ENSG00000100938	-0.00487229	6.08162	0.0125606	0.0296778	-0.00543016
cg26082797	1	161429270	NA	NA	NA	NA	NA	NA	NA	NA	NA	NA	Island	0.03	Intergenic	Intergenic	Intergenic	protein_coding	-45950	ENSG00000143226	0.00425992	68.449	0.393697	0.5351	0.0222875
cg26082838	20	14318410	NA	NA	NA	NA	NA	NA	NA	NA	NA	NA		0.02	Promoter	Promoter	Genic	protein_coding	-148	ENSG00000125848	-0.0125179	7.96776	0.0023426	0.00643274	-0.0119421
cg26082856	14	23503928	NA	NA	NA	NA	NA	NA	NA	NA	NA	NA		0.03	Promoter	Promoter	Genic	protein_coding	8	ENSG00000100804	-0.00525235	3.85084	0.00350388	0.00930941	-0.000444233
cg26082870	3	29668578	29668500	29668641	141	+	SINE	SINE/MIR	MIRb	2501383	SINE/MIR/MIRb/2501383	SINE/MIR/MIRb/2501383.3009921		0.01	Intron	Intron	Genic	antisense	-10032	ENSG00000203506	-0.0265729	76.3735	3.6322227547504e-06	1.48532588633189e-05	-0.0106377
cg26083045	3	8560168	NA	NA	NA	NA	NA	NA	NA	NA	NA	NA		0.01	Intron	Intron	Genic	nonsense_mediated_decay	16594	ENSG00000071282	-0.0232756	80.7434	4.76430821902462e-10	2.92447347248749e-09	-0.015155
cg26083141	14	23878455	NA	NA	NA	NA	NA	NA	NA	NA	NA	NA		0.01	Promoter	Promoter	Genic	LRG_gene	-969	LRG_389	0.00108106	81.3212	0.691352	0.792808	0.00822635
cg26083180	6	99272089	NA	NA	NA	NA	NA	NA	NA	NA	NA	NA	N_Shore	0.05	Intergenic	Intergenic	Intergenic	protein_coding	-10491	ENSG00000184486	0.0142299	12.4909	6.81340573935018e-05	0.000237485	0.000868576
cg26083330	20	36148615	NA	NA	NA	NA	NA	NA	NA	NA	NA	NA	Island	0.08	Promoter	Promoter	Genic	protein_coding	90	ENSG00000166619	0.00958966	70.7181	0.176053	0.288597	0.0123612
cg26083389	5	132323789	NA	NA	NA	NA	NA	NA	NA	NA	NA	NA		0.09	Promoter	Promoter	Genic	processed_pseudogene	13	ENSG00000229738	0.00616902	86.0739	0.0993321	0.180562	0.00937474
cg26083396	7	128049885	NA	NA	NA	NA	NA	NA	NA	NA	NA	NA	Island	0.15	Promoter	Promoter	Genic	protein_coding	70	ENSG00000106348	-0.00236536	4.08566	0.198609	0.317556	-0.00407475
cg26083458	6	33280424	NA	NA	NA	NA	NA	NA	NA	NA	NA	NA	N_Shore	0.07	Intron	Intron	Genic	retained_intron	1308	ENSG00000231925	-0.082934	35.6018	1.59362466724015e-15	1.52846790761919e-14	-0.09397
cg26083576	17	29902249	NA	NA	NA	NA	NA	NA	NA	NA	NA	NA		0.05	Promoter	Promoter	Genic	miRNA	-39	ENSG00000265976	-0.00439596	84.7543	0.142169	0.242775	-0.00372461
cg26083752	11	10590587	NA	NA	NA	NA	NA	NA	NA	NA	NA	NA		0.02	Promoter	Promoter	Genic	nonsense_mediated_decay	-322	ENSG00000133800	-0.00974199	79.7181	0.0165174	0.0379304	-0.00116351
cg26083825	6	363972	NA	NA	NA	NA	NA	NA	NA	NA	NA	NA		0.06	Intergenic	Intergenic	Intergenic	processed_transcript	25966	ENSG00000112679	0.00385341	87.5127	0.150349	0.253987	0.00393817
cg26083836	6	31619887	NA	NA	NA	NA	NA	NA	NA	NA	NA	NA	Island	0.09	Promoter	Promoter	Genic	protein_coding	5	ENSG00000204463	0.0033195	7.42862	0.108099	0.1937	-0.00511414
cg26084005	2	241760190	NA	NA	NA	NA	NA	NA	NA	NA	NA	NA	Island	0.09	Promoter	Promoter	Genic	protein_coding	-465	ENSG00000130294	0.00181084	3.81606	0.187253	0.303067	-0.000780251
cg26084141	3	122786895	NA	NA	NA	NA	NA	NA	NA	NA	NA	NA	S_Shore	0.04	Promoter	Promoter	Genic	protein_coding	700	ENSG00000065485	-0.114809	49.0919	7.68754326763505e-27	1.45300191932618e-25	-0.0905585
cg26084258	10	116528187	NA	NA	NA	NA	NA	NA	NA	NA	NA	NA	Island	0.08	Intron	Intron	Genic	lincRNA	3640	ENSG00000228484	0.00086751	7.1113	0.675595	0.780676	-0.00595498
cg26084259	12	33036765	NA	NA	NA	NA	NA	NA	NA	NA	NA	NA		0.02	Intron	Intron	Genic	processed_transcript	12770	ENSG00000057294	-0.0126996	76.8071	0.000603774	0.00183411	0.000575762
cg26084319	14	21905280	NA	NA	NA	NA	NA	NA	NA	NA	NA	NA		0.05	Promoter	Promoter	Genic	processed_transcript	109	ENSG00000100888	-0.0121577	5.99756	1.41944564822759e-08	7.54330166881847e-08	-0.0125355
cg26084439	7	99160261	NA	NA	NA	NA	NA	NA	NA	NA	NA	NA	S_Shelf	0.03	Intron	Intron	Genic	protein_coding	3776	ENSG00000197343	-0.00773758	83.1504	0.0525967	0.105155	-0.00481905
cg26084484	5	139927167	NA	NA	NA	NA	NA	NA	NA	NA	NA	NA	Island	0.09	Promoter	Promoter	Genic	protein_coding	-84	ENSG00000243056	0.00445726	4.09627	0.0162452	0.0373674	0.00191636
cg26084511	7	20818226	NA	NA	NA	NA	NA	NA	NA	NA	NA	NA	Island	0.06	Intergenic	Intergenic	Intergenic	protein_coding	8279	ENSG00000164651	0.0335868	10.0113	2.15209231482714e-19	2.66894700778444e-18	0.0206309
cg26084529	4	155664993	NA	NA	NA	NA	NA	NA	NA	NA	NA	NA	Island	0.1	Promoter	Promoter	Genic	protein_coding	-130	ENSG00000121207	0.0327161	8.70382	1.9090360194079e-14	1.69117082777144e-13	0.0194403
cg26084667	3	15673302	15673265	15673452	187	-	LINE	LINE/L2	L2	2481298	LINE/L2/L2/2481298	LINE/L2/L2/2481298.2985896		0.02	Intron	Intron	Genic	processed_transcript	1793	ENSG00000169814	0.0109714	87.7631	0.358372	0.499391	0.0121499
cg26084949	14	75039090	NA	NA	NA	NA	NA	NA	NA	NA	NA	NA		0.02	Intron	Intron	Genic	lincRNA	20206	ENSG00000258425	-0.0138291	8.36224	2.17842719063799e-05	8.09369818342316e-05	-0.014317
cg26085162	3	12598331	NA	NA	NA	NA	NA	NA	NA	NA	NA	NA	N_Shore	0.05	Promoter	Promoter	Genic	protein_coding	-182	ENSG00000075975	-0.00297564	7.97499	0.0516512	0.103516	-0.00905583
cg26085197	3	178789612	NA	NA	NA	NA	NA	NA	NA	NA	NA	NA	Island	0.1	Promoter	Promoter	Genic	protein_coding	-258	ENSG00000172667	0.00817201	14.5128	0.00567533	0.0144606	-0.0208308
cg26085285	14	65569396	NA	NA	NA	NA	NA	NA	NA	NA	NA	NA	Island	0.11	Promoter	Promoter	Genic	protein_coding	12	ENSG00000125952	-0.0023855	8.85257	0.39908	0.54043	-0.0166829
cg26085328	7	157606985	NA	NA	NA	NA	NA	NA	NA	NA	NA	NA		0.08	Intron	Intron	Genic	antisense	-40236	ENSG00000233038	-0.0280801	54.9217	5.14556249729504e-07	2.31526507703461e-06	-0.0331232
cg26085385	2	235756391	NA	NA	NA	NA	NA	NA	NA	NA	NA	NA		0.03	Intron	Intron	Genic	retained_intron	40779	ENSG00000235726	-0.0211568	75.4902	9.21694433161222e-10	5.50803367351582e-09	-0.00832582
cg26085520	11	30255300	NA	NA	NA	NA	NA	NA	NA	NA	NA	NA		0.02	Exon	Exon	Genic	protein_coding	1880	ENSG00000131808	-0.0174215	78.2043	8.16389747448995e-09	4.4449690413036e-08	-0.00633511
cg26085533	17	32950846	NA	NA	NA	NA	NA	NA	NA	NA	NA	NA	N_Shelf	0.02	Intron	Intron	Genic	retained_intron	-11966	ENSG00000181291	-0.0200223	54.175	0.00988424	0.023905	0.0182042
cg26085607	10	134603703	NA	NA	NA	NA	NA	NA	NA	NA	NA	NA	N_Shore	0.05	Intergenic	Intergenic	Intergenic	protein_coding	-4147	ENSG00000148826	-0.00773576	90.8498	0.021758	0.0484825	-0.00764969
cg26085721	14	52473044	NA	NA	NA	NA	NA	NA	NA	NA	NA	NA		0.01	Exon	Exon	Genic	retained_intron	1598	ENSG00000087303	0.00371411	79.7945	0.345135	0.485734	0.0135273
cg26085804	11	72854242	72854203	72854304	101	-	SINE	SINE/MIR	MIR3	674579	SINE/MIR/MIR3/674579	SINE/MIR/MIR3/674579.813073	S_Shore	0.05	Promoter	Promoter	Genic	protein_coding	-936	ENSG00000137478	-0.00693805	5.14957	0.00328704	0.00878062	-0.00610442
cg26085932	17	1047463	NA	NA	NA	NA	NA	NA	NA	NA	NA	NA		0.04	Intron	Intron	Genic	processed_transcript	10449	ENSG00000159842	0.00635693	77.2843	0.106579	0.191392	0.0152208
cg26085966	14	64319812	NA	NA	NA	NA	NA	NA	NA	NA	NA	NA	Island	0.15	Promoter	Promoter	Genic	protein_coding	80	ENSG00000054654	0.0103628	16.4178	0.00317941	0.00851744	-0.0369215
cg26085987	2	97230376	NA	NA	NA	NA	NA	NA	NA	NA	NA	NA		0.02	Intergenic	Intergenic	Intergenic	retained_intron	17249	ENSG00000196843	-0.0276032	74.1027	3.47228928363925e-05	0.000125737	-0.0109113
cg26086029	14	92591610	NA	NA	NA	NA	NA	NA	NA	NA	NA	NA	S_Shelf	0.01	Intron	Intron	Genic	nonsense_mediated_decay	3281	ENSG00000165934	-0.00958158	82.4556	0.00108374	0.00315611	-0.00417082
cg26086101	17	38992251	NA	NA	NA	NA	NA	NA	NA	NA	NA	NA		0.01	3' UTR	Other Genic	Genic	protein_coding	-13404	ENSG00000186395	0.00491797	82.1927	0.223962	0.348979	0.0107072
cg26086358	3	126762822	NA	NA	NA	NA	NA	NA	NA	NA	NA	NA		0.02	Intergenic	Intergenic	Intergenic	processed_transcript	12124	ENSG00000114554	-0.0399906	72.6221	1.245483132319e-16	1.29053132652909e-15	-0.0217817
cg26086468	18	5628160	NA	NA	NA	NA	NA	NA	NA	NA	NA	NA	N_Shore	0.04	Promoter	Promoter	Genic	processed_transcript	830	ENSG00000082397	0.0650425	21.0511	1.07181503008291e-20	1.43901646427193e-19	0.0623499
cg26086522	11	56587256	NA	NA	NA	NA	NA	NA	NA	NA	NA	NA		0.02	Promoter	Promoter	Genic	processed_transcript	-72	ENSG00000205025	0.00158593	81.2795	0.680614	0.784471	0.00770426
cg26086527	14	34272019	NA	NA	NA	NA	NA	NA	NA	NA	NA	NA	S_Shore	0.01	3' UTR	Other Genic	Genic	protein_coding	67572	ENSG00000151322	-0.00164959	81.8974	0.711158	0.807617	0.00458198
cg26086607	7	44084030	NA	NA	NA	NA	NA	NA	NA	NA	NA	NA	N_Shore	0.06	Promoter	Promoter	Genic	protein_coding	-209	ENSG00000136279	-0.00435282	4.74469	0.0177771	0.0405064	-0.00489005
cg26086649	4	147556288	NA	NA	NA	NA	NA	NA	NA	NA	NA	NA	N_Shore	0.03	Intergenic	Intergenic	Intergenic	protein_coding	-3757	ENSG00000151615	0.0162287	14.3304	0.0321011	0.0683575	0.0112266
cg26086731	3	169900468	169900465	169900650	185	+	SINE	SINE/Alu	AluJb	2702038	SINE/Alu/AluJb/2702038	SINE/Alu/AluJb/2702038.3252263	S_Shore	0.04	Promoter	Promoter	Genic	protein_coding	-931	ENSG00000173889	-0.00277441	84.2807	0.391659	0.533036	-0.00141963
cg26086785	6	167177302	NA	NA	NA	NA	NA	NA	NA	NA	NA	NA		0.03	Intron	Intron	Genic	protein_coding	-5903	ENSG00000071242	-0.0527748	66.2622	2.53982877499239e-14	2.22834206945299e-13	-0.0330878
cg26086831	10	134850253	134850212	134850616	404	+	LTR	LTR/ERV1	MER4D	566891	LTR/ERV1/MER4D/566891	LTR/ERV1/MER4D/566891.682920	N_Shelf	0.04	Intergenic	Intergenic	Intergenic	protein_coding	-34180	ENSG00000197177	-0.0122058	83.1926	6.20882999311097e-05	0.000217612	-0.0101012
cg26086899	5	140700676	NA	NA	NA	NA	NA	NA	NA	NA	NA	NA	S_Shore	0.05	Promoter	Promoter	Genic	pseudogene	-337	ENSG00000255729	0.0126631	9.38288	0.00123114	0.00355212	0.0029351
cg26086939	13	67421996	67421656	67422107	451	-	DNA	DNA/TcMar-Tigger	MER44C	1051521	DNA/TcMar-Tigger/MER44C/1051521	DNA/TcMar-Tigger/MER44C/1051521.1268215		0.03	Intron	Intron	Genic	antisense	22695	ENSG00000228842	0.00253655	67.5293	0.643069	0.755601	0.0212277
cg26086948	20	44097731	44097569	44097771	202	+	SINE	SINE/MIR	MIRb	2306282	SINE/MIR/MIRb/2306282	SINE/MIR/MIRb/2306282.2776690	N_Shore	0.03	Promoter	Promoter	Genic	protein_coding	-615	ENSG00000101443	-0.0156499	80.8047	0.000111818	0.000378307	-0.00999533
cg26087117	19	53636229	NA	NA	NA	NA	NA	NA	NA	NA	NA	NA	Island	0.04	Promoter	Promoter	Genic	processed_transcript	-56	ENSG00000170954	0.0614986	11.2322	7.39246247460784e-30	1.63487287787781e-28	0.0518495
cg26087408	4	1099075	NA	NA	NA	NA	NA	NA	NA	NA	NA	NA		0.04	Intron	Intron	Genic	processed_pseudogene	-3729	ENSG00000251639	0.00327207	73.0461	0.374143	0.515499	0.0154146
cg26087411	7	107643948	NA	NA	NA	NA	NA	NA	NA	NA	NA	NA	Island	0.1	Promoter	Promoter	Genic	protein_coding	-248	ENSG00000091136	0.0177542	3.04471	1.39371572094521e-18	1.64282233573113e-17	0.0144665
cg26087524	6	147768340	NA	NA	NA	NA	NA	NA	NA	NA	NA	NA		0.02	Intergenic	Intergenic	Intergenic	processed_pseudogene	40315	ENSG00000220494	0.00334402	76.6214	0.422171	0.562878	0.0168896
cg26087535	17	7077446	NA	NA	NA	NA	NA	NA	NA	NA	NA	NA	Island	0.06	Intron	Intron	Genic	protein_coding	2919	ENSG00000141505	0.0360984	22.7879	1.06615739080322e-05	4.11905332085605e-05	0.0211225
cg26087598	5	176739400	NA	NA	NA	NA	NA	NA	NA	NA	NA	NA	Island	0.1	Promoter	Promoter	Genic	protein_coding	-90	ENSG00000213347	-0.00779591	7.27398	0.000188208	0.000616731	-0.0162488
cg26087625	10	77139116	NA	NA	NA	NA	NA	NA	NA	NA	NA	NA		0.03	Intron	Intron	Genic	transcribed_processed_pseudogene	3486	ENSG00000236797	-0.0128627	86.6302	3.19371161999584e-06	1.31445783908662e-05	-0.0119984
cg26087651	13	22836354	NA	NA	NA	NA	NA	NA	NA	NA	NA	NA		0.02	Intergenic	Intergenic	Intergenic	processed_pseudogene	-148877	ENSG00000226118	-0.0509886	56.9745	4.13063703806003e-14	3.56473980657966e-13	-0.0156828
cg26087678	15	60884119	NA	NA	NA	NA	NA	NA	NA	NA	NA	NA	Island	0.14	Promoter	Promoter	Genic	retained_intron	597	ENSG00000069667	0.0038513	7.43341	0.119832	0.210971	-0.00533195
cg26087735	14	104000447	NA	NA	NA	NA	NA	NA	NA	NA	NA	NA	N_Shore	0.06	Intron	Intron	Genic	protein_coding	4884	ENSG00000166166	-0.00315226	72.8499	0.281975	0.416998	0.00406156
cg26087862	1	150602029	NA	NA	NA	NA	NA	NA	NA	NA	NA	NA	Island	0.06	Promoter	Promoter	Genic	protein_coding	6	ENSG00000143420	0.00295025	29.1215	0.323705	0.462906	-0.00643713
cg26088104	5	43515152	NA	NA	NA	NA	NA	NA	NA	NA	NA	NA	Island	0.06	Promoter	Promoter	Genic	protein_coding	-26	ENSG00000172244	-0.00025176	6.64439	0.927644	0.955794	-0.00388498
cg26088179	12	6418084	NA	NA	NA	NA	NA	NA	NA	NA	NA	NA	N_Shore	0.01	Intergenic	Intergenic	Intergenic	protein_coding	-1518	ENSG00000008323	-0.00113847	74.0494	0.797596	0.870296	0.0181871
cg26088244	12	98897833	NA	NA	NA	NA	NA	NA	NA	NA	NA	NA	Island	0.06	Promoter	Promoter	Genic	protein_coding	-200	ENSG00000245017	-0.000728484	5.52629	0.774726	0.854117	-0.00192582
cg26088269	11	131983984	NA	NA	NA	NA	NA	NA	NA	NA	NA	NA		0.02	Intron	Intron	Genic	processed_transcript	-26921	ENSG00000182667	0.00195479	72.3455	0.745508	0.833087	0.0204296
cg26088333	12	9557316	NA	NA	NA	NA	NA	NA	NA	NA	NA	NA		0.05	Intron	Intron	Genic	unprocessed_pseudogene	10131	ENSG00000256673	0.00684305	84.4086	0.311977	0.450222	0.00766485
cg26088561	6	30619080	NA	NA	NA	NA	NA	NA	NA	NA	NA	NA	S_Shelf	0.03	Promoter	Promoter	Genic	protein_coding	-81	ENSG00000204564	0.00104295	79.3083	0.724949	0.81797	0.00884776
cg26088568	3	40407862	40407764	40407969	205	-	SINE	SINE/MIR	MIR	2517587	SINE/MIR/MIR/2517587	SINE/MIR/MIR/2517587.3029835		0.01	Intron	Intron	Genic	protein_coding	-20785	ENSG00000168032	-0.0179602	77.0486	0.000208598	0.000679095	-0.00315076
cg26088599	4	956377	NA	NA	NA	NA	NA	NA	NA	NA	NA	NA		0.07	Promoter	Promoter	Genic	protein_coding	-149	ENSG00000145214	0.000815128	83.7622	0.732779	0.823779	0.00229079
cg26088614	2	26039146	NA	NA	NA	NA	NA	NA	NA	NA	NA	NA		0.02	Intron	Intron	Genic	processed_pseudogene	-5621	ENSG00000187536	-0.00481019	73.0087	0.43211	0.572342	0.013019
cg26088629	13	113676938	NA	NA	NA	NA	NA	NA	NA	NA	NA	NA	Island	0.08	Intron	Intron	Genic	protein_coding	-2040	ENSG00000126217	-0.00800689	92.6234	0.00595015	0.0150967	-0.00724305
cg26088680	14	95359766	NA	NA	NA	NA	NA	NA	NA	NA	NA	NA		0.03	Intergenic	Intergenic	Intergenic	lincRNA	69547	ENSG00000258933	0.0209299	40.7672	0.101765	0.18425	0.052066
cg26088753	5	456559	456548	456626	78	-	LINE	LINE/L2	L2a	3010442	LINE/L2/L2a/3010442	LINE/L2/L2a/3010442.3625973		0.05	Promoter	Promoter	Genic	retained_intron	-562	ENSG00000180104	-0.0104004	76.2566	0.00275313	0.00746157	-0.0023807
cg26088759	11	123132330	NA	NA	NA	NA	NA	NA	NA	NA	NA	NA		0.07	Intergenic	Intergenic	Intergenic	snoRNA	-39768	ENSG00000200496	-0.0626751	24.209	4.05758589264952e-19	4.94877743125136e-18	-0.0834362
cg26088994	6	30585636	NA	NA	NA	NA	NA	NA	NA	NA	NA	NA	Island	0.08	Promoter	Promoter	Genic	processed_transcript	-1	ENSG00000204568	-0.00133159	4.92051	0.444074	0.583612	-0.0036224
cg26089007	18	44256337	44256263	44256399	136	+	LINE	LINE/L2	L2b	1727235	LINE/L2/L2b/1727235	LINE/L2/L2b/1727235.2078409	N_Shelf	0.04	Intergenic	Intergenic	Intergenic	retained_intron	12543	ENSG00000101638	-0.00517591	80.9544	0.203643	0.323813	-0.00087556
cg26089056	12	132697149	NA	NA	NA	NA	NA	NA	NA	NA	NA	NA	Island	0.07	Intron	Intron	Genic	protein_coding	-6445	ENSG00000182870	-0.00645456	70.6751	0.11331	0.201401	-0.00178538
cg26089074	17	17184578	NA	NA	NA	NA	NA	NA	NA	NA	NA	NA	Island	0.13	Promoter	Promoter	Genic	nonsense_mediated_decay	9	ENSG00000141030	-0.00122077	3.44355	0.451883	0.590964	-0.00421709
cg26089160	10	104170217	NA	NA	NA	NA	NA	NA	NA	NA	NA	NA	Island	0.07	Intron	Intron	Genic	processed_transcript	-1170	ENSG00000059915	0.0507864	11.6905	8.51773341042854e-17	8.92831688804699e-16	0.0332268
cg26089165	2	237702420	NA	NA	NA	NA	NA	NA	NA	NA	NA	NA		0.07	Intergenic	Intergenic	Intergenic	lincRNA	41003	ENSG00000232328	-0.00156114	75.203	0.849813	0.905743	0.0042243
cg26089220	11	49802535	49796672	49802703	6031	-	LINE	LINE/L1	L1PA2	643277	LINE/L1/L1PA2/643277	LINE/L1/L1PA2/643277.774946		0.07	Intron	Intron	Genic	unprocessed_pseudogene	-36795	ENSG00000254487	-0.00810849	87.703	0.0370968	0.0776518	-0.00736374
cg26089280	2	232063611	NA	NA	NA	NA	NA	NA	NA	NA	NA	NA	Island	0.07	Promoter	Promoter	Genic	protein_coding	144	ENSG00000135931	-0.00362279	5.90156	0.0508436	0.102122	-0.00651981
cg26089541	12	53264923	NA	NA	NA	NA	NA	NA	NA	NA	NA	NA	N_Shelf	0.02	Intergenic	Intergenic	Intergenic	processed_pseudogene	-14290	ENSG00000241146	-0.0654203	54.1566	8.56507701898968e-24	1.37594795052371e-22	-0.0271762
cg26089753	6	152127821	NA	NA	NA	NA	NA	NA	NA	NA	NA	NA	N_Shore	0.02	Promoter	Promoter	Genic	protein_coding	-510	ENSG00000091831	-0.000779705	81.2564	0.850862	0.90647	0.00537277
cg26089877	17	4498445	NA	NA	NA	NA	NA	NA	NA	NA	NA	NA	Island	0.07	Promoter	Promoter	Genic	retained_intron	84	ENSG00000188176	0.002922	11.2785	0.674806	0.780043	-0.0139767
cg26089892	3	171070588	NA	NA	NA	NA	NA	NA	NA	NA	NA	NA		0.01	Intron	Intron	Genic	misc_RNA	-86727	ENSG00000222506	-0.00051182	82.6705	0.900012	0.9385	0.00460094
cg26089997	11	18334871	18334767	18335056	289	+	LTR	LTR/ERV1	LTR23	594738	LTR/ERV1/LTR23/594738	LTR/ERV1/LTR23/594738.716941		0.01	Intron	Intron	Genic	processed_transcript	8764	ENSG00000110756	-0.019799	52.003	0.00125386	0.00361308	0.028608
cg26090020	17	32903717	NA	NA	NA	NA	NA	NA	NA	NA	NA	NA	N_Shelf	0.01	3' UTR	Other Genic	Genic	protein_coding	2671	ENSG00000197322	-0.0186625	77.1947	3.02974350013223e-06	1.25048351336597e-05	-0.00410578
cg26090045	17	68025978	68022408	68026254	3846	-	LINE	LINE/L1	L1PREC2	1645812	LINE/L1/L1PREC2/1645812	LINE/L1/L1PREC2/1645812.1980658		0.01	Intron	Intron	Genic	lincRNA	-21440	ENSG00000267603	-0.0347917	60.0776	5.8571156023192e-09	3.23653692702234e-08	0.00324049
cg26090062	6	27236425	NA	NA	NA	NA	NA	NA	NA	NA	NA	NA		0.03	Promoter	Promoter	Genic	processed_pseudogene	533	ENSG00000270935	0.00414803	46.6692	0.757303	0.841511	0.0375929
cg26090072	2	74669387	NA	NA	NA	NA	NA	NA	NA	NA	NA	NA	Island	0.09	Promoter	Promoter	Genic	processed_transcript	159	ENSG00000114993	-0.0995566	40.9368	5.25414468760218e-23	8.06898496776099e-22	-0.121681
cg26090075	5	150950000	150949863	150950021	158	-	SINE	SINE/MIR	MIR3	3214964	SINE/MIR/MIR3/3214964	SINE/MIR/MIR3/3214964.3874270		0.02	Intergenic	Intergenic	Intergenic	protein_coding	-1495	ENSG00000086570	-0.0257509	74.051	7.95632427967251e-13	6.21751786131494e-12	-0.00900278
cg26090107	11	60718882	NA	NA	NA	NA	NA	NA	NA	NA	NA	NA	Island	0.13	Promoter	Promoter	Genic	nonsense_mediated_decay	236	ENSG00000110446	0.0775431	14.7611	7.06033273264336e-53	4.50447920671821e-51	0.0405613
cg26090469	5	132271449	132271181	132271465	284	+	SINE	SINE/Alu	AluSx	3183148	SINE/Alu/AluSx/3183148	SINE/Alu/AluSx/3183148.3836379		0.04	Intron	Intron	Genic	protein_coding	-1519	ENSG00000072364	-0.00679182	77.86	0.0577725	0.114045	0.00139607
cg26090534	13	111314603	NA	NA	NA	NA	NA	NA	NA	NA	NA	NA		0.09	Intron	Intron	Genic	nonsense_mediated_decay	1262	ENSG00000134905	-8.9625e-05	91.3528	0.96457	0.978549	0.00184047
cg26090554	20	35402449	NA	NA	NA	NA	NA	NA	NA	NA	NA	NA	Island	0.09	Promoter	Promoter	Genic	protein_coding	-228	ENSG00000149636	0.00047805	11.4156	0.811622	0.879962	-0.0196518
cg26090619	17	80330167	NA	NA	NA	NA	NA	NA	NA	NA	NA	NA	Island	0.12	Intergenic	Intergenic	Intergenic	protein_coding	-1986	ENSG00000181408	0.0524278	46.7382	3.23444871146084e-15	3.03405910434517e-14	0.0136426
cg26090652	11	119211440	NA	NA	NA	NA	NA	NA	NA	NA	NA	NA	Island	0.09	Promoter	Promoter	Genic	processed_transcript	68	ENSG00000223953	0.0126806	6.08599	5.52063461505904e-06	2.20961695248285e-05	0.00811534
cg26090660	4	80747125	80746626	80748497	1871	-	LTR	LTR/ERVK	HERVK11-int	2861411	LTR/ERVK/HERVK11-int/2861411	LTR/ERVK/HERVK11-int/2861411.3444456		0.01	Intergenic	Intergenic	Intergenic	lincRNA	-1500	ENSG00000251321	-0.0123324	66.1193	0.000124768	0.000419282	0.0168716
cg26090739	14	21923511	NA	NA	NA	NA	NA	NA	NA	NA	NA	NA	N_Shore	0.03	Promoter	Promoter	Genic	protein_coding	728	ENSG00000100888	0.00308519	7.61624	0.289329	0.425248	0.00245785
cg26090775	11	16633582	NA	NA	NA	NA	NA	NA	NA	NA	NA	NA	N_Shore	0.02	Intron	Intron	Genic	processed_transcript	-1097	ENSG00000110696	0.00919088	15.1364	0.00922986	0.0224718	0.00984912
cg26090849	11	1375330	1375027	1375337	310	+	LTR	LTR/ERVL-MaLR	MLT1A0	569213	LTR/ERVL-MaLR/MLT1A0/569213	LTR/ERVL-MaLR/MLT1A0/569213.685857		0.07	Intergenic	Intergenic	Intergenic	protein_coding	-35799	ENSG00000174672	-0.00114875	91.8877	0.729487	0.821362	-0.000862678
cg26090940	12	60130454	NA	NA	NA	NA	NA	NA	NA	NA	NA	NA		0.01	Intron	Intron	Genic	processed_pseudogene	-16729	ENSG00000257146	-0.131211	55.9461	8.64616711987105e-82	1.53785326785834e-79	-0.0873696
cg26090991	6	168745912	NA	NA	NA	NA	NA	NA	NA	NA	NA	NA		0.03	Intergenic	Intergenic	Intergenic	protein_coding	-25478	ENSG00000164488	-0.000717564	79.2124	0.825353	0.889312	0.00722891
cg26091007	6	31150920	31150210	31152226	2016	-	LTR	LTR/ERV1	Harlequin-int	3315361	LTR/ERV1/Harlequin-int/3315361	LTR/ERV1/Harlequin-int/3315361.3994507	S_Shelf	0.03	Intergenic	Intergenic	Intergenic	protein_coding	-2412	ENSG00000204531	-0.022431	74.2219	3.87127676184411e-12	2.85775250196285e-11	-0.00840552
cg26091021	2	177021826	NA	NA	NA	NA	NA	NA	NA	NA	NA	NA	N_Shelf	0.1	Intron	Intron	Genic	protein_coding	-3793	ENSG00000128652	0.0672067	5.83052	1.17164329597816e-53	7.69967092499582e-52	0.0626755
cg26091030	5	14848758	14848245	14848998	753	+	LTR	LTR/ERV1	LTR17	3027498	LTR/ERV1/LTR17/3027498	LTR/ERV1/LTR17/3027498.3646564		0.05	Intron	Intron	Genic	miRNA	-22637	ENSG00000264792	-0.0219745	66.1185	0.000105406	0.000357905	-0.0114132
cg26091119	1	100503820	NA	NA	NA	NA	NA	NA	NA	NA	NA	NA	Island	0.06	Promoter	Promoter	Genic	protein_coding	167	ENSG00000156875	-0.00711813	5.98461	0.0018742	0.00524176	-0.0091127
cg26091131	10	73498624	NA	NA	NA	NA	NA	NA	NA	NA	NA	NA		0.04	Intron	Intron	Genic	protein_coding	-1043	ENSG00000214688	0.00954948	59.6388	0.117561	0.207638	0.0287994
cg26091142	15	74423077	NA	NA	NA	NA	NA	NA	NA	NA	NA	NA	S_Shore	0.04	Promoter	Promoter	Genic	protein_coding	-345	ENSG00000167178	-0.00579326	16.4292	0.363231	0.504362	-0.0134403
cg26091183	17	78387382	NA	NA	NA	NA	NA	NA	NA	NA	NA	NA	N_Shore	0.04	Intron	Intron	Genic	antisense	1536	ENSG00000263069	0.0200755	85.1018	7.58630294433328e-05	0.000262752	0.0209975
cg26091232	3	192746235	192746176	192746353	177	+	DNA	DNA/hAT-Charlie	MER5B	2738118	DNA/hAT-Charlie/MER5B/2738118	DNA/hAT-Charlie/MER5B/2738118.3295468		0.01	Intergenic	Intergenic	Intergenic	protein_coding	-110285	ENSG00000180611	-0.0179205	37.382	0.116692	0.206352	0.0297072
cg26091247	11	118784336	NA	NA	NA	NA	NA	NA	NA	NA	NA	NA	S_Shelf	0.02	Intron	Intron	Genic	processed_transcript	-2334	ENSG00000186174	-0.00278831	12.1792	0.400804	0.542085	-0.00601309
cg26091290	6	19182028	19181809	19182090	281	-	LINE	LINE/L2	L2c	3296618	LINE/L2/L2c/3296618	LINE/L2/L2c/3296618.3971776		0.02	Intergenic	Intergenic	Intergenic	processed_pseudogene	38102	ENSG00000217379	-0.0100024	84.8471	7.69150437338615e-05	0.000266172	-0.00783166
cg26091304	2	129183397	NA	NA	NA	NA	NA	NA	NA	NA	NA	NA		0.03	Intergenic	Intergenic	Intergenic	rRNA	19375	ENSG00000238379	-0.0305264	72.3325	7.88598647488151e-07	3.47872950565129e-06	-0.015048
cg26091510	1	113615592	NA	NA	NA	NA	NA	NA	NA	NA	NA	NA	Island	0.04	Promoter	Promoter	Genic	lincRNA	135	ENSG00000238198	-0.00206722	6.99585	0.320355	0.459285	-0.00300712
cg26091609	2	204734181	NA	NA	NA	NA	NA	NA	NA	NA	NA	NA		0.01	Promoter	Promoter	Genic	protein_coding	-774	ENSG00000163599	-0.017674	68.7519	0.00163815	0.00462824	0.00808305
cg26091679	2	74735054	NA	NA	NA	NA	NA	NA	NA	NA	NA	NA	Island	0.04	Promoter	Promoter	Genic	processed_transcript	-510	ENSG00000115289	-0.00534528	8.63063	0.00146029	0.0041614	-0.0111263
cg26091688	16	3285403	NA	NA	NA	NA	NA	NA	NA	NA	NA	NA	Island	0.04	Promoter	Promoter	Genic	protein_coding	-43	ENSG00000010539	0.00175754	6.72278	0.458725	0.597355	0.00162414
cg26091747	6	30113696	NA	NA	NA	NA	NA	NA	NA	NA	NA	NA		0.01	Intron	Intron	Genic	protein_coding	8909	ENSG00000204614	-0.0270252	69.073	1.48262696105712e-06	6.33961785846439e-06	-0.0016598
cg26091908	3	183735798	NA	NA	NA	NA	NA	NA	NA	NA	NA	NA	Island	0.09	Promoter	Promoter	Genic	protein_coding	5	ENSG00000114770	0.000634428	6.34933	0.731402	0.822783	-0.00456875
cg26091928	16	2933043	NA	NA	NA	NA	NA	NA	NA	NA	NA	NA	Island	0.08	Promoter	Promoter	Genic	protein_coding	-144	ENSG00000162076	-0.00370074	5.51633	0.21895	0.342793	-0.00662801
cg26091965	7	66022069	NA	NA	NA	NA	NA	NA	NA	NA	NA	NA	Island	0.06	Promoter	Promoter	Genic	pseudogene	280	ENSG00000177418	0.000194821	76.1562	0.959338	0.975405	0.00677227
cg26091981	2	136594866	NA	NA	NA	NA	NA	NA	NA	NA	NA	NA		0.03	Promoter	Promoter	Genic	protein_coding	-116	ENSG00000115850	-0.00104926	84.1098	0.769089	0.850106	0.00105523
cg26091990	10	78954388	NA	NA	NA	NA	NA	NA	NA	NA	NA	NA		0.03	Intron	Intron	Genic	antisense	46338	ENSG00000225497	-0.0228884	74.6058	2.42177830336839e-05	8.94773690953667e-05	-0.00920202
cg26092180	3	108310912	NA	NA	NA	NA	NA	NA	NA	NA	NA	NA	S_Shelf	0.01	Intron	Intron	Genic	protein_coding	2010	ENSG00000198919	0.00515569	84.9353	0.115871	0.205167	0.0078201
cg26092192	17	80759678	NA	NA	NA	NA	NA	NA	NA	NA	NA	NA		0.12	Intron	Intron	Genic	antisense	-5707	ENSG00000263098	-0.0122819	78.7051	0.0416904	0.0859605	-0.00706811
cg26092253	6	170764699	NA	NA	NA	NA	NA	NA	NA	NA	NA	NA	Island	0.06	Intergenic	Intergenic	Intergenic	sense_overlapping	41472	ENSG00000261003	-0.0163593	82.7734	8.46435607657822e-06	3.31161231906174e-05	-0.0148698
cg26092367	6	145431290	NA	NA	NA	NA	NA	NA	NA	NA	NA	NA		0.01	Intergenic	Intergenic	Intergenic	miRNA	-238604	ENSG00000221796	-0.00484884	83.9021	0.140983	0.241109	-0.00123341
cg26092468	6	56911257	NA	NA	NA	NA	NA	NA	NA	NA	NA	NA	Island	0.14	Promoter	Promoter	Genic	protein_coding	-90	ENSG00000168116	-0.00346062	2.99005	0.0622618	0.121629	-0.00590934
cg26092471	5	174150712	NA	NA	NA	NA	NA	NA	NA	NA	NA	NA	N_Shore	0.04	Promoter	Promoter	Genic	protein_coding	-824	ENSG00000120149	0.0183004	15.0871	5.43938196911204e-05	0.000192028	0.0095057
cg26092675	6	26225258	NA	NA	NA	NA	NA	NA	NA	NA	NA	NA	N_Shore	0.05	Promoter	Promoter	Genic	protein_coding	-125	ENSG00000196966	0.0543466	62.8345	4.25650952084718e-07	1.93347969123942e-06	0.0659933
cg26092776	12	110504579	NA	NA	NA	NA	NA	NA	NA	NA	NA	NA		0.03	Promoter	Promoter	Genic	protein_coding	921	ENSG00000174456	-0.00671126	86.2356	0.00325203	0.00869454	-0.00573842
cg26092988	6	30034794	NA	NA	NA	NA	NA	NA	NA	NA	NA	NA		0.05	Promoter	Promoter	Genic	protein_coding	-71	ENSG00000204619	-0.00136534	6.43763	0.413366	0.554406	-0.00278507
cg26093023	11	3012465	NA	NA	NA	NA	NA	NA	NA	NA	NA	NA	N_Shore	0.02	Promoter	Promoter	Genic	protein_coding	867	ENSG00000205531	-0.00547006	7.12873	0.0674346	0.130224	-0.00235817
cg26093106	17	78511397	78510657	78511880	1223	-	Retroposon	Retroposon/SVA	SVA_D	1664133	Retroposon/SVA/SVA_D/1664133	Retroposon/SVA/SVA_D/1664133.2002005		0.08	Intergenic	Intergenic	Intergenic	processed_pseudogene	-4606	ENSG00000213128	-0.0182149	73.1629	2.17296591274957e-06	9.11634273230197e-06	-0.0139271
cg26093123	13	19202724	19202722	19202738	16	+	Simple_repeat	Simple_repeat	(GGC)n	981831	Simple_repeat/(GGC)n/981831	Simple_repeat/(GGC)n/981831.1183118	Island	0.09	Intergenic	Intergenic	Intergenic	lincRNA	-16909	ENSG00000229788	0.114598	45.3469	4.00008037107256e-18	4.57885193460769e-17	0.0966719
cg26093145	10	133947916	NA	NA	NA	NA	NA	NA	NA	NA	NA	NA	N_Shore	0.02	Intron	Intron	Genic	processed_transcript	-9304	ENSG00000188385	-0.016665	71.9887	0.000918289	0.00270717	0.00214723
cg26093148	1	151690075	151689994	151690098	104	+	LINE	LINE/L2	L2d2	217440	LINE/L2/L2d2/217440	LINE/L2/L2d2/217440.262673	N_Shelf	0.01	Promoter	Promoter	Genic	protein_coding	-785	ENSG00000159409	0.0697509	44.4519	1.84215254639513e-18	2.15579620187233e-17	0.121806
cg26093175	3	66024549	NA	NA	NA	NA	NA	NA	NA	NA	NA	NA	Island	0.14	Promoter	Promoter	Genic	retained_intron	-40	ENSG00000151276	0.00182372	8.7474	0.385904	0.527338	-0.0122508
cg26093611	13	32312377	NA	NA	NA	NA	NA	NA	NA	NA	NA	NA		0.02	Intergenic	Intergenic	Intergenic	protein_coding	-1297	ENSG00000133105	0.00489025	81.042	0.290592	0.426666	0.011363
cg26093711	2	58273654	NA	NA	NA	NA	NA	NA	NA	NA	NA	NA	Island	0.07	Promoter	Promoter	Genic	protein_coding	-75	ENSG00000028116	-0.00763353	4.36194	0.00568582	0.0144851	-0.00910447
cg26093847	6	170756942	NA	NA	NA	NA	NA	NA	NA	NA	NA	NA	S_Shore	0.05	Intergenic	Intergenic	Intergenic	sense_overlapping	33715	ENSG00000261003	-0.00964098	77.6209	0.000571895	0.00174378	-0.00279106
cg26093898	17	80137377	NA	NA	NA	NA	NA	NA	NA	NA	NA	NA		0.03	Intron	Intron	Genic	processed_transcript	-3837	ENSG00000176155	-0.00298213	85.4475	0.211007	0.333062	-0.00169944
cg26093907	4	103749585	NA	NA	NA	NA	NA	NA	NA	NA	NA	NA	S_Shore	0.05	Promoter	Promoter	Genic	protein_coding	-269	ENSG00000109332	-0.0033841	5.86267	0.105735	0.190168	-0.00349433
cg26093954	3	50375239	NA	NA	NA	NA	NA	NA	NA	NA	NA	NA	Island	0.1	Promoter	Promoter	Genic	protein_coding	-344	ENSG00000068028	-0.00135998	6.35212	0.560055	0.687481	-0.00708341
cg26093966	2	122498337	NA	NA	NA	NA	NA	NA	NA	NA	NA	NA	S_Shelf	0.05	Intron	Intron	Genic	protein_coding	3658	ENSG00000211460	0.00101068	81.9573	0.69411	0.794924	0.00339159
cg26094122	17	28705364	NA	NA	NA	NA	NA	NA	NA	NA	NA	NA	Island	0.06	Promoter	Promoter	Genic	protein_coding	-559	ENSG00000108582	0.000390684	6.10761	0.854653	0.908938	-0.00187059
cg26094139	10	32734680	NA	NA	NA	NA	NA	NA	NA	NA	NA	NA		0.03	Promoter	Promoter	Genic	nonsense_mediated_decay	-388	ENSG00000216937	-0.00967678	9.90298	0.00319579	0.00855725	-0.0153682
cg26094150	5	79378871	NA	NA	NA	NA	NA	NA	NA	NA	NA	NA		0.07	Promoter	Promoter	Genic	antisense	606	ENSG00000249825	-0.00104	8.25215	0.725371	0.818289	-0.0108064
cg26094185	13	42031584	NA	NA	NA	NA	NA	NA	NA	NA	NA	NA	Island	0.15	Promoter	Promoter	Genic	protein_coding	-111	ENSG00000102760	0.00165185	4.73829	0.44968	0.588865	-0.000566681
cg26094221	10	81788204	NA	NA	NA	NA	NA	NA	NA	NA	NA	NA		0.01	Intergenic	Intergenic	Intergenic	processed_pseudogene	-3286	ENSG00000224760	-0.0167244	78.4205	3.95719295177369e-05	0.000142251	-0.00437485
cg26094232	11	72148947	72148944	72149181	237	+	SINE	SINE/Alu	AluJb	673304	SINE/Alu/AluJb/673304	SINE/Alu/AluJb/673304.811512	S_Shelf	0.02	Intergenic	Intergenic	Intergenic	protein_coding	-3255	ENSG00000162129	-0.102531	32.9366	4.0831422369048e-66	4.31773750807043e-64	-0.070408
cg26094299	12	49483716	NA	NA	NA	NA	NA	NA	NA	NA	NA	NA	Island	0.09	Promoter	Promoter	Genic	antisense	-275	ENSG00000257346	0.000348943	3.18825	0.789365	0.864501	-0.00256564
cg26094470	10	75187383	NA	NA	NA	NA	NA	NA	NA	NA	NA	NA		0.01	Promoter	Promoter	Genic	protein_coding	662	ENSG00000166343	0.00481545	84.8533	0.201993	0.321755	0.00754435
cg26094484	10	133318755	NA	NA	NA	NA	NA	NA	NA	NA	NA	NA	S_Shore	0.03	Intergenic	Intergenic	Intergenic	miRNA	-170760	ENSG00000265977	-0.029559	72.0211	8.85319550852978e-14	7.45598802455149e-13	-0.0138667
cg26094554	17	36719654	NA	NA	NA	NA	NA	NA	NA	NA	NA	NA	Island	0.07	Promoter	Promoter	Genic	protein_coding	6	ENSG00000017373	0.0865879	15.5609	9.65945899516749e-57	7.17488645244104e-55	0.0653482
cg26094599	2	219748780	NA	NA	NA	NA	NA	NA	NA	NA	NA	NA	Island	0.07	Promoter	Promoter	Genic	processed_transcript	208	ENSG00000135925	0.0533644	32.1669	6.55350602173372e-14	5.57190895478594e-13	0.0388855
cg26094646	3	15247472	NA	NA	NA	NA	NA	NA	NA	NA	NA	NA	Island	0.09	Promoter	Promoter	Genic	processed_transcript	-6	ENSG00000230524	0.000659183	3.74283	0.751022	0.837015	-0.00195539
cg26094651	2	1802045	NA	NA	NA	NA	NA	NA	NA	NA	NA	NA	Island	0.09	Intron	Intron	Genic	antisense	-26139	ENSG00000232057	-0.0179109	60.2418	0.432319	0.572538	-0.0256193
cg26094714	3	48481771	NA	NA	NA	NA	NA	NA	NA	NA	NA	NA	Island	0.11	Promoter	Promoter	Genic	retained_intron	77	ENSG00000232112	0.0020503	7.85207	0.41193	0.553007	-0.00876121
cg26094752	14	35099088	NA	NA	NA	NA	NA	NA	NA	NA	NA	NA	Island	0.07	Promoter	Promoter	Genic	protein_coding	-210	ENSG00000129515	0.00297211	2.90004	0.00958913	0.0232634	0.0005782
cg26094789	14	37135586	NA	NA	NA	NA	NA	NA	NA	NA	NA	NA	Island	0.08	Promoter	Promoter	Genic	processed_transcript	391	ENSG00000198807	0.103273	21.3339	1.23852930670565e-55	8.77691129248316e-54	0.0757721
cg26094802	14	95058788	95058768	95058913	145	-	SINE	SINE/MIR	MIR3	1229197	SINE/MIR/MIR3/1229197	SINE/MIR/MIR3/1229197.1483338		0.01	Promoter	Promoter	Genic	nonsense_mediated_decay	393	ENSG00000273259	-0.001586	86.5966	0.492708	0.628568	0.000204134
cg26094805	17	80740731	NA	NA	NA	NA	NA	NA	NA	NA	NA	NA	Island	0.08	Intron	Intron	Genic	miRNA	-4281	ENSG00000265461	-0.0314032	38.172	7.25833858720048e-05	0.000252041	-0.0481287
cg26094842	10	114476947	NA	NA	NA	NA	NA	NA	NA	NA	NA	NA		0.01	Intron	Intron	Genic	antisense	-39369	ENSG00000233340	0.00525538	85.7646	0.0359899	0.0756202	0.00738096
cg26094897	12	120031734	NA	NA	NA	NA	NA	NA	NA	NA	NA	NA	Island	0.04	Promoter	Promoter	Genic	processed_transcript	15	ENSG00000224982	0.0283464	10.2994	8.55212408348493e-23	1.29833166557413e-21	0.0195348
cg26094983	17	65242096	65242091	65242161	70	+	Low_complexity	Low_complexity	G-rich	1640690	Low_complexity/G-rich/1640690	Low_complexity/G-rich/1640690.1974507	Island	0.14	Promoter	Promoter	Genic	protein_coding	9	ENSG00000198265	-0.00096021	4.03672	0.690009	0.79178	-0.00350735
cg26094984	2	197457425	NA	NA	NA	NA	NA	NA	NA	NA	NA	NA	Island	0.09	Promoter	Promoter	Genic	protein_coding	-90	ENSG00000138411	0.0114127	8.02185	5.254899126736e-06	2.10866785889708e-05	0.000999104
cg26094990	10	134771944	NA	NA	NA	NA	NA	NA	NA	NA	NA	NA	N_Shelf	0.04	Intron	Intron	Genic	lincRNA	3797	ENSG00000224758	-0.0224282	72.2888	8.90249259449491e-07	3.90248410486847e-06	-0.00993577
cg26095194	5	172197489	NA	NA	NA	NA	NA	NA	NA	NA	NA	NA	Island	0.07	Promoter	Promoter	Genic	protein_coding	709	ENSG00000120129	-0.00755383	7.85864	0.000233146	0.000753768	-0.0160679
cg26095266	2	10262787	NA	NA	NA	NA	NA	NA	NA	NA	NA	NA	Island	0.09	Promoter	Promoter	Genic	retained_intron	-52	ENSG00000171848	0.00406615	13.2822	0.0904361	0.166952	-0.0200525
cg26095296	14	105447744	NA	NA	NA	NA	NA	NA	NA	NA	NA	NA	N_Shelf	0.02	Intergenic	Intergenic	Intergenic	protein_coding	-3050	ENSG00000185567	-0.0623429	70.8425	3.24492020239765e-48	1.68084833326177e-46	-0.0424764
cg26095395	4	582447	NA	NA	NA	NA	NA	NA	NA	NA	NA	NA	Island	0.07	Intergenic	Intergenic	Intergenic	misc_RNA	-2912	ENSG00000263386	0.00807092	50.4798	0.394394	0.5358	0.00815999
cg26095405	15	74726486	NA	NA	NA	NA	NA	NA	NA	NA	NA	NA	Island	0.05	Promoter	Promoter	Genic	protein_coding	-190	ENSG00000138623	-0.00227492	7.70821	0.319983	0.458868	-0.00752371
cg26095478	22	46377526	46377455	46377762	307	+	SINE	SINE/Alu	AluSx	2448374	SINE/Alu/AluSx/2448374	SINE/Alu/AluSx/2448374.2946672	S_Shelf	0.03	Intergenic	Intergenic	Intergenic	protein_coding	-4517	ENSG00000188064	-0.0388812	60.6418	9.18350333429295e-10	5.48868418316417e-09	-0.0141018
cg26095517	5	111496724	NA	NA	NA	NA	NA	NA	NA	NA	NA	NA	Island	0.09	Promoter	Promoter	Genic	lincRNA	93	ENSG00000224032	-0.00157802	10.0648	0.493166	0.628982	-0.0182451
cg26095546	13	39610587	NA	NA	NA	NA	NA	NA	NA	NA	NA	NA	N_Shore	0.05	Promoter	Promoter	Genic	retained_intron	844	ENSG00000120685	-0.000197994	9.2604	0.962035	0.977023	-0.00966543
cg26095658	2	71017887	NA	NA	NA	NA	NA	NA	NA	NA	NA	NA	Island	0.09	Promoter	Promoter	Genic	protein_coding	-112	ENSG00000183733	0.10361	28.6053	2.20409688566693e-57	1.67294029482629e-55	0.0711381
cg26095694	13	26789271	NA	NA	NA	NA	NA	NA	NA	NA	NA	NA		0.03	Exon	Exon	Genic	processed_transcript	6557	ENSG00000127870	0.00543273	81.1285	0.242748	0.371615	0.0106513
cg26096042	14	101699080	NA	NA	NA	NA	NA	NA	NA	NA	NA	NA		0.02	Intergenic	Intergenic	Intergenic	processed_pseudogene	-14502	ENSG00000258681	-0.0649774	42.6081	6.22538025751751e-10	3.78206489986358e-09	-0.023019
cg26096090	8	986000	NA	NA	NA	NA	NA	NA	NA	NA	NA	NA	Island	0.12	Intron	Intron	Genic	lincRNA	-68882	ENSG00000254269	-0.00398053	95.1012	0.39208	0.533469	-0.00247301
cg26096100	5	180111800	NA	NA	NA	NA	NA	NA	NA	NA	NA	NA		0.07	Promoter	Promoter	Genic	lincRNA	34	ENSG00000248717	-0.00551888	67.4105	0.0975119	0.177795	-0.00222397
cg26096190	2	10688726	NA	NA	NA	NA	NA	NA	NA	NA	NA	NA		0.03	Intergenic	Intergenic	Intergenic	antisense	-40566	ENSG00000234818	-0.0241994	24.791	0.00337012	0.00898372	-0.0139803
cg26096304	5	179950726	NA	NA	NA	NA	NA	NA	NA	NA	NA	NA		0.01	Intron	Intron	Genic	protein_coding	-5549	ENSG00000113300	0.00584603	80.862	0.16209	0.269941	0.0137621
cg26096338	5	98129982	NA	NA	NA	NA	NA	NA	NA	NA	NA	NA		0.02	3' UTR	Other Genic	Genic	processed_transcript	14433	ENSG00000174136	-0.00955342	80.8653	0.0371991	0.0778321	-0.00281123
cg26096599	11	65641445	65641438	65641735	297	+	SINE	SINE/Alu	AluSx	661789	SINE/Alu/AluSx/661789	SINE/Alu/AluSx/661789.797491	S_Shore	0.04	Promoter	Promoter	Genic	protein_coding	-382	ENSG00000172638	-0.00311977	7.84379	0.28852	0.424362	-0.00669232
cg26096646	12	7448133	NA	NA	NA	NA	NA	NA	NA	NA	NA	NA		0.01	Intergenic	Intergenic	Intergenic	protein_coding	-8747	ENSG00000215009	-0.00764121	83.8756	0.0511395	0.102623	-0.00399756
cg26096752	5	66530611	NA	NA	NA	NA	NA	NA	NA	NA	NA	NA		0.04	Intergenic	Intergenic	Intergenic	lincRNA	-33239	ENSG00000251206	-0.0022553	28.2037	0.799055	0.871315	0.0044647
cg26096837	11	69519974	NA	NA	NA	NA	NA	NA	NA	NA	NA	NA	S_Shore	0.06	Promoter	Promoter	Genic	protein_coding	-564	ENSG00000162344	0.0140512	17.0835	0.0350451	0.0738738	-0.00337611
cg26096845	13	114926584	NA	NA	NA	NA	NA	NA	NA	NA	NA	NA	N_Shore	0.05	Intergenic	Intergenic	Intergenic	protein_coding	-28498	ENSG00000185989	-0.00532173	80.8917	0.107999	0.193545	-0.00195877
cg26096979	2	201756553	201756371	201756553	182	-	SINE	SINE/MIR	MIRb	2172204	SINE/MIR/MIRb/2172204	SINE/MIR/MIRb/2172204.2615831		0.01	Promoter	Promoter	Genic	protein_coding	-87	ENSG00000196290	-0.000179984	82.1405	0.959969	0.97575	0.00568604
cg26097011	13	103046943	NA	NA	NA	NA	NA	NA	NA	NA	NA	NA	Island	0.13	Promoter	Promoter	Genic	lincRNA	-37	ENSG00000272143	0.00157295	2.18311	0.309406	0.447443	-0.00187024
cg26097051	12	120242090	NA	NA	NA	NA	NA	NA	NA	NA	NA	NA	Island	0.06	Promoter	Promoter	Genic	retained_intron	192	ENSG00000122966	-0.00933007	94.1948	0.000492054	0.00151587	-0.00908648
cg26097073	22	37335500	37335415	37335682	267	-	LINE	LINE/L1	L1M5	2429850	LINE/L1/L1M5/2429850	LINE/L1/L1M5/2429850.2924562		0.02	3' UTR	Other Genic	Genic	snoRNA	-9022	ENSG00000239056	-0.00642458	83.3158	0.00558925	0.014262	-0.0029
cg26097182	6	112374427	NA	NA	NA	NA	NA	NA	NA	NA	NA	NA		0.02	Promoter	Promoter	Genic	protein_coding	-848	ENSG00000112761	-0.001493	87.9753	0.469282	0.60703	-0.000310572
cg26097210	10	70092729	NA	NA	NA	NA	NA	NA	NA	NA	NA	NA	S_Shore	0.05	Promoter	Promoter	Genic	protein_coding	-45	ENSG00000108187	-0.00514435	13.6828	0.162345	0.270275	-0.0187265
cg26097271	14	71067346	NA	NA	NA	NA	NA	NA	NA	NA	NA	NA		0.07	Promoter	Promoter	Genic	protein_coding	14	ENSG00000133997	-0.00282193	6.30308	0.263437	0.395855	-0.00662379
cg26097364	20	25657028	NA	NA	NA	NA	NA	NA	NA	NA	NA	NA		0.03	Exon	Exon	Genic	processed_pseudogene	-6006	ENSG00000236542	0.00366709	86.5887	0.166184	0.275484	0.0045414
cg26097381	6	31779598	NA	NA	NA	NA	NA	NA	NA	NA	NA	NA	N_Shelf	0.05	Exon	Exon	Genic	protein_coding	3244	ENSG00000204390	0.00787793	50.2147	0.344582	0.485181	0.0234473
cg26097504	15	40857435	NA	NA	NA	NA	NA	NA	NA	NA	NA	NA	N_Shelf	0.04	Promoter	Promoter	Genic	protein_coding	-179	ENSG00000128891	-0.00510965	5.20493	0.000635341	0.00192296	-0.00228895
cg26097549	2	36582467	NA	NA	NA	NA	NA	NA	NA	NA	NA	NA	Island	0.09	Promoter	Promoter	Genic	lincRNA	-210	ENSG00000260025	0.0176312	8.76835	1.11279139505082e-07	5.38810282613109e-07	0.00478537
cg26097573	20	4721490	NA	NA	NA	NA	NA	NA	NA	NA	NA	NA		0.02	Promoter	Promoter	Genic	protein_coding	-176	ENSG00000180259	-0.0285738	11.1275	6.38449631662287e-16	6.29874811417914e-15	-0.0322041
cg26097674	2	242610325	NA	NA	NA	NA	NA	NA	NA	NA	NA	NA	S_Shelf	0.04	Promoter	Promoter	Genic	retained_intron	349	ENSG00000168397	0.00119297	82.9436	0.660415	0.76899	0.00349787
cg26097878	17	4690797	NA	NA	NA	NA	NA	NA	NA	NA	NA	NA	N_Shore	0.01	Intergenic	Intergenic	Intergenic	protein_coding	-1069	ENSG00000182853	-0.00184885	15.3192	0.684144	0.787189	0.00391305
cg26097999	17	72983826	NA	NA	NA	NA	NA	NA	NA	NA	NA	NA	Island	0.13	Promoter	Promoter	Genic	protein_coding	99	ENSG00000109089	0.000431283	3.39958	0.80195	0.873371	-0.00256895
cg26098117	6	125803002	NA	NA	NA	NA	NA	NA	NA	NA	NA	NA		0.01	Intergenic	Intergenic	Intergenic	lincRNA	-36673	ENSG00000228704	-0.0498689	70.3883	1.59872927277647e-17	1.76118416295501e-16	-0.0260697
cg26098186	5	140044242	NA	NA	NA	NA	NA	NA	NA	NA	NA	NA	Island	0.07	Promoter	Promoter	Genic	protein_coding	-19	ENSG00000120314	-0.00883211	6.24329	2.8646840387724e-05	0.00010484	-0.0124867
cg26098399	4	56716944	NA	NA	NA	NA	NA	NA	NA	NA	NA	NA	N_Shelf	0.01	Intergenic	Intergenic	Intergenic	protein_coding	-2838	ENSG00000090989	0.00705107	74.8726	0.144623	0.246137	0.0252498
cg26098401	1	45083278	NA	NA	NA	NA	NA	NA	NA	NA	NA	NA	Island	0.05	Intron	Intron	Genic	processed_transcript	3341	ENSG00000187147	-0.00293431	83.4102	0.19035	0.307023	-0.00158693
cg26098624	6	41511564	NA	NA	NA	NA	NA	NA	NA	NA	NA	NA	N_Shelf	0.02	Intron	Intron	Genic	antisense	2248	ENSG00000234753	0.000722191	81.3977	0.826036	0.889787	0.00666772
cg26098637	6	168452059	NA	NA	NA	NA	NA	NA	NA	NA	NA	NA	S_Shelf	0.05	Intergenic	Intergenic	Intergenic	processed_transcript	14598	ENSG00000153303	0.00557243	71.7783	0.193917	0.31156	0.0152806
cg26098650	11	120207939	NA	NA	NA	NA	NA	NA	NA	NA	NA	NA	S_Shore	0.02	Promoter	Promoter	Genic	protein_coding	-7	ENSG00000196914	-0.00235276	7.36165	0.279218	0.413856	4.45859434654561e-05
cg26098768	20	2187533	NA	NA	NA	NA	NA	NA	NA	NA	NA	NA	Island	0.05	Promoter	Promoter	Genic	lincRNA	-330	ENSG00000226644	0.019796	47.6725	0.289851	0.425835	0.0351988
cg26098816	10	2210963	2210862	2211004	142	-	DNA	DNA/hAT-Charlie	MER5A	368292	DNA/hAT-Charlie/MER5A/368292	DNA/hAT-Charlie/MER5A/368292.445258		0.02	Exon	Exon	Genic	lincRNA	2437	ENSG00000227912	-0.00529496	70.9967	0.356266	0.497284	0.0144313
cg26098871	17	77084229	NA	NA	NA	NA	NA	NA	NA	NA	NA	NA		0.06	3' UTR	Other Genic	Genic	processed_transcript	2857	ENSG00000167280	-0.00516016	81.8153	0.0329508	0.06997	-0.00308958
cg26099018	4	165954480	NA	NA	NA	NA	NA	NA	NA	NA	NA	NA		0.01	Intron	Intron	Genic	protein_coding	1328	ENSG00000176979	-0.0481035	72.6862	3.01633185471538e-19	3.70726664823173e-18	-0.0270409
cg26099045	2	64291800	NA	NA	NA	NA	NA	NA	NA	NA	NA	NA		0.01	Intergenic	Intergenic	Intergenic	lincRNA	23580	ENSG00000228079	-0.113001	55.1524	1.58667916917443e-28	3.28624168098393e-27	-0.0681419
cg26099134	6	100897309	NA	NA	NA	NA	NA	NA	NA	NA	NA	NA	Island	0.08	Exon	Exon	Genic	protein_coding	14244	ENSG00000112246	0.0884414	19.3318	3.01357912789071e-48	1.56277763734259e-46	0.0613715
cg26099138	3	132757354	132757336	132757363	27	+	Low_complexity	Low_complexity	G-rich	2649354	Low_complexity/G-rich/2649354	Low_complexity/G-rich/2649354.3188104	Island	0.05	Promoter	Promoter	Genic	protein_coding	93	ENSG00000144868	0.00987787	6.80895	8.66825625001201e-05	0.000297813	0.00742264
cg26099158	12	89646052	NA	NA	NA	NA	NA	NA	NA	NA	NA	NA		0.01	Intron	Intron	Genic	snRNA	30010	ENSG00000238302	-0.161167	63.8671	1.34551229696372e-101	4.38627458644026e-99	-0.128747
cg26099164	10	7574782	NA	NA	NA	NA	NA	NA	NA	NA	NA	NA		0.06	Promoter	Promoter	Genic	antisense	-387	ENSG00000230121	-0.00536559	87.6484	0.0699241	0.13429	-0.00529749
cg26099316	3	52828794	NA	NA	NA	NA	NA	NA	NA	NA	NA	NA		0.02	Promoter	Promoter	Genic	retained_intron	10	ENSG00000162267	-0.0184441	72.1527	5.99435445820909e-06	2.38867501300548e-05	0.000213899
cg26099407	4	7965715	7965571	7965745	174	-	DNA	DNA/hAT-Charlie	MER3	2759830	DNA/hAT-Charlie/MER3/2759830	DNA/hAT-Charlie/MER3/2759830.3321807		0.07	Intergenic	Intergenic	Intergenic	retained_intron	19444	ENSG00000163995	0.00514432	88.5419	0.438819	0.578681	0.00577704
cg26099570	6	108950140	NA	NA	NA	NA	NA	NA	NA	NA	NA	NA		0.01	Intron	Intron	Genic	processed_pseudogene	-10652	ENSG00000228976	-0.000689569	86.7802	0.741279	0.830011	0.00105295
cg26099633	6	169424359	NA	NA	NA	NA	NA	NA	NA	NA	NA	NA	Island	0.05	Intergenic	Intergenic	Intergenic	lincRNA	11378	ENSG00000229720	-0.0100586	80.8596	0.00500193	0.0128887	-0.00666329
cg26099766	14	94254807	NA	NA	NA	NA	NA	NA	NA	NA	NA	NA	Island	0.09	Promoter	Promoter	Genic	protein_coding	20	ENSG00000175785	0.00393811	8.47447	0.190359	0.307034	-0.00796985
cg26099834	15	66947568	NA	NA	NA	NA	NA	NA	NA	NA	NA	NA	Island	0.06	Intron	Intron	Genic	protein_coding	-46998	ENSG00000137834	-0.0563583	29.7992	0.0148124	0.0343991	-0.0650437
cg26099837	14	105255361	NA	NA	NA	NA	NA	NA	NA	NA	NA	NA	S_Shelf	0.09	Intron	Intron	Genic	protein_coding	-2657	ENSG00000142208	-0.00770754	93.0422	0.145833	0.247802	-0.00645871
cg26099876	8	141644609	141644563	141644640	77	+	Simple_repeat	Simple_repeat	(GGTGCCA)n	3947047	Simple_repeat/(GGTGCCA)n/3947047	Simple_repeat/(GGTGCCA)n/3947047.4758107	Island	0.09	Intron	Intron	Genic	protein_coding	1036	ENSG00000123908	-0.0379542	18.0084	1.25978653284241e-06	5.43052706617033e-06	-0.0687164
cg26099899	6	128844860	128844780	128845077	297	+	DNA	DNA/hAT-Charlie	MER103C	3448092	DNA/hAT-Charlie/MER103C/3448092	DNA/hAT-Charlie/MER103C/3448092.4155513	S_Shelf	0.01	Intergenic	Intergenic	Intergenic	protein_coding	-2990	ENSG00000152894	-0.00284749	74.1542	0.624938	0.741013	0.0163383
cg26099902	8	141901449	NA	NA	NA	NA	NA	NA	NA	NA	NA	NA		0.02	Promoter	Promoter	Genic	protein_coding	-582	ENSG00000169398	0.0032271	77.3012	0.601138	0.721691	0.0157559
cg26099943	3	186524574	NA	NA	NA	NA	NA	NA	NA	NA	NA	NA	Island	0.1	Promoter	Promoter	Genic	protein_coding	-90	ENSG00000163918	-0.00179488	4.05894	0.247473	0.377236	-0.00472235
cg26100059	10	182473	NA	NA	NA	NA	NA	NA	NA	NA	NA	NA	S_Shore	0.06	Intron	Intron	Genic	protein_coding	1024	ENSG00000015171	-0.0353875	15.8794	1.01786033076372e-28	2.12925975943402e-27	-0.0528834
cg26100083	4	16789759	NA	NA	NA	NA	NA	NA	NA	NA	NA	NA		0.02	Intron	Intron	Genic	retained_intron	-28761	ENSG00000169744	0.00596081	84.7937	0.0377223	0.0787836	0.0081693
cg26100099	1	118727994	NA	NA	NA	NA	NA	NA	NA	NA	NA	NA	Island	0.06	Promoter	Promoter	Genic	processed_transcript	-148	ENSG00000155761	0.0305355	8.9096	1.1700034982874e-13	9.76638683458359e-13	0.0200705
cg26100130	14	100150602	NA	NA	NA	NA	NA	NA	NA	NA	NA	NA	Island	0.13	Promoter	Promoter	Genic	nonsense_mediated_decay	-39	ENSG00000036530	0.00199669	14.8957	0.493315	0.6291	-0.0354427
cg26100137	18	77203667	NA	NA	NA	NA	NA	NA	NA	NA	NA	NA	Island	0.07	Intron	Intron	Genic	processed_transcript	-4603	ENSG00000131196	-0.000563522	95.1893	0.781148	0.858725	-0.000507779
cg26100149	5	173315151	NA	NA	NA	NA	NA	NA	NA	NA	NA	NA	Island	0.09	Promoter	Promoter	Genic	protein_coding	-132	ENSG00000113742	0.00310947	2.49528	0.0735964	0.140263	-0.000421109
cg26100214	8	8580376	NA	NA	NA	NA	NA	NA	NA	NA	NA	NA	N_Shore	0.06	Intergenic	Intergenic	Intergenic	pseudogene	20710	ENSG00000176305	0.0330375	71.6654	9.59901662466909e-10	5.72551610071513e-09	0.0401534
cg26100256	17	35631408	NA	NA	NA	NA	NA	NA	NA	NA	NA	NA		0.04	Intron	Intron	Genic	protein_coding	25284	ENSG00000132142	0.00390535	79.1658	0.405061	0.546324	0.0104457
cg26100303	3	114099712	114099650	114099848	198	+	SINE	SINE/MIR	MIR3	2620887	SINE/MIR/MIR3/2620887	SINE/MIR/MIR3/2620887.3153845		0.01	5' UTR	Other Genic	Genic	protein_coding	2776	ENSG00000181722	0.00224743	85.7132	0.394889	0.536313	0.00440036
cg26100711	1	226411247	NA	NA	NA	NA	NA	NA	NA	NA	NA	NA	Island	0.14	Promoter	Promoter	Genic	protein_coding	-72	ENSG00000185155	0.00205916	5.07007	0.487416	0.623722	-0.00132583
cg26100986	7	100202882	NA	NA	NA	NA	NA	NA	NA	NA	NA	NA	Island	0.04	Promoter	Promoter	Genic	processed_transcript	106	ENSG00000106333	-0.00197868	6.17842	0.565928	0.692386	-0.00068906
cg26101086	8	1851026	NA	NA	NA	NA	NA	NA	NA	NA	NA	NA		0.02	Intron	Intron	Genic	processed_transcript	-1375	ENSG00000104728	-0.003096	85.7363	0.17166	0.282719	-0.00144752
cg26101089	5	148724889	NA	NA	NA	NA	NA	NA	NA	NA	NA	NA	Island	0.08	Promoter	Promoter	Genic	protein_coding	-104	ENSG00000164284	-0.00404386	10.0168	0.079943	0.150506	-0.0195973
cg26101170	8	10480545	NA	NA	NA	NA	NA	NA	NA	NA	NA	NA		0.1	Exon	Exon	Genic	protein_coding	32067	ENSG00000183638	0.000676238	95.2741	0.879834	0.925326	0.00111774
cg26101183	10	65930786	NA	NA	NA	NA	NA	NA	NA	NA	NA	NA	Island	0.1	Promoter	Promoter	Genic	processed_pseudogene	-175	ENSG00000235489	0.0130289	21.4494	0.00973706	0.023582	-0.0254733
cg26101277	17	32690412	NA	NA	NA	NA	NA	NA	NA	NA	NA	NA		0.02	Promoter	Promoter	Genic	protein_coding	-162	ENSG00000108702	-0.0970716	19.9794	4.32184368441084e-46	2.05554364692714e-44	-0.087679
cg26101364	2	3660907	NA	NA	NA	NA	NA	NA	NA	NA	NA	NA		0.06	Exon	Exon	Genic	unprocessed_pseudogene	4383	ENSG00000188765	0.000968449	85.6434	0.700516	0.799699	0.00139551
cg26101366	17	46805563	NA	NA	NA	NA	NA	NA	NA	NA	NA	NA	Island	0.06	Promoter	Promoter	Genic	protein_coding	977	ENSG00000159184	0.0194334	20.2484	0.000797568	0.00237514	0.00297585
cg26101402	2	200323147	NA	NA	NA	NA	NA	NA	NA	NA	NA	NA	Island	0.15	Promoter	Promoter	Genic	protein_coding	321	ENSG00000119042	-0.000113041	7.80256	0.966153	0.979499	-0.00990229
cg26101410	4	174451564	NA	NA	NA	NA	NA	NA	NA	NA	NA	NA	N_Shore	0.01	Promoter	Promoter	Genic	antisense	-28	ENSG00000237125	-0.00605014	9.25291	0.0873369	0.162132	-0.00589763
cg26101428	5	101835664	NA	NA	NA	NA	NA	NA	NA	NA	NA	NA	S_Shore	0.01	Promoter	Promoter	Genic	antisense	-581	ENSG00000249017	-0.000242194	77.1377	0.960684	0.976186	0.0144135
cg26101465	5	167674742	NA	NA	NA	NA	NA	NA	NA	NA	NA	NA		0.06	Exon	Exon	Genic	antisense	-15380	ENSG00000253978	-0.00343456	88.1399	0.118802	0.209454	-0.00341817
cg26101466	14	64108700	NA	NA	NA	NA	NA	NA	NA	NA	NA	NA	Island	0.11	Promoter	Promoter	Genic	protein_coding	-121	ENSG00000140006	0.00334092	9.68192	0.119358	0.210267	-0.01378
cg26101485	8	142264769	NA	NA	NA	NA	NA	NA	NA	NA	NA	NA	S_Shore	0.07	Promoter	Promoter	Genic	protein_coding	105	ENSG00000254019	-0.0110714	86.9138	0.119963	0.211157	-0.0102103
cg26101502	20	25448861	NA	NA	NA	NA	NA	NA	NA	NA	NA	NA		0.02	Intron	Intron	Genic	processed_transcript	-5483	ENSG00000101004	-0.00971701	71.8273	0.121603	0.213563	0.00924601
cg26101560	11	118889209	NA	NA	NA	NA	NA	NA	NA	NA	NA	NA	Island	0.07	Promoter	Promoter	Genic	protein_coding	67	ENSG00000196655	-0.000856389	3.52505	0.614677	0.73272	-0.00265709
cg26101655	6	30157269	NA	NA	NA	NA	NA	NA	NA	NA	NA	NA		0.03	Promoter	Promoter	Genic	processed_pseudogene	-878	ENSG00000233892	0.00409332	83.5242	0.199378	0.318483	0.00667286
cg26101683	8	110345856	NA	NA	NA	NA	NA	NA	NA	NA	NA	NA	N_Shore	0.03	Promoter	Promoter	Genic	nonsense_mediated_decay	491	ENSG00000120526	-0.00569577	4.31186	0.00334492	0.0089223	-0.000571504
cg26101714	10	27935497	NA	NA	NA	NA	NA	NA	NA	NA	NA	NA		0.03	Intergenic	Intergenic	Intergenic	protein_coding	96977	ENSG00000150051	-0.0150053	84.3756	8.11085353625173e-07	3.57300584744493e-06	-0.0130935
cg26101767	10	115354202	NA	NA	NA	NA	NA	NA	NA	NA	NA	NA		0.02	Intron	Intron	Genic	processed_transcript	26959	ENSG00000148702	-0.0321581	72.8624	3.43893543745275e-11	2.33717226248731e-10	-0.014184
cg26101890	2	228185396	228185169	228187002	1833	+	LTR	LTR/ERV1	LTR12D	2213162	LTR/ERV1/LTR12D/2213162	LTR/ERV1/LTR12D/2213162.2664344		0.08	Intron	Intron	Genic	protein_coding	-4471	ENSG00000168958	-0.00950817	88.584	0.0662811	0.128333	-0.00786217
cg26101942	8	28232176	NA	NA	NA	NA	NA	NA	NA	NA	NA	NA		0.01	Promoter	Promoter	Genic	processed_transcript	719	ENSG00000186918	-0.000920847	76.3156	0.791252	0.86581	0.0151076
cg26102065	2	190539480	NA	NA	NA	NA	NA	NA	NA	NA	NA	NA	Island	0.12	Promoter	Promoter	Genic	processed_transcript	147	ENSG00000151687	-0.00279619	8.244	0.330009	0.469679	-0.0152393
cg26102082	17	47590272	NA	NA	NA	NA	NA	NA	NA	NA	NA	NA	Island	0.1	Exon	Exon	Genic	protein_coding	15519	ENSG00000064300	0.00635717	93.5939	0.0486699	0.0983187	0.00791816
cg26102096	3	52931604	NA	NA	NA	NA	NA	NA	NA	NA	NA	NA	Island	0.14	Promoter	Promoter	Genic	protein_coding	8	ENSG00000213533	-0.000162766	3.17052	0.919022	0.950332	-0.00258773
cg26102253	14	74666841	74666838	74667145	307	+	SINE	SINE/Alu	AluSx	1196033	SINE/Alu/AluSx/1196033	SINE/Alu/AluSx/1196033.1443578		0.03	3' UTR	Other Genic	Genic	transcribed_processed_pseudogene	7549	ENSG00000258513	-0.00652737	76.2995	0.0912726	0.168241	0.00541595
cg26102295	7	1423622	NA	NA	NA	NA	NA	NA	NA	NA	NA	NA	N_Shore	0.05	Intergenic	Intergenic	Intergenic	retained_intron	53625	ENSG00000164877	-0.0263572	88.9997	2.10586189300201e-09	1.21405434620561e-08	-0.0264488
cg26102342	12	98878655	98878510	98878793	283	+	LINE	LINE/L1	L1ME3D	913633	LINE/L1/L1ME3D/913633	LINE/L1/L1ME3D/913633.1102204		0.01	Intergenic	Intergenic	Intergenic	processed_transcript	6209	ENSG00000245017	0.0047126	80.6158	0.256494	0.387802	0.013055
cg26102434	3	184975890	184975111	184976151	1040	-	LTR	LTR/ERV1	MER51-int	2725448	LTR/ERV1/MER51-int/2725448	LTR/ERV1/MER51-int/2725448.3280427	S_Shelf	0.01	Intron	Intron	Genic	protein_coding	-4004	ENSG00000113790	0.00358521	63.9098	0.640773	0.753771	0.0359426
cg26102435	14	99507062	NA	NA	NA	NA	NA	NA	NA	NA	NA	NA		0.06	Intergenic	Intergenic	Intergenic	processed_pseudogene	67411	ENSG00000234648	-0.0230688	75.3862	0.000913908	0.00269525	-0.0161824
cg26102475	19	39826821	39826811	39826885	74	+	SINE	SINE/MIR	MIR3	1846231	SINE/MIR/MIR3/1846231	SINE/MIR/MIR3/1846231.2221555		0.01	Promoter	Promoter	Genic	protein_coding	4	ENSG00000130755	0.0108013	5.76469	0.00254193	0.00693344	0.0195578
cg26102476	11	102633674	NA	NA	NA	NA	NA	NA	NA	NA	NA	NA		0.02	Intron	Intron	Genic	processed_pseudogene	4984	ENSG00000256254	-0.00135064	84.322	0.78263	0.859758	0.00122173
cg26102503	20	57425994	NA	NA	NA	NA	NA	NA	NA	NA	NA	NA	N_Shore	0.07	Promoter	Promoter	Genic	antisense	-36	ENSG00000235590	0.00623886	45.6703	0.316916	0.455537	0.00411962
cg26102512	17	1619670	NA	NA	NA	NA	NA	NA	NA	NA	NA	NA	Island	0.1	Promoter	Promoter	Genic	lincRNA	-35	ENSG00000186594	-0.00307185	8.171	0.0888765	0.164542	-0.0145532
cg26102517	2	242933715	242933416	242933871	455	+	LTR	LTR/ERVL-MaLR	MSTA	2234652	LTR/ERVL-MaLR/MSTA/2234652	LTR/ERVL-MaLR/MSTA/2234652.2690613	S_Shelf	0.06	Intron	Intron	Genic	retained_intron	19526	ENSG00000237940	0.00631364	79.1042	0.10916	0.195278	0.0106821
cg26102564	10	131424627	NA	NA	NA	NA	NA	NA	NA	NA	NA	NA		0.03	Intron	Intron	Genic	antisense	74899	ENSG00000237224	-0.017553	86.0416	1.58976049246545e-09	9.27014173633092e-09	-0.0165156
cg26102599	6	27340039	27339912	27340111	199	+	SINE	SINE/MIR	MIRc	3309216	SINE/MIR/MIRc/3309216	SINE/MIR/MIRc/3309216.3986925	N_Shelf	0.01	Promoter	Promoter	Genic	processed_pseudogene	-735	ENSG00000204789	-0.000267469	73.7232	0.964554	0.978544	0.0194865
cg26102748	18	77160219	NA	NA	NA	NA	NA	NA	NA	NA	NA	NA	Island	0.13	Promoter	Promoter	Genic	protein_coding	-103	ENSG00000131196	0.0094841	7.94134	3.17090591879473e-05	0.000115423	-0.00185528
cg26102760	2	242088848	NA	NA	NA	NA	NA	NA	NA	NA	NA	NA	Island	0.1	Promoter	Promoter	Genic	protein_coding	2	ENSG00000115687	0.000110843	2.57126	0.936256	0.961216	-0.00354328
cg26102801	7	155793769	NA	NA	NA	NA	NA	NA	NA	NA	NA	NA		0.03	Intergenic	Intergenic	Intergenic	protein_coding	38443	ENSG00000204876	-0.0214479	77.4583	7.00151515767764e-13	5.49756725184726e-12	-0.0109754
cg26102819	3	124756559	NA	NA	NA	NA	NA	NA	NA	NA	NA	NA		0.02	Intron	Intron	Genic	processed_transcript	-18219	ENSG00000173706	-0.0195817	65.947	0.00118418	0.00342604	0.00511455
cg26102864	17	4363035	4363028	4363555	527	-	LINE	LINE/L2	L2a	1534211	LINE/L2/L2a/1534211	LINE/L2/L2a/1534211.1847317		0.03	Intron	Intron	Genic	retained_intron	13136	ENSG00000182557	-0.00363663	83.3321	0.138587	0.237748	-0.000886359
cg26103104	5	139490895	NA	NA	NA	NA	NA	NA	NA	NA	NA	NA	N_Shore	0.06	Intron	Intron	Genic	processed_transcript	-1618	ENSG00000185129	-0.0176221	66.8728	0.0777676	0.147031	-0.0111653
cg26103179	12	119591664	NA	NA	NA	NA	NA	NA	NA	NA	NA	NA	N_Shore	0.03	Intron	Intron	Genic	antisense	22625	ENSG00000256884	-0.00639055	17.2979	0.463231	0.601509	-0.0075685
cg26103306	4	154515617	NA	NA	NA	NA	NA	NA	NA	NA	NA	NA		0.01	Intron	Intron	Genic	retained_intron	-7490	ENSG00000121210	-0.00035128	82.5374	0.948427	0.968797	0.00494486
cg26103331	8	80894681	80894512	80900667	6155	+	LINE	LINE/L1	L1PA3	3852852	LINE/L1/L1PA3/3852852	LINE/L1/L1PA3/3852852.4645701		0.07	Intron	Intron	Genic	protein_coding	20702	ENSG00000147586	-0.0278173	78.1523	2.13921021655627e-08	1.11567513172864e-07	-0.0231318
cg26103369	14	75153307	NA	NA	NA	NA	NA	NA	NA	NA	NA	NA		0.01	Promoter	Promoter	Genic	nonsense_mediated_decay	-944	ENSG00000119682	0.00173539	85.4533	0.614771	0.732787	0.00403876
cg26103489	11	2444899	NA	NA	NA	NA	NA	NA	NA	NA	NA	NA	S_Shelf	0.07	Promoter	Promoter	Genic	protein_coding	-624	ENSG00000070985	-0.0421716	76.3941	4.03872422064661e-22	5.90765067809287e-21	-0.0366044
cg26103512	17	80231812	NA	NA	NA	NA	NA	NA	NA	NA	NA	NA	Island	0.07	Promoter	Promoter	Genic	protein_coding	-205	ENSG00000141551	-0.0564714	17.0095	5.3226578409093e-49	2.85032843951345e-47	-0.0782933
cg26103526	5	55212952	NA	NA	NA	NA	NA	NA	NA	NA	NA	NA		0.02	3' UTR	Other Genic	Genic	protein_coding	11617	ENSG00000268280	-0.00263905	87.1818	0.20536	0.32593	-0.00142176
cg26103560	3	57583429	NA	NA	NA	NA	NA	NA	NA	NA	NA	NA	Island	0.06	Promoter	Promoter	Genic	antisense	-13	ENSG00000272146	0.00395502	8.0185	0.0463958	0.0943758	-0.00395152
cg26103628	17	73499295	NA	NA	NA	NA	NA	NA	NA	NA	NA	NA	N_Shore	0.07	Promoter	Promoter	Genic	retained_intron	726	ENSG00000177303	-0.00629011	78.3484	0.0117954	0.0280401	-0.00173447
cg26103719	14	92336250	NA	NA	NA	NA	NA	NA	NA	NA	NA	NA		0.01	3' UTR	Other Genic	Genic	processed_transcript	-2370	ENSG00000165929	0.0628852	64.4764	2.70339021048431e-13	2.19460451700855e-12	0.0944183
cg26103797	13	21717807	NA	NA	NA	NA	NA	NA	NA	NA	NA	NA	S_Shelf	0.02	Intron	Intron	Genic	misc_RNA	-1178	ENSG00000263607	0.00582362	79.7888	0.213556	0.336155	0.0142858
cg26103805	11	118828955	NA	NA	NA	NA	NA	NA	NA	NA	NA	NA		0.02	3' UTR	Other Genic	Genic	protein_coding	1929	ENSG00000110375	-0.0366828	80.018	8.84210010505442e-35	2.48332766498518e-33	-0.0285956
cg26103828	18	2655079	NA	NA	NA	NA	NA	NA	NA	NA	NA	NA	Island	0.12	Promoter	Promoter	Genic	processed_transcript	315	ENSG00000266405	-0.00282606	5.11312	0.246228	0.375748	-0.0067869
cg26103845	8	49283175	49283170	49283429	259	-	LINE	LINE/L1	L1MDa	3809686	LINE/L1/L1MDa/3809686	LINE/L1/L1MDa/3809686.4592530		0.02	Intergenic	Intergenic	Intergenic	processed_pseudogene	-13975	ENSG00000224594	-0.0314725	77.5719	5.7126966368651e-15	5.26392012732483e-14	-0.0193671
cg26104065	14	105964594	NA	NA	NA	NA	NA	NA	NA	NA	NA	NA	N_Shore	0.04	Promoter	Promoter	Genic	retained_intron	631	ENSG00000185347	0.0161111	92.4212	4.88611043964262e-05	0.000173557	0.0173204
cg26104072	5	14560334	NA	NA	NA	NA	NA	NA	NA	NA	NA	NA		0.03	Intergenic	Intergenic	Intergenic	protein_coding	-21550	ENSG00000145569	0.013287	8.25697	0.000124574	0.000418667	0.0107802
cg26104073	1	32710219	32709996	32710298	302	+	SINE	SINE/Alu	AluSx	62322	SINE/Alu/AluSx/62322	SINE/Alu/AluSx/62322.73892	N_Shelf	0.03	Intergenic	Intergenic	Intergenic	protein_coding	-2615	ENSG00000183615	-0.0391989	47.5352	1.1594536005373e-12	8.94244949835798e-12	-0.00579887
cg26104083	6	1606394	NA	NA	NA	NA	NA	NA	NA	NA	NA	NA	Island	0.09	Intergenic	Intergenic	Intergenic	protein_coding	-4287	ENSG00000054598	0.00658445	9.66248	0.0100305	0.0242219	-0.00895085
cg26104093	7	138126716	NA	NA	NA	NA	NA	NA	NA	NA	NA	NA		0.04	Exon	Exon	Genic	processed_pseudogene	1281	ENSG00000214815	-0.0103299	84.129	0.000102567	0.000348854	-0.00888271
cg26104143	4	41869579	NA	NA	NA	NA	NA	NA	NA	NA	NA	NA	S_Shore	0.04	Intergenic	Intergenic	Intergenic	lincRNA	14281	ENSG00000245870	0.0164026	9.09058	8.67496008699463e-08	4.2489161995379e-07	0.00956814
cg26104204	19	40697425	NA	NA	NA	NA	NA	NA	NA	NA	NA	NA	Island	0.12	Promoter	Promoter	Genic	protein_coding	-226	ENSG00000130758	0.00196232	7.75597	0.589531	0.712227	-0.00874218
cg26104206	8	22089103	NA	NA	NA	NA	NA	NA	NA	NA	NA	NA	N_Shore	0.03	Promoter	Promoter	Genic	protein_coding	511	ENSG00000168490	-0.0164382	43.2606	0.0715833	0.136995	0.0162054
cg26104239	8	67047851	NA	NA	NA	NA	NA	NA	NA	NA	NA	NA		0.01	Intron	Intron	Genic	protein_coding	8573	ENSG00000147573	-0.000256059	83.5243	0.938897	0.962859	0.00377894
cg26104293	6	91499812	NA	NA	NA	NA	NA	NA	NA	NA	NA	NA		0.03	Intergenic	Intergenic	Intergenic	protein_coding	-203048	ENSG00000135341	-3.85076e-06	76.3192	0.999172	0.999554	0.0119165
cg26104297	10	15762076	NA	NA	NA	NA	NA	NA	NA	NA	NA	NA	Island	0.06	Promoter	Promoter	Genic	protein_coding	48	ENSG00000077943	0.032946	13.6089	6.30802279352687e-10	3.8301330736941e-09	0.0159313
cg26104384	7	100227091	NA	NA	NA	NA	NA	NA	NA	NA	NA	NA	N_Shelf	0.02	Intron	Intron	Genic	retained_intron	-1864	ENSG00000106327	-0.0295237	82.8817	3.92225385843673e-14	3.39169685927273e-13	-0.025518
cg26104428	21	40817303	NA	NA	NA	NA	NA	NA	NA	NA	NA	NA	Island	0.08	Promoter	Promoter	Genic	protein_coding	342	ENSG00000157578	0.00262083	5.72154	0.251595	0.382093	-0.000635803
cg26104475	5	169693176	NA	NA	NA	NA	NA	NA	NA	NA	NA	NA		0.02	Intron	Intron	Genic	protein_coding	1124	ENSG00000043462	-0.0229752	48.67	0.0453302	0.0924713	0.0191384
cg26104541	7	21788477	NA	NA	NA	NA	NA	NA	NA	NA	NA	NA		0.05	Intron	Intron	Genic	protein_coding	13219	ENSG00000105877	-0.032265	85.7181	7.14265869084607e-11	4.72344258049409e-10	-0.0319351
cg26104551	2	27851776	NA	NA	NA	NA	NA	NA	NA	NA	NA	NA		0.08	Promoter	Promoter	Genic	protein_coding	-18	ENSG00000176714	0.012384	25.3112	0.0171859	0.039308	-0.0144932
cg26104591	17	79234899	NA	NA	NA	NA	NA	NA	NA	NA	NA	NA	N_Shore	0.03	Intron	Intron	Genic	retained_intron	-8596	ENSG00000157637	-0.00510016	69.2411	0.0881902	0.163461	0.0123943
cg26104640	14	104837550	NA	NA	NA	NA	NA	NA	NA	NA	NA	NA		0.03	Intergenic	Intergenic	Intergenic	lincRNA	7738	ENSG00000258598	-0.0243781	73.7006	1.95212263108394e-09	1.12879089424814e-08	-0.00991916
cg26104690	7	106708700	NA	NA	NA	NA	NA	NA	NA	NA	NA	NA		0.02	Intron	Intron	Genic	processed_transcript	-1370	ENSG00000005249	-0.0225439	81.7376	3.33717398786341e-11	2.2708132129146e-10	-0.0170811
cg26104752	1	119527377	NA	NA	NA	NA	NA	NA	NA	NA	NA	NA	S_Shore	0.05	Intron	Intron	Genic	protein_coding	3051	ENSG00000092607	0.00827063	6.60024	0.0909499	0.167749	0.00641181
cg26104781	11	2721383	NA	NA	NA	NA	NA	NA	NA	NA	NA	NA	Island	0.07	Promoter	Promoter	Genic	antisense	-159	ENSG00000269821	0.00373268	63.3409	0.48078	0.617658	0.00596248
cg26104816	1	42922390	NA	NA	NA	NA	NA	NA	NA	NA	NA	NA	Island	0.11	Promoter	Promoter	Genic	processed_transcript	-82	ENSG00000127125	-0.00245409	6.57879	0.129132	0.224411	-0.00917618
cg26104926	14	64062004	NA	NA	NA	NA	NA	NA	NA	NA	NA	NA	Island	0.12	Promoter	Promoter	Genic	processed_pseudogene	5	ENSG00000270878	-5.1046e-05	95.524	0.980431	0.988253	0.000983872
cg26104932	2	219647360	NA	NA	NA	NA	NA	NA	NA	NA	NA	NA	S_Shore	0.03	Promoter	Promoter	Genic	retained_intron	463	ENSG00000135929	0.0138193	42.1172	0.128291	0.223233	0.0458605
cg26104986	11	75275303	NA	NA	NA	NA	NA	NA	NA	NA	NA	NA	S_Shore	0.04	Promoter	Promoter	Genic	protein_coding	836	ENSG00000149257	-0.0183779	64.9201	0.0435426	0.0892904	-0.00258369
cg26105015	3	122745099	NA	NA	NA	NA	NA	NA	NA	NA	NA	NA	N_Shore	0.04	Intron	Intron	Genic	protein_coding	1326	ENSG00000082684	0.0179775	8.8426	2.61883181820187e-13	2.12892877112198e-12	0.0116889
cg26105045	17	80129122	NA	NA	NA	NA	NA	NA	NA	NA	NA	NA		0.06	Promoter	Promoter	Genic	protein_coding	486	ENSG00000176155	0.00354643	78.9932	0.240713	0.369191	0.00801606
cg26105057	12	56727676	NA	NA	NA	NA	NA	NA	NA	NA	NA	NA	Island	0.09	Promoter	Promoter	Genic	retained_intron	45	ENSG00000135473	-0.000637309	6.14636	0.858811	0.911626	-0.00534184
cg26105062	17	18128745	NA	NA	NA	NA	NA	NA	NA	NA	NA	NA	Island	0.13	Promoter	Promoter	Genic	protein_coding	-156	ENSG00000131899	-0.00159834	4.14361	0.39152	0.532903	-0.00469349
cg26105076	7	63561037	NA	NA	NA	NA	NA	NA	NA	NA	NA	NA	Island	0.08	Promoter	Promoter	Genic	transcribed_unprocessed_pseudogene	354	ENSG00000224458	0.0717495	56.3024	3.29611184857645e-16	3.31927095029208e-15	0.0672329
cg26105115	10	10099469	10099418	10099700	282	-	SINE	SINE/Alu	AluSx	379919	SINE/Alu/AluSx/379919	SINE/Alu/AluSx/379919.458947		0.03	Intergenic	Intergenic	Intergenic	lincRNA	-1216	ENSG00000224788	-0.0236243	79.9586	6.6256367684749e-14	5.63172994382188e-13	-0.0167728
cg26105128	12	132221229	NA	NA	NA	NA	NA	NA	NA	NA	NA	NA	S_Shore	0.03	Intron	Intron	Genic	retained_intron	9695	ENSG00000061936	0.00501068	90.4167	0.0107455	0.0257832	0.00619572
cg26105150	4	163085403	NA	NA	NA	NA	NA	NA	NA	NA	NA	NA		0.06	Promoter	Promoter	Genic	protein_coding	-216	ENSG00000168843	0.0302009	7.71899	3.55532918650447e-19	4.35148585320907e-18	0.0232433
cg26105156	4	81951953	NA	NA	NA	NA	NA	NA	NA	NA	NA	NA	Island	0.12	Promoter	Promoter	Genic	protein_coding	-166	ENSG00000152785	0.00646109	4.88976	0.0046526	0.0120665	0.00273756
cg26105214	20	41817801	NA	NA	NA	NA	NA	NA	NA	NA	NA	NA	Island	0.06	Promoter	Promoter	Genic	protein_coding	572	ENSG00000196090	0.0144046	7.13723	4.65125930614538e-11	3.12512580138641e-10	0.00929923
cg26105227	11	17495097	NA	NA	NA	NA	NA	NA	NA	NA	NA	NA	N_Shelf	0.01	Intron	Intron	Genic	retained_intron	3257	ENSG00000006071	0.0243815	23.9181	0.000256069	0.00082319	0.0490251
cg26105232	10	6105656	NA	NA	NA	NA	NA	NA	NA	NA	NA	NA		0.02	Intergenic	Intergenic	Intergenic	LRG_gene	-1323	LRG_73	-0.0546906	39.316	1.36754794106044e-06	5.87117269446836e-06	-0.0149552
cg26105278	1	3624054	NA	NA	NA	NA	NA	NA	NA	NA	NA	NA	S_Shore	0.03	Intron	Intron	Genic	antisense	6808	ENSG00000235131	0.0338281	22.6511	1.975688394226e-08	1.03407184328007e-07	0.0406628
cg26105280	1	11159908	NA	NA	NA	NA	NA	NA	NA	NA	NA	NA	Island	0.13	Promoter	Promoter	Genic	nonsense_mediated_decay	3	ENSG00000171824	-6.99624e-05	3.467	0.950227	0.969954	-0.00306464
cg26105283	1	11744230	NA	NA	NA	NA	NA	NA	NA	NA	NA	NA	S_Shelf	0.03	Intron	Intron	Genic	protein_coding	-2959	ENSG00000116670	-0.0421395	78.4112	4.83825262671617e-23	7.44476510204699e-22	-0.0330154
cg26105310	1	28878155	28878027	28878291	264	+	LTR	LTR/ERV1	LTR35A	54527	LTR/ERV1/LTR35A/54527	LTR/ERV1/LTR35A/54527.64677	N_Shore	0.03	Intergenic	Intergenic	Intergenic	protein_coding	-1442	ENSG00000180098	0.00238659	87.9549	0.221714	0.346196	0.00309822
cg26105495	4	5890751	NA	NA	NA	NA	NA	NA	NA	NA	NA	NA	N_Shore	0.02	Promoter	Promoter	Genic	protein_coding	-543	ENSG00000072832	-0.00797779	14.926	0.0955853	0.174876	-0.0076752
cg26105558	20	55101313	NA	NA	NA	NA	NA	NA	NA	NA	NA	NA		0.02	Promoter	Promoter	Genic	protein_coding	-332	ENSG00000124091	0.0159286	56.1743	0.362529	0.503677	0.0521143
cg26105649	1	233087709	NA	NA	NA	NA	NA	NA	NA	NA	NA	NA	S_Shore	0.01	Intron	Intron	Genic	processed_transcript	1121	ENSG00000135778	-0.0193704	79.3672	2.96347879197686e-06	1.22450307377399e-05	-0.00877246
cg26105658	17	80651684	80651677	80651984	307	+	SINE	SINE/Alu	AluSx	1667025	SINE/Alu/AluSx/1667025	SINE/Alu/AluSx/1667025.2005478	S_Shore	0.05	Intron	Intron	Genic	processed_transcript	3062	ENSG00000141542	0.00530134	84.2193	0.0376493	0.078651	0.00621214
cg26105725	6	27511112	NA	NA	NA	NA	NA	NA	NA	NA	NA	NA		0.05	Intergenic	Intergenic	Intergenic	processed_pseudogene	18411	ENSG00000219738	0.0229465	37.4553	6.73591221838836e-05	0.000234931	0.0316489
cg26105731	3	110607964	110607662	110609395	1733	+	LINE	LINE/L1	L1HS	2616084	LINE/L1/L1HS/2616084	LINE/L1/L1HS/2616084.3147937		0.07	Intron	Intron	Genic	protein_coding	4095	ENSG00000206532	0.00602756	72.8646	0.243828	0.372925	0.0115149
cg26105766	10	76869969	NA	NA	NA	NA	NA	NA	NA	NA	NA	NA	N_Shore	0.01	Promoter	Promoter	Genic	protein_coding	-990	ENSG00000079393	0.00144047	82.6357	0.577205	0.701822	0.00660081
cg26105956	1	154471433	NA	NA	NA	NA	NA	NA	NA	NA	NA	NA	N_Shelf	0.01	Intron	Intron	Genic	protein_coding	3156	ENSG00000169291	-0.104819	48.6186	2.08746692530545e-11	1.44624514485919e-10	-0.0537661
cg26106034	1	28974751	NA	NA	NA	NA	NA	NA	NA	NA	NA	NA		0.05	Promoter	Promoter	Genic	lincRNA	-361	ENSG00000270103	-0.00262531	7.3101	0.48195	0.618737	-0.00661484
cg26106118	7	2008146	NA	NA	NA	NA	NA	NA	NA	NA	NA	NA	Island	0.06	Intron	Intron	Genic	protein_coding	12280	ENSG00000002822	0.00612047	80.1226	0.0218874	0.0487389	0.00955909
cg26106149	6	99358635	99358564	99364704	6140	+	LINE	LINE/L1	L1PA3	3407274	LINE/L1/L1PA3/3407274	LINE/L1/L1PA3/3407274.4106043		0.05	Intron	Intron	Genic	protein_coding	37167	ENSG00000112234	-0.00447632	78.1847	0.159086	0.265856	0.00180099
cg26106166	10	16821670	NA	NA	NA	NA	NA	NA	NA	NA	NA	NA		0.01	Intron	Intron	Genic	sense_intronic	-31294	ENSG00000225213	0.0506595	49.3235	7.09714548644558e-05	0.000246784	0.101281
cg26106304	1	204256149	NA	NA	NA	NA	NA	NA	NA	NA	NA	NA		0.02	Intron	Intron	Genic	antisense	10016	ENSG00000231691	-0.00256473	5.69393	0.090334	0.16679	0.00409242
cg26106316	2	56701451	NA	NA	NA	NA	NA	NA	NA	NA	NA	NA		0.01	Intergenic	Intergenic	Intergenic	rRNA	-238986	ENSG00000199395	-0.0257557	70.5877	2.16171993214012e-06	9.0717399942082e-06	-0.00219108
cg26106370	2	37554747	37554731	37554805	74	+	LINE	LINE/L2	L2	1943202	LINE/L2/L2/1943202	LINE/L2/L2/1943202.2338232	S_Shelf	0.02	Intergenic	Intergenic	Intergenic	lincRNA	2264	ENSG00000232028	-0.0122104	84.1872	0.00198129	0.00551613	-0.00952408
cg26106417	4	3425381	NA	NA	NA	NA	NA	NA	NA	NA	NA	NA		0.06	Promoter	Promoter	Genic	processed_transcript	724	ENSG00000159788	-0.00312342	85.3834	0.178212	0.291386	-0.00263093
cg26106524	19	19517029	NA	NA	NA	NA	NA	NA	NA	NA	NA	NA	Island	0.11	Promoter	Promoter	Genic	processed_transcript	382	ENSG00000167491	-0.00788064	8.9538	0.000276323	0.000884178	-0.0225266
cg26106590	7	55641049	NA	NA	NA	NA	NA	NA	NA	NA	NA	NA	S_Shore	0.03	Promoter	Promoter	Genic	antisense	185	ENSG00000223475	-0.0116882	84.6382	7.19742529601175e-06	2.84053593054491e-05	-0.00995268
cg26106626	22	50946971	NA	NA	NA	NA	NA	NA	NA	NA	NA	NA	Island	0.11	Promoter	Promoter	Genic	protein_coding	282	ENSG00000025770	-0.000552784	3.59898	0.689861	0.791674	-0.00376532
cg26106707	20	34129595	NA	NA	NA	NA	NA	NA	NA	NA	NA	NA	Island	0.09	Promoter	Promoter	Genic	protein_coding	-175	ENSG00000125991	-0.00221621	7.31536	0.277794	0.412283	-0.0102796
cg26106720	1	28094306	28094247	28094680	433	-	LINE	LINE/L1	L1ME1	52529	LINE/L1/L1ME1/52529	LINE/L1/L1ME1/52529.62290		0.03	Intergenic	Intergenic	Intergenic	protein_coding	-5388	ENSG00000117758	-0.00014441	81.6121	0.968441	0.98095	0.00445435
cg26106778	6	33175147	NA	NA	NA	NA	NA	NA	NA	NA	NA	NA	N_Shore	0.04	Promoter	Promoter	Genic	miRNA	-465	ENSG00000199036	0.0499766	29.5328	7.47421250446111e-10	4.50513722568687e-09	0.058508
cg26106921	21	44875053	NA	NA	NA	NA	NA	NA	NA	NA	NA	NA	N_Shore	0.04	Intergenic	Intergenic	Intergenic	lincRNA	5149	ENSG00000188660	-0.0161513	63.4415	5.62934054362628e-05	0.000198319	0.000560833
cg26106948	3	27766284	NA	NA	NA	NA	NA	NA	NA	NA	NA	NA	S_Shore	0.08	Intergenic	Intergenic	Intergenic	protein_coding	-2078	ENSG00000163508	0.087081	18.3281	4.42812175763922e-21	6.08431053588615e-20	0.0604428
cg26107028	14	62145573	62145336	62145628	292	+	SINE	SINE/Alu	AluJb	1174949	SINE/Alu/AluJb/1174949	SINE/Alu/AluJb/1174949.1417982		0.01	Intergenic	Intergenic	Intergenic	processed_transcript	-16658	ENSG00000100644	-0.0131671	61.1685	0.016791	0.0384958	0.0232497
cg26107033	1	209825672	NA	NA	NA	NA	NA	NA	NA	NA	NA	NA		0.03	Promoter	Promoter	Genic	protein_coding	2	ENSG00000196878	-0.00612708	85.4146	0.0244104	0.0537027	-0.00482866
cg26107055	5	125695687	NA	NA	NA	NA	NA	NA	NA	NA	NA	NA		0.02	Promoter	Promoter	Genic	protein_coding	-137	ENSG00000155324	0.00092474	86.0062	0.711657	0.807965	0.00245452
cg26107076	2	128051925	NA	NA	NA	NA	NA	NA	NA	NA	NA	NA	S_Shore	0.02	Promoter	Promoter	Genic	LRG_gene	-173	LRG_462	-0.0031317	5.86657	0.178839	0.292204	0.00323865
cg26107100	11	64112546	NA	NA	NA	NA	NA	NA	NA	NA	NA	NA	Island	0.08	Promoter	Promoter	Genic	protein_coding	900	ENSG00000168071	-0.0166622	81.1706	0.00656646	0.0165097	-0.0136863
cg26107275	12	131782924	NA	NA	NA	NA	NA	NA	NA	NA	NA	NA	N_Shore	0.05	Promoter	Promoter	Genic	lincRNA	-407	ENSG00000248703	0.00237311	66.5758	0.807535	0.877133	0.0128169
cg26107312	2	74685459	NA	NA	NA	NA	NA	NA	NA	NA	NA	NA	Island	0.03	Promoter	Promoter	Genic	protein_coding	3	ENSG00000239779	0.000205867	6.05013	0.935101	0.960464	0.00399681
cg26107333	12	3310269	NA	NA	NA	NA	NA	NA	NA	NA	NA	NA	Island	0.1	Promoter	Promoter	Genic	protein_coding	-72	ENSG00000011105	0.0232088	10.4075	5.14519265538221e-07	2.31512534872931e-06	0.00458604
cg26107397	2	15700815	NA	NA	NA	NA	NA	NA	NA	NA	NA	NA	N_Shore	0.03	Promoter	Promoter	Genic	protein_coding	639	ENSG00000151779	-0.00571736	10.2475	0.116298	0.205798	-0.0117789
cg26107538	7	145945340	145942806	145945904	3098	-	LTR	LTR/ERV1	HERVH-int	3722624	LTR/ERV1/HERVH-int/3722624	LTR/ERV1/HERVH-int/3722624.4487543		0.01	Intron	Intron	Genic	protein_coding	131887	ENSG00000174469	-0.0186539	50.5846	0.0186019	0.0421877	0.031032
cg26107590	3	57261519	NA	NA	NA	NA	NA	NA	NA	NA	NA	NA	Island	0.1	Promoter	Promoter	Genic	protein_coding	-246	ENSG00000157500	-0.00168165	2.85062	0.221966	0.346502	-0.00510775
cg26107597	14	31343283	NA	NA	NA	NA	NA	NA	NA	NA	NA	NA	N_Shore	0.04	Promoter	Promoter	Genic	retained_intron	-437	ENSG00000100473	0.0156383	40.675	0.0548862	0.109136	0.0369603
cg26107642	5	35890578	35890477	35890721	244	-	LTR	LTR/ERVL	MLT2C2	3056295	LTR/ERVL/MLT2C2/3056295	LTR/ERVL/MLT2C2/3056295.3681981		0.02	Intergenic	Intergenic	Intergenic	processed_pseudogene	5814	ENSG00000248349	-0.00392347	84.9696	0.174545	0.286589	-0.00183662
cg26107754	3	156848845	NA	NA	NA	NA	NA	NA	NA	NA	NA	NA		0.05	Intergenic	Intergenic	Intergenic	lincRNA	-8052	ENSG00000243629	-0.0192092	69.3784	0.000150919	0.000501318	-0.00924091
cg26107778	3	113775778	NA	NA	NA	NA	NA	NA	NA	NA	NA	NA	S_Shore	0.06	Promoter	Promoter	Genic	retained_intron	-36	ENSG00000151576	-0.00098131	3.97294	0.560221	0.687622	-0.0015893
cg26107850	1	228645302	NA	NA	NA	NA	NA	NA	NA	NA	NA	NA	Island	0.13	Promoter	Promoter	Genic	protein_coding	258	ENSG00000181218	0.00126391	3.08587	0.399104	0.540444	-0.00179339
cg26107890	3	124860686	NA	NA	NA	NA	NA	NA	NA	NA	NA	NA	Island	0.09	Intron	Intron	Genic	processed_transcript	9373	ENSG00000221955	0.00575176	7.39647	0.0724263	0.138371	-0.00257632
cg26108017	2	97548061	NA	NA	NA	NA	NA	NA	NA	NA	NA	NA		0.05	Intron	Intron	Genic	protein_coding	-11567	ENSG00000168758	-0.0276812	76.3316	2.83206599522717e-23	4.41525219778649e-22	-0.019716
cg26108046	3	183535040	NA	NA	NA	NA	NA	NA	NA	NA	NA	NA		0.04	3' UTR	Other Genic	Genic	antisense	-6469	ENSG00000233885	0.000547167	86.1484	0.790412	0.865217	0.00107826
cg26108120	3	72440793	72440518	72440910	392	+	LINE	LINE/L2	L2c	2570294	LINE/L2/L2c/2570294	LINE/L2/L2c/2570294.3092356		0.01	Intron	Intron	Genic	protein_coding	55276	ENSG00000163602	-0.0874946	35.8444	3.72373798746409e-16	3.73511431875799e-15	-0.0416917
cg26108121	1	64059860	NA	NA	NA	NA	NA	NA	NA	NA	NA	NA	Island	0.1	Promoter	Promoter	Genic	processed_transcript	117	ENSG00000079739	-0.000205367	5.80885	0.922849	0.952712	-0.00469434
cg26108309	7	36007012	NA	NA	NA	NA	NA	NA	NA	NA	NA	NA	Island	0.06	Promoter	Promoter	Genic	unprocessed_pseudogene	989	ENSG00000226102	-0.00455457	77.4902	0.365737	0.506957	0.00119131
cg26108329	1	26797585	NA	NA	NA	NA	NA	NA	NA	NA	NA	NA	N_Shore	0.06	3' UTR	Other Genic	Genic	processed_transcript	-1356	ENSG00000198830	-0.000896012	36.6322	0.907653	0.943256	-0.00225804
cg26108379	14	67707756	NA	NA	NA	NA	NA	NA	NA	NA	NA	NA	Island	0.07	Promoter	Promoter	Genic	protein_coding	-70	ENSG00000072415	-0.000797024	4.66009	0.642759	0.755381	-0.0023139
cg26108416	1	49226683	NA	NA	NA	NA	NA	NA	NA	NA	NA	NA		0.01	Intron	Intron	Genic	processed_transcript	-1756	ENSG00000162373	-0.045566	55.6912	3.51815178960212e-10	2.18600202266504e-09	-0.00139306
cg26108594	21	46708506	NA	NA	NA	NA	NA	NA	NA	NA	NA	NA	Island	0.06	Promoter	Promoter	Genic	lincRNA	529	ENSG00000215447	0.0487558	18.2423	6.64266757349759e-19	7.98897642916718e-18	0.0315575
cg26108621	13	40690368	NA	NA	NA	NA	NA	NA	NA	NA	NA	NA		0.02	Intergenic	Intergenic	Intergenic	lincRNA	-65578	ENSG00000230710	-0.000497377	76.6989	0.9207	0.951399	0.0129361
cg26108683	11	67250618	NA	NA	NA	NA	NA	NA	NA	NA	NA	NA	Island	0.1	Promoter	Promoter	Genic	retained_intron	98	ENSG00000110711	-0.000986663	5.90539	0.671771	0.777748	-0.0056687
cg26108690	5	3736703	NA	NA	NA	NA	NA	NA	NA	NA	NA	NA		0.05	Intergenic	Intergenic	Intergenic	antisense	-136401	ENSG00000259603	-0.00394004	58.4458	0.662559	0.770632	0.00946994
cg26108836	1	244515220	244515071	244515366	295	+	SINE	SINE/Alu	AluY	359012	SINE/Alu/AluY/359012	SINE/Alu/AluY/359012.433917		0.06	Promoter	Promoter	Genic	protein_coding	-717	ENSG00000173728	-0.00306019	61.3265	0.577659	0.702215	0.00372728
cg26108843	21	40034771	NA	NA	NA	NA	NA	NA	NA	NA	NA	NA	S_Shore	0.01	Intergenic	Intergenic	Intergenic	protein_coding	-1067	ENSG00000157554	-0.0357783	78.9544	4.68326859204588e-17	4.99296198787654e-16	-0.0244163
cg26108976	14	70082429	NA	NA	NA	NA	NA	NA	NA	NA	NA	NA	S_Shelf	0.03	Exon	Exon	Genic	processed_transcript	4074	ENSG00000100647	-0.00851715	5.03619	1.14754739669727e-08	6.1525466854054e-08	-0.00340623
cg26108999	2	198321654	NA	NA	NA	NA	NA	NA	NA	NA	NA	NA	S_Shelf	0.02	Intron	Intron	Genic	protein_coding	3136	ENSG00000115520	-0.00172422	84.4139	0.606047	0.725691	0.000773048
cg26109009	1	113258059	NA	NA	NA	NA	NA	NA	NA	NA	NA	NA	Island	0.07	Promoter	Promoter	Genic	protein_coding	40	ENSG00000155367	-0.0011857	4.65273	0.728457	0.820571	-0.00270027
cg26109017	2	23840268	NA	NA	NA	NA	NA	NA	NA	NA	NA	NA		0.04	Intron	Intron	Genic	protein_coding	-24994	ENSG00000119771	-0.0168667	57.1007	0.0129387	0.0304783	0.00404177
cg26109030	10	79937095	NA	NA	NA	NA	NA	NA	NA	NA	NA	NA		0.02	Intergenic	Intergenic	Intergenic	lincRNA	-71410	ENSG00000230417	-0.0125445	83.1011	1.26078447944329e-05	4.82879539271965e-05	-0.00878712
cg26109035	10	83544277	83543801	83545084	1283	+	LTR	LTR/ERV1	LTR12E	488352	LTR/ERV1/LTR12E/488352	LTR/ERV1/LTR12E/488352.589031		0.07	Intergenic	Intergenic	Intergenic	protein_coding	-90793	ENSG00000185737	-0.00064623	87.5732	0.860289	0.912579	0.000116909
cg26109093	4	140203563	NA	NA	NA	NA	NA	NA	NA	NA	NA	NA	S_Shelf	0.01	Intron	Intron	Genic	protein_coding	-2071	ENSG00000137463	-0.0104022	80.7457	0.0103887	0.025006	-0.00228571
cg26109145	17	79045877	NA	NA	NA	NA	NA	NA	NA	NA	NA	NA	S_Shore	0.07	Intron	Intron	Genic	processed_transcript	8337	ENSG00000175866	-0.0107508	71.4869	0.184422	0.29947	-0.00574196
cg26109154	1	245411604	NA	NA	NA	NA	NA	NA	NA	NA	NA	NA		0.06	Intron	Intron	Genic	antisense	-13801	ENSG00000232192	-0.00448875	88.8033	0.26815	0.40129	-0.00452173
cg26109199	21	34755747	NA	NA	NA	NA	NA	NA	NA	NA	NA	NA		0.01	Intergenic	Intergenic	Intergenic	protein_coding	-19455	ENSG00000159128	-0.00275698	5.06044	0.0713562	0.136624	0.00669686
cg26109393	14	96741054	NA	NA	NA	NA	NA	NA	NA	NA	NA	NA		0.01	Intergenic	Intergenic	Intergenic	protein_coding	2006	ENSG00000258729	-0.0721909	52.2881	3.43710530745833e-46	1.64097760774505e-44	-0.0240673
cg26109401	2	2893377	NA	NA	NA	NA	NA	NA	NA	NA	NA	NA		0.03	Intergenic	Intergenic	Intergenic	lincRNA	-18374	ENSG00000228391	-0.00465075	87.8403	0.0154858	0.0358048	-0.00393818
cg26109423	4	141543410	NA	NA	NA	NA	NA	NA	NA	NA	NA	NA		0.04	Exon	Exon	Genic	processed_pseudogene	-21681	ENSG00000248621	-0.00257849	83.5724	0.329738	0.469385	-0.000758806
cg26109510	2	70408459	NA	NA	NA	NA	NA	NA	NA	NA	NA	NA		0.03	Promoter	Promoter	Genic	protein_coding	668	ENSG00000115998	0.00157101	69.5073	0.724511	0.817632	0.0188918
cg26109803	10	102222798	NA	NA	NA	NA	NA	NA	NA	NA	NA	NA		0.02	Promoter	Promoter	Genic	protein_coding	0	ENSG00000075290	0.00175028	77.8412	0.660326	0.768952	0.0134261
cg26109884	6	89347363	NA	NA	NA	NA	NA	NA	NA	NA	NA	NA		0.03	Intron	Intron	Genic	snoRNA	76786	ENSG00000222145	0.00418849	73.9742	0.429154	0.569523	0.0184236
cg26109981	5	2175329	NA	NA	NA	NA	NA	NA	NA	NA	NA	NA		0.1	Intergenic	Intergenic	Intergenic	misc_RNA	-9495	ENSG00000201026	-0.00510033	83.9904	0.315334	0.453887	-0.000806323
cg26110038	10	65186905	NA	NA	NA	NA	NA	NA	NA	NA	NA	NA		0.04	Promoter	Promoter	Genic	processed_pseudogene	-152	ENSG00000235816	0.000174071	86.8853	0.961161	0.976457	0.000532142
cg26110064	1	68154614	NA	NA	NA	NA	NA	NA	NA	NA	NA	NA	S_Shelf	0.02	Intergenic	Intergenic	Intergenic	processed_transcript	3255	ENSG00000116717	0.0038242	27.2127	0.751892	0.837681	0.0265643
cg26110281	11	123885695	123885651	123886023	372	+	LTR	LTR/ERVL-MaLR	MLT1E1A	754976	LTR/ERVL-MaLR/MLT1E1A/754976	LTR/ERVL-MaLR/MLT1E1A/754976.909844		0.01	Promoter	Promoter	Genic	protein_coding	-587	ENSG00000254737	-0.032894	76.4592	1.31536101378572e-14	1.18004235024189e-13	-0.0170977
cg26110562	2	236877461	NA	NA	NA	NA	NA	NA	NA	NA	NA	NA		0.06	Intron	Intron	Genic	protein_coding	59975	ENSG00000157985	-0.00916882	82.357	0.00283365	0.00766326	-0.0074441
cg26110572	5	175547649	175547390	175547744	354	-	LINE	LINE/L1	L1MC4	3257251	LINE/L1/L1MC4/3257251	LINE/L1/L1MC4/3257251.3924260		0.03	Promoter	Promoter	Genic	processed_transcript	-244	ENSG00000182230	0.00263193	78.0089	0.498684	0.633906	0.0123358
cg26110605	10	1981558	NA	NA	NA	NA	NA	NA	NA	NA	NA	NA		0.05	Intergenic	Intergenic	Intergenic	lincRNA	74047	ENSG00000234962	0.0267057	54.7793	0.00555198	0.0141754	0.0414349
cg26110645	2	73090063	NA	NA	NA	NA	NA	NA	NA	NA	NA	NA	S_Shore	0.03	Intergenic	Intergenic	Intergenic	protein_coding	-24426	ENSG00000116096	0.0868888	30.4995	3.2587096471247e-48	1.68777967801756e-46	0.105979
cg26110653	13	38924412	NA	NA	NA	NA	NA	NA	NA	NA	NA	NA	Island	0.05	Promoter	Promoter	Genic	protein_coding	160	ENSG00000120686	-0.00140542	6.09222	0.490212	0.626294	-0.00198668
cg26110675	5	1467577	NA	NA	NA	NA	NA	NA	NA	NA	NA	NA	N_Shore	0.07	Promoter	Promoter	Genic	processed_transcript	-137	ENSG00000153395	0.0051291	87.519	0.0858933	0.159882	0.00590001
cg26110710	13	88323607	NA	NA	NA	NA	NA	NA	NA	NA	NA	NA	Island	0.12	Promoter	Promoter	Genic	lincRNA	-93	ENSG00000228824	0.000413342	5.5021	0.85814	0.91119	-0.00408971
cg26110727	14	55165088	NA	NA	NA	NA	NA	NA	NA	NA	NA	NA		0.01	Intron	Intron	Genic	processed_transcript	10349	ENSG00000020577	-0.00962821	72.9151	0.0689257	0.132653	0.0111516
cg26110733	1	111773180	NA	NA	NA	NA	NA	NA	NA	NA	NA	NA		0.01	Promoter	Promoter	Genic	protein_coding	-208	ENSG00000064886	0.0310088	82.9927	6.61766608802984e-28	1.326096488502e-26	0.0356945
cg26110818	6	56222181	56222055	56222233	178	+	DNA	DNA/TcMar-Tc2	Kanga1a	3356253	DNA/TcMar-Tc2/Kanga1a/3356253	DNA/TcMar-Tc2/Kanga1a/3356253.4043399		0.03	Intron	Intron	Genic	sense_intronic	-25266	ENSG00000227602	0.00348799	83.5643	0.334489	0.474514	0.00603275
cg26110834	1	213500126	NA	NA	NA	NA	NA	NA	NA	NA	NA	NA		0.01	Intergenic	Intergenic	Intergenic	processed_transcript	84723	ENSG00000136643	-0.00817153	84.5421	0.000964174	0.00283166	-0.00518028
cg26110883	14	105953088	NA	NA	NA	NA	NA	NA	NA	NA	NA	NA	Island	0.06	Promoter	Promoter	Genic	protein_coding	-116	ENSG00000213145	0.0482692	7.36389	3.87023250297857e-34	1.05152848507869e-32	0.0424484
cg26110898	3	58419937	NA	NA	NA	NA	NA	NA	NA	NA	NA	NA	S_Shore	0.01	Promoter	Promoter	Genic	protein_coding	-353	ENSG00000168291	-0.0169892	18.3915	0.00129767	0.00373008	-0.00444292
cg26110900	10	62073066	62072989	62073079	90	-	LTR	LTR	LTR90A	452479	LTR/LTR90A/452479	LTR/LTR90A/452479.546267		0.01	Intron	Intron	Genic	protein_coding	-12826	ENSG00000151150	-0.0114611	82.1914	0.000127843	0.000429025	-0.00567003
cg26110991	21	45578724	NA	NA	NA	NA	NA	NA	NA	NA	NA	NA	N_Shelf	0.03	Exon	Exon	Genic	lincRNA	1231	ENSG00000225331	0.0099426	10.8241	0.00461675	0.0119803	0.00346178
cg26111019	2	118770881	NA	NA	NA	NA	NA	NA	NA	NA	NA	NA	Island	0.08	Promoter	Promoter	Genic	protein_coding	828	ENSG00000125633	-0.00513221	10.0005	0.0783026	0.147896	-0.0206449
cg26111030	17	37856378	NA	NA	NA	NA	NA	NA	NA	NA	NA	NA	N_Shore	0.12	Promoter	Promoter	Genic	protein_coding	45	ENSG00000141736	0.0357419	4.49425	9.99026075799613e-25	1.68739598605178e-23	0.032318
cg26111152	7	4303790	NA	NA	NA	NA	NA	NA	NA	NA	NA	NA	Island	0.06	Intron	Intron	Genic	retained_intron	31271	ENSG00000146555	-0.00616399	76.8472	0.0320268	0.0682171	3.01929855715906e-05
cg26111157	22	29076113	NA	NA	NA	NA	NA	NA	NA	NA	NA	NA	Island	0.1	Promoter	Promoter	Genic	protein_coding	-260	ENSG00000100154	0.0099356	10.5043	0.00163121	0.00461053	-0.00897301
cg26111184	2	27255694	NA	NA	NA	NA	NA	NA	NA	NA	NA	NA	Island	0.09	Promoter	Promoter	Genic	retained_intron	-84	ENSG00000119777	-0.00405512	13.2214	0.127186	0.22164	-0.0280574
cg26111226	12	43182205	43182187	43182485	298	+	SINE	SINE/Alu	AluY	829279	SINE/Alu/AluY/829279	SINE/Alu/AluY/829279.999930		0.03	Intergenic	Intergenic	Intergenic	lincRNA	96187	ENSG00000257114	-0.0255447	72.6087	1.61361439817638e-06	6.87269614960989e-06	-0.0102607
cg26111265	1	117210620	NA	NA	NA	NA	NA	NA	NA	NA	NA	NA	Island	0.05	Promoter	Promoter	Genic	protein_coding	-245	ENSG00000143061	0.0417851	21.6762	6.07604484958947e-12	4.40482615089962e-11	0.032764
cg26111283	6	31696259	NA	NA	NA	NA	NA	NA	NA	NA	NA	NA	Island	0.09	Promoter	Promoter	Genic	protein_coding	395	ENSG00000213722	-0.015299	83.5738	7.26677568901447e-06	2.86645526050456e-05	-0.0120525
cg26111296	1	180601918	NA	NA	NA	NA	NA	NA	NA	NA	NA	NA	S_Shore	0.02	Promoter	Promoter	Genic	protein_coding	750	ENSG00000143324	-0.00304025	5.9137	0.238026	0.365981	0.00324281
cg26111327	3	195164931	195164909	195164956	47	+	SINE	SINE/MIR	MIR	2742160	SINE/MIR/MIR/2742160	SINE/MIR/MIR/2742160.3300268	S_Shore	0.02	Intergenic	Intergenic	Intergenic	protein_coding	-1124	ENSG00000114331	-0.0107971	83.973	0.000249434	0.000803199	-0.00792098
cg26111518	17	40345445	NA	NA	NA	NA	NA	NA	NA	NA	NA	NA		0.04	Promoter	Promoter	Genic	protein_coding	768	ENSG00000167925	-0.00464447	75.6503	0.0854884	0.159247	0.00582214
cg26111575	10	123886914	NA	NA	NA	NA	NA	NA	NA	NA	NA	NA		0.01	Promoter	Promoter	Genic	protein_coding	685	ENSG00000138162	-0.0145693	53.1738	0.0893159	0.165223	0.0326221
cg26111757	20	31642120	NA	NA	NA	NA	NA	NA	NA	NA	NA	NA		0.01	Intergenic	Intergenic	Intergenic	protein_coding	-1110	ENSG00000186190	-0.0380213	72.7218	7.13948540208966e-13	5.60217647700674e-12	-0.0170026
cg26111881	12	1948435	NA	NA	NA	NA	NA	NA	NA	NA	NA	NA		0.05	Intron	Intron	Genic	processed_transcript	11706	ENSG00000166159	-0.028122	76.101	1.79463419279316e-14	1.59337628132996e-13	-0.0199927
cg26111887	13	20866756	20866373	20866852	479	+	LTR	LTR/ERV1	LTR12C	984547	LTR/ERV1/LTR12C/984547	LTR/ERV1/LTR12C/984547.1186486		0.07	Intergenic	Intergenic	Intergenic	protein_coding	-60222	ENSG00000121742	-0.00606614	88.049	0.122817	0.215339	-0.00536901
cg26111900	10	38894299	NA	NA	NA	NA	NA	NA	NA	NA	NA	NA	Island	0.09	Promoter	Promoter	Genic	unprocessed_pseudogene	-250	ENSG00000215151	0.00482077	40.6038	0.0800059	0.150601	-0.0176357
cg26111913	13	99093662	99093530	99094061	531	-	LTR	LTR/ERV1	MER39	1093739	LTR/ERV1/MER39/1093739	LTR/ERV1/MER39/1093739.1319264		0.07	Intron	Intron	Genic	retained_intron	-3745	ENSG00000152767	-0.00417214	60.2345	0.448084	0.587327	-0.00240795
cg26112014	2	230135789	NA	NA	NA	NA	NA	NA	NA	NA	NA	NA	Island	0.1	Promoter	Promoter	Genic	nonsense_mediated_decay	166	ENSG00000153823	0.0564643	8.6317	8.8720593821054e-57	6.60069401390875e-55	0.0434281
cg26112050	14	94088346	NA	NA	NA	NA	NA	NA	NA	NA	NA	NA		0.04	Exon	Exon	Genic	retained_intron	-66993	ENSG00000133958	-0.0199241	79.0522	3.10041330181158e-06	1.27812996282441e-05	-0.0132373
cg26112170	13	114103713	NA	NA	NA	NA	NA	NA	NA	NA	NA	NA		0.02	Promoter	Promoter	Genic	protein_coding	-121	ENSG00000153531	-0.0602143	69.54	7.68682816064253e-13	6.01499214700433e-12	-0.0391617
cg26112317	22	45132994	NA	NA	NA	NA	NA	NA	NA	NA	NA	NA	Island	0.05	3' UTR	Other Genic	Genic	retained_intron	3006	ENSG00000186654	0.00163106	87.249	0.532431	0.663643	0.00163217
cg26112342	2	113628455	NA	NA	NA	NA	NA	NA	NA	NA	NA	NA		0.02	Intergenic	Intergenic	Intergenic	processed_pseudogene	17550	ENSG00000180152	-0.00616839	83.5039	0.030722	0.0657653	-0.00283944
cg26112353	4	79696708	NA	NA	NA	NA	NA	NA	NA	NA	NA	NA	Island	0.08	Promoter	Promoter	Genic	antisense	419	ENSG00000260278	0.000358623	6.09009	0.899228	0.937997	-0.00363997
cg26112390	12	100550390	NA	NA	NA	NA	NA	NA	NA	NA	NA	NA		0.01	Promoter	Promoter	Genic	miRNA	726	ENSG00000221770	0.0241181	57.8905	0.000211723	0.000688623	0.0653114
cg26112394	7	100730929	NA	NA	NA	NA	NA	NA	NA	NA	NA	NA	N_Shore	0.06	Promoter	Promoter	Genic	retained_intron	863	ENSG00000169871	0.00251356	89.3196	0.297053	0.433798	0.00245751
cg26112457	2	21267334	NA	NA	NA	NA	NA	NA	NA	NA	NA	NA	S_Shore	0.04	Promoter	Promoter	Genic	protein_coding	-389	ENSG00000084674	-0.00207602	78.6865	0.663732	0.771525	0.00508004
cg26112489	11	64487939	NA	NA	NA	NA	NA	NA	NA	NA	NA	NA	N_Shelf	0.01	Intron	Intron	Genic	protein_coding	2721	ENSG00000110076	-0.00427458	84.8895	0.153679	0.258526	-0.00157439
cg26112564	16	2198781	NA	NA	NA	NA	NA	NA	NA	NA	NA	NA	Island	0.08	Promoter	Promoter	Genic	protein_coding	156	ENSG00000167964	-0.0141796	8.18873	4.60920608249086e-09	2.57300239986541e-08	-0.024512
cg26112622	1	2339890	NA	NA	NA	NA	NA	NA	NA	NA	NA	NA	Island	0.06	Intron	Intron	Genic	processed_transcript	1553	ENSG00000157911	0.0014637	82.8997	0.60959	0.728548	0.00288676
cg26112639	1	247580106	NA	NA	NA	NA	NA	NA	NA	NA	NA	NA		0.02	Promoter	Promoter	Genic	protein_coding	648	ENSG00000162711	-0.0198237	27.9417	0.0091504	0.0223011	0.00420077
cg26112661	1	53704558	NA	NA	NA	NA	NA	NA	NA	NA	NA	NA	Island	0.06	Promoter	Promoter	Genic	antisense	276	ENSG00000226754	0.0406992	36.8363	0.00373997	0.00988193	0.0395491
cg26112706	6	30616140	NA	NA	NA	NA	NA	NA	NA	NA	NA	NA	S_Shore	0.02	Promoter	Promoter	Genic	miRNA	-303	ENSG00000266183	-0.00600916	85.7388	0.0326506	0.0694007	-0.00436189
cg26112755	10	133760775	133760679	133760793	114	-	DNA	DNA/hAT-Charlie	MER5B	565893	DNA/hAT-Charlie/MER5B/565893	DNA/hAT-Charlie/MER5B/565893.681652		0.03	Intron	Intron	Genic	retained_intron	6664	ENSG00000175470	0.00153216	86.3802	0.535936	0.666713	0.00246169
cg26112843	1	200182943	NA	NA	NA	NA	NA	NA	NA	NA	NA	NA		0.02	Promoter	Promoter	Genic	processed_pseudogene	137	ENSG00000233827	-0.00794508	80.4401	0.000787284	0.0023471	-0.000537518
cg26112846	14	52118241	NA	NA	NA	NA	NA	NA	NA	NA	NA	NA	Island	0.08	Promoter	Promoter	Genic	protein_coding	-335	ENSG00000139926	0.0205569	18.2787	2.87695255736507e-07	1.33158757576014e-06	-0.0060561
cg26112863	3	122785754	NA	NA	NA	NA	NA	NA	NA	NA	NA	NA	Island	0.06	Promoter	Promoter	Genic	nonsense_mediated_decay	-155	ENSG00000065485	-0.000864185	6.54759	0.608851	0.727924	-0.00422847
cg26112871	5	171320720	NA	NA	NA	NA	NA	NA	NA	NA	NA	NA		0.01	Intron	Intron	Genic	processed_transcript	15143	ENSG00000072803	-0.0546474	50.0255	2.22489117652163e-07	1.04274336360893e-06	-0.00452193
cg26112909	1	22150263	NA	NA	NA	NA	NA	NA	NA	NA	NA	NA	S_Shore	0.03	Promoter	Promoter	Genic	processed_transcript	496	ENSG00000142798	-0.000411867	16.1643	0.942791	0.965291	-0.00313228
cg26112929	7	5821500	NA	NA	NA	NA	NA	NA	NA	NA	NA	NA	S_Shore	0.02	Promoter	Promoter	Genic	protein_coding	-130	ENSG00000011275	0.0187157	13.566	1.40330024179921e-10	9.04037754270123e-10	0.0169391
cg26112996	13	114198455	NA	NA	NA	NA	NA	NA	NA	NA	NA	NA	Island	0.03	Intron	Intron	Genic	processed_transcript	-1615	ENSG00000150403	-0.00322071	83.8939	0.218124	0.34178	-0.000949124
cg26112999	1	16351651	NA	NA	NA	NA	NA	NA	NA	NA	NA	NA		0.01	Intron	Intron	Genic	processed_transcript	-1683	ENSG00000186510	-0.041364	71.2258	2.69235320006076e-20	3.52990493029661e-19	-0.0185502
cg26113233	5	174673622	NA	NA	NA	NA	NA	NA	NA	NA	NA	NA		0.02	Intergenic	Intergenic	Intergenic	processed_pseudogene	-44112	ENSG00000248355	-0.0362028	73.1818	5.60564286226798e-06	2.24160578216758e-05	-0.0185469
cg26113278	1	54484669	NA	NA	NA	NA	NA	NA	NA	NA	NA	NA		0.01	Promoter	Promoter	Genic	protein_coding	-813	ENSG00000203985	-0.0454723	66.36	1.92724703528351e-12	1.45977847517592e-11	-0.0166
cg26113488	1	39249433	NA	NA	NA	NA	NA	NA	NA	NA	NA	NA		0.05	Intergenic	Intergenic	Intergenic	processed_transcript	64313	ENSG00000116954	0.00142479	25.4077	0.927242	0.955498	-0.00379275
cg26113512	3	38035601	NA	NA	NA	NA	NA	NA	NA	NA	NA	NA	N_Shore	0.06	Promoter	Promoter	Genic	retained_intron	-43	ENSG00000136059	-0.00667669	4.03393	0.000373572	0.00117201	-0.00725689
cg26113593	5	1001881	NA	NA	NA	NA	NA	NA	NA	NA	NA	NA	N_Shelf	0.03	Intergenic	Intergenic	Intergenic	miRNA	-2421	ENSG00000221244	-0.0127038	76.6713	0.000750968	0.00224618	-0.00120624
cg26113636	3	85008156	85008145	85008241	96	+	Simple_repeat	Simple_repeat	(GCCGCC)n	2587398	Simple_repeat/(GCCGCC)n/2587398	Simple_repeat/(GCCGCC)n/2587398.3112904	N_Shore	0.12	Promoter	Promoter	Genic	processed_transcript	0	ENSG00000175161	0.0123873	3.67988	4.2091492169533e-10	2.59646278342128e-09	0.00916325
cg26113809	12	54132180	NA	NA	NA	NA	NA	NA	NA	NA	NA	NA	Island	0.08	Intergenic	Intergenic	Intergenic	protein_coding	-10651	ENSG00000012822	0.0861776	5.58955	8.58567719436993e-73	1.13858419614615e-70	0.0831397
cg26113925	3	48312644	48312396	48313969	1573	-	LTR	LTR/ERV1	LTR12C	2530764	LTR/ERV1/LTR12C/2530764	LTR/ERV1/LTR12C/2530764.3045936		0.06	Intron	Intron	Genic	processed_pseudogene	-14216	ENSG00000229759	-0.0143628	58.2387	0.00239009	0.00655277	-0.00713801
cg26113951	3	11606432	NA	NA	NA	NA	NA	NA	NA	NA	NA	NA	N_Shelf	0.08	3' UTR	Other Genic	Genic	protein_coding	3966	ENSG00000144560	-0.00106262	93.8569	0.693046	0.794123	-0.000611851
cg26113972	17	104350	104321	104390	69	-	LINE	LINE/L1	L1MB3	1525976	LINE/L1/L1MB3/1525976	LINE/L1/L1MB3/1525976.1837593		0.06	Intron	Intron	Genic	processed_transcript	-6872	ENSG00000181031	-0.000460198	89.7788	0.924791	0.953912	-0.000526161
cg26114003	2	25016152	NA	NA	NA	NA	NA	NA	NA	NA	NA	NA	Island	0.08	Promoter	Promoter	Genic	protein_coding	99	ENSG00000184924	-0.000666507	5.61054	0.704798	0.802922	-0.00373757
cg26114043	4	128544375	NA	NA	NA	NA	NA	NA	NA	NA	NA	NA	Island	0.14	Promoter	Promoter	Genic	protein_coding	-51	ENSG00000164066	0.160385	13.5747	9.5162289912038e-47	4.6557212682862e-45	0.126216
cg26114100	10	101418483	101418092	101418490	398	-	LINE	LINE/L2	L2b	517122	LINE/L2/L2b/517122	LINE/L2/L2b/517122.623812	N_Shore	0.08	Promoter	Promoter	Genic	protein_coding	-780	ENSG00000198018	-0.0184738	34.0852	0.0033948	0.00904369	-0.0391726
cg26114124	12	9217669	NA	NA	NA	NA	NA	NA	NA	NA	NA	NA	Island	0.09	Promoter	Promoter	Genic	processed_transcript	-3	ENSG00000214851	-0.0246196	53.1983	0.101945	0.184519	-0.0367578
cg26114254	1	920580	920562	920977	415	-	LINE	LINE/L1	L1ME1	1090	LINE/L1/L1ME1/1090	LINE/L1/L1ME1/1090.1356	S_Shore	0.05	Intergenic	Intergenic	Intergenic	protein_coding	-3083	ENSG00000187642	-0.00206737	88.0605	0.543808	0.67351	-0.00214409
cg26114300	6	30007709	NA	NA	NA	NA	NA	NA	NA	NA	NA	NA		0.02	Intron	Intron	Genic	antisense	-4917	ENSG00000204623	0.0020239	87.2557	0.467669	0.605535	0.00323218
cg26114324	1	44401857	NA	NA	NA	NA	NA	NA	NA	NA	NA	NA	Island	0.12	Promoter	Promoter	Genic	protein_coding	378	ENSG00000117407	0.0656902	7.31992	2.97418988066371e-29	6.38355135199786e-28	0.0564787
cg26114330	20	44516246	NA	NA	NA	NA	NA	NA	NA	NA	NA	NA	N_Shelf	0.02	Promoter	Promoter	Genic	protein_coding	28	ENSG00000149634	-0.00674294	76.7292	0.0230554	0.0510491	0.00664651
cg26114352	4	8495623	8495454	8495799	345	-	DNA	DNA/TcMar-Tigger	Tigger3	2760630	DNA/TcMar-Tigger/Tigger3/2760630	DNA/TcMar-Tigger/Tigger3/2760630.3322754		0.01	Intron	Intron	Genic	lincRNA	11626	ENSG00000205959	-0.0686194	61.7204	1.7715941394662e-21	2.49201790613084e-20	-0.0330235
cg26114392	17	7298594	NA	NA	NA	NA	NA	NA	NA	NA	NA	NA	S_Shore	0.05	Promoter	Promoter	Genic	nonsense_mediated_decay	-433	ENSG00000187838	0.04581	27.1111	3.3635233524752e-16	3.38546471572952e-15	0.0425233
cg26114452	5	140775082	NA	NA	NA	NA	NA	NA	NA	NA	NA	NA	S_Shore	0.01	Intron	Intron	Genic	protein_coding	2701	ENSG00000253767	0.0341552	54.5584	0.00506199	0.0130306	0.0797475
cg26114457	1	157895649	NA	NA	NA	NA	NA	NA	NA	NA	NA	NA		0.02	Promoter	Promoter	Genic	processed_transcript	-115	ENSG00000236957	-0.0156123	78.4189	1.40675678654109e-05	5.35654284831921e-05	-0.00487863
cg26114502	2	241263501	241263282	241263586	304	-	LTR	LTR/ERVL	LTR16	2232664	LTR/ERVL/LTR16/2232664	LTR/ERVL/LTR16/2232664.2688057	S_Shore	0.05	Intergenic	Intergenic	Intergenic	miRNA	-62224	ENSG00000221412	-0.00302652	70.0348	0.654635	0.764597	0.00687659
cg26114570	1	9648299	9647997	9648307	310	-	SINE	SINE/Alu	AluY	13789	SINE/Alu/AluY/13789	SINE/Alu/AluY/13789.16588	N_Shore	0.07	Promoter	Promoter	Genic	protein_coding	-633	ENSG00000188807	-0.00500489	66.5679	0.441867	0.581561	-0.00199046
cg26114571	19	3225002	NA	NA	NA	NA	NA	NA	NA	NA	NA	NA	Island	0.06	Promoter	Promoter	Genic	protein_coding	300	ENSG00000161082	-0.00216413	6.20416	0.344016	0.484588	-0.00464857
cg26114595	17	28395749	NA	NA	NA	NA	NA	NA	NA	NA	NA	NA		0.04	Promoter	Promoter	Genic	transcribed_processed_pseudogene	99	ENSG00000266876	0.0180128	46.7573	0.000748056	0.00223805	0.0422594
cg26114642	2	32852760	NA	NA	NA	NA	NA	NA	NA	NA	NA	NA	N_Shore	0.03	Promoter	Promoter	Genic	protein_coding	-339	ENSG00000018699	0.000431293	4.641	0.837038	0.897267	0.00563363
cg26114655	6	31621061	NA	NA	NA	NA	NA	NA	NA	NA	NA	NA	Island	0.07	Promoter	Promoter	Genic	protein_coding	-579	ENSG00000204463	-0.000994601	5.56749	0.659882	0.76861	-0.00331044
cg26114804	3	47616147	NA	NA	NA	NA	NA	NA	NA	NA	NA	NA	N_Shelf	0.04	Intron	Intron	Genic	protein_coding	3476	ENSG00000114646	0.00237291	87.2503	0.47648	0.61375	0.00267472
cg26114884	11	64136975	NA	NA	NA	NA	NA	NA	NA	NA	NA	NA	Island	0.08	Promoter	Promoter	Genic	miRNA	901	ENSG00000221273	0.00360594	82.9046	0.169126	0.279368	0.00604404
cg26114907	2	240009735	NA	NA	NA	NA	NA	NA	NA	NA	NA	NA	S_Shore	0.04	Intron	Intron	Genic	miRNA	-1597	ENSG00000265416	0.0016066	80.1345	0.506242	0.640569	0.00690698
cg26114951	3	52188425	NA	NA	NA	NA	NA	NA	NA	NA	NA	NA	Island	0.13	Promoter	Promoter	Genic	protein_coding	3	ENSG00000164087	-0.000222257	11.9041	0.932588	0.958882	-0.0267153
cg26114961	6	31692295	NA	NA	NA	NA	NA	NA	NA	NA	NA	NA	S_Shore	0.03	Intron	Intron	Genic	protein_coding	1134	ENSG00000204420	-0.0313129	86.0374	1.31596735994783e-15	1.2687571767054e-14	-0.030274
cg26115089	11	93846406	NA	NA	NA	NA	NA	NA	NA	NA	NA	NA		0.01	3' UTR	Other Genic	Genic	protein_coding	-15688	ENSG00000110218	-0.00717527	80.1756	0.0447189	0.0913866	0.00194758
cg26115216	3	138739916	NA	NA	NA	NA	NA	NA	NA	NA	NA	NA	Island	0.05	Promoter	Promoter	Genic	protein_coding	-148	ENSG00000184814	0.047944	74.4989	1.66916608140378e-07	7.92816967427335e-07	0.0569464
cg26115228	2	85116113	85115684	85116279	595	-	LINE	LINE/L2	L2b	2014791	LINE/L2/L2b/2014791	LINE/L2/L2b/2014791.2424717		0.01	Intron	Intron	Genic	protein_coding	6232	ENSG00000269417	0.00139243	9.33668	0.695415	0.795914	0.0014354
cg26115276	5	178977181	NA	NA	NA	NA	NA	NA	NA	NA	NA	NA	N_Shore	0.04	Promoter	Promoter	Genic	protein_coding	-378	ENSG00000176783	0.0207131	18.4346	5.18181983797578e-06	2.08099939415114e-05	0.0150476
cg26115312	1	111747236	NA	NA	NA	NA	NA	NA	NA	NA	NA	NA	Island	0.12	Promoter	Promoter	Genic	processed_transcript	-79	ENSG00000162777	-0.000806098	15.2532	0.845997	0.903283	-0.0369598
cg26115370	8	57130937	NA	NA	NA	NA	NA	NA	NA	NA	NA	NA		0.01	3' UTR	Other Genic	Genic	retained_intron	3933	ENSG00000170791	-0.0073704	78.3367	0.104678	0.188595	0.00513337
cg26115470	1	32757834	NA	NA	NA	NA	NA	NA	NA	NA	NA	NA	Island	0.11	Promoter	Promoter	Genic	processed_transcript	72	ENSG00000116478	-0.000382891	3.70523	0.820976	0.886255	-0.00357578
cg26115531	12	48340533	NA	NA	NA	NA	NA	NA	NA	NA	NA	NA		0.01	Intergenic	Intergenic	Intergenic	protein_coding	-3702	ENSG00000111424	-0.0364776	45.8552	5.53575043894585e-08	2.76719908297322e-07	0.015557
cg26115633	10	129535893	NA	NA	NA	NA	NA	NA	NA	NA	NA	NA	Island	0.1	Promoter	Promoter	Genic	protein_coding	394	ENSG00000186766	0.144798	12.5883	8.54330038071768e-52	5.18339953335253e-50	0.120215
cg26115667	14	103294656	NA	NA	NA	NA	NA	NA	NA	NA	NA	NA		0.02	Intron	Intron	Genic	protein_coding	-2035	ENSG00000131323	-0.0242493	58.8599	0.00145778	0.00415471	0.00888094
cg26116045	3	43663699	NA	NA	NA	NA	NA	NA	NA	NA	NA	NA	Island	0.06	Promoter	Promoter	Genic	protein_coding	-139	ENSG00000160746	0.00115827	5.48529	0.487576	0.623886	1.66439568003033e-05
cg26116103	12	51157776	NA	NA	NA	NA	NA	NA	NA	NA	NA	NA	Island	0.14	Promoter	Promoter	Genic	nonsense_mediated_decay	-85	ENSG00000123268	-0.0051791	7.59619	0.0199762	0.0449406	-0.0149302
cg26116112	3	36567667	NA	NA	NA	NA	NA	NA	NA	NA	NA	NA		0.02	Intron	Intron	Genic	processed_transcript	-2534	ENSG00000144681	-0.00197792	84.7436	0.52238	0.654891	0.000266646
cg26116326	5	173191648	NA	NA	NA	NA	NA	NA	NA	NA	NA	NA		0.04	Intergenic	Intergenic	Intergenic	lincRNA	-18434	ENSG00000253686	0.00633168	77.2145	0.210169	0.331989	0.0152742
cg26116485	3	55515411	NA	NA	NA	NA	NA	NA	NA	NA	NA	NA	Island	0.08	Promoter	Promoter	Genic	protein_coding	10	ENSG00000114251	0.0676583	17.632	5.39810782431844e-40	1.9379507140459e-38	0.0414097
cg26116495	7	807697	NA	NA	NA	NA	NA	NA	NA	NA	NA	NA	Island	0.11	Promoter	Promoter	Genic	protein_coding	-415	ENSG00000164818	-0.00574268	92.6674	0.230051	0.356373	-0.00276584
cg26116499	7	55431276	NA	NA	NA	NA	NA	NA	NA	NA	NA	NA	N_Shore	0.09	Intergenic	Intergenic	Intergenic	protein_coding	-1865	ENSG00000132434	0.0100271	73.4102	0.0335322	0.0710568	0.0133441
cg26116525	11	62371596	NA	NA	NA	NA	NA	NA	NA	NA	NA	NA	S_Shore	0.03	Promoter	Promoter	Genic	protein_coding	-386	ENSG00000149499	5.7144362510436e-05	79.0914	0.978906	0.987323	0.00818228
cg26116542	14	38054297	NA	NA	NA	NA	NA	NA	NA	NA	NA	NA	S_Shore	0.04	Intergenic	Intergenic	Intergenic	processed_transcript	9170	ENSG00000129514	0.0577844	15.9278	7.50590214562435e-26	1.34528561115776e-24	0.0496897
cg26116551	19	30863260	NA	NA	NA	NA	NA	NA	NA	NA	NA	NA	N_Shelf	0.04	Promoter	Promoter	Genic	protein_coding	-59	ENSG00000198597	-0.00328284	78.7746	0.407844	0.549061	0.00376055
cg26116639	4	1567878	NA	NA	NA	NA	NA	NA	NA	NA	NA	NA	N_Shelf	0.03	Intergenic	Intergenic	Intergenic	lincRNA	14102	ENSG00000244459	-0.0308837	29.6008	0.00016585	0.000547709	-0.0131413
cg26116669	2	88654640	NA	NA	NA	NA	NA	NA	NA	NA	NA	NA	S_Shelf	0.01	Intergenic	Intergenic	Intergenic	processed_pseudogene	10487	ENSG00000232508	-0.00932536	76.5001	0.121831	0.213904	0.00640429
cg26116732	4	876727	NA	NA	NA	NA	NA	NA	NA	NA	NA	NA	Island	0.05	Intron	Intron	Genic	retained_intron	1451	ENSG00000178950	0.00412808	82.917	0.0746162	0.141917	0.00578873
cg26116741	22	22652537	22652106	22652548	442	-	Satellite	Satellite/subtelo	TAR1	2400483	Satellite/subtelo/TAR1/2400483	Satellite/subtelo/TAR1/2400483.2889796		0.11	Intergenic	Intergenic	Intergenic	lincRNA	4439	ENSG00000234630	0.00231608	6.56148	0.266671	0.399605	-0.00435766
cg26116742	5	161494450	NA	NA	NA	NA	NA	NA	NA	NA	NA	NA		0.03	Promoter	Promoter	Genic	protein_coding	-96	ENSG00000113327	0.00477011	21.6299	0.378679	0.520077	0.0100105
cg26116937	10	531152	NA	NA	NA	NA	NA	NA	NA	NA	NA	NA	S_Shore	0.02	Intron	Intron	Genic	antisense	47651	ENSG00000233021	-0.0270844	53.2121	0.0536729	0.107014	0.012027
cg26116969	14	101526807	NA	NA	NA	NA	NA	NA	NA	NA	NA	NA		0.04	Promoter	Promoter	Genic	miRNA	-103	ENSG00000207961	0.00057176	89.6434	0.852467	0.907556	0.00093744
cg26116980	18	77170314	NA	NA	NA	NA	NA	NA	NA	NA	NA	NA	N_Shore	0.06	Intron	Intron	Genic	protein_coding	9922	ENSG00000131196	-0.00115701	94.774	0.746037	0.833492	-0.000832713
cg26117010	14	77563863	NA	NA	NA	NA	NA	NA	NA	NA	NA	NA	N_Shore	0.02	Promoter	Promoter	Genic	protein_coding	-577	ENSG00000198894	-0.00243507	6.96454	0.216973	0.340364	0.00117291
cg26117023	2	74782096	NA	NA	NA	NA	NA	NA	NA	NA	NA	NA	Island	0.05	Promoter	Promoter	Genic	retained_intron	-163	ENSG00000115325	-0.000951143	3.84838	0.635952	0.749986	-0.000129615
cg26117137	10	123747250	123747130	123747260	130	-	SINE	SINE/Alu	AluSx	553216	SINE/Alu/AluSx/553216	SINE/Alu/AluSx/553216.666597		0.03	Intergenic	Intergenic	Intergenic	retained_intron	-1439	ENSG00000138162	0.00691243	74.718	0.0874928	0.162385	0.0204962
cg26117186	13	88464367	88464365	88464467	102	+	LTR	LTR/ERVL-MaLR	MLT1K	1078829	LTR/ERVL-MaLR/MLT1K/1078829	LTR/ERVL-MaLR/MLT1K/1078829.1301226		0.01	Promoter	Promoter	Genic	lincRNA	-880	ENSG00000272046	0.00334017	78.9307	0.408003	0.549192	0.0147461
cg26117265	10	49674348	NA	NA	NA	NA	NA	NA	NA	NA	NA	NA	Island	0.06	Promoter	Promoter	Genic	processed_transcript	391	ENSG00000128805	-0.00442159	94.8693	0.0867173	0.16118	-0.00408343
cg26117369	13	113104975	NA	NA	NA	NA	NA	NA	NA	NA	NA	NA	N_Shore	0.01	Intergenic	Intergenic	Intergenic	processed_transcript	39162	ENSG00000126216	-0.0377403	70.4933	2.74376158718323e-05	0.000100674	-0.0140646
cg26117389	2	417421	NA	NA	NA	NA	NA	NA	NA	NA	NA	NA	N_Shelf	0.01	Intergenic	Intergenic	Intergenic	lincRNA	-3636	ENSG00000226277	-0.0148027	75.2288	6.46290535114181e-05	0.000225987	0.00288551
cg26117398	13	30118190	NA	NA	NA	NA	NA	NA	NA	NA	NA	NA		0.04	Intron	Intron	Genic	processed_transcript	-24543	ENSG00000139514	0.0049415	71.1865	0.209434	0.33105	0.0178805
cg26117431	1	100643544	NA	NA	NA	NA	NA	NA	NA	NA	NA	NA		0.01	Promoter	Promoter	Genic	protein_coding	227	ENSG00000122477	0.00433249	88.1985	0.172335	0.283613	0.00600645
cg26117517	4	468134	NA	NA	NA	NA	NA	NA	NA	NA	NA	NA	S_Shore	0.02	Promoter	Promoter	Genic	protein_coding	-178	ENSG00000182903	-0.00183892	6.77994	0.563091	0.690068	0.00231224
cg26117521	5	158460303	NA	NA	NA	NA	NA	NA	NA	NA	NA	NA		0.01	Intron	Intron	Genic	processed_transcript	-14166	ENSG00000164330	-0.024475	63.6858	9.69568824302326e-05	0.000330813	0.00821049
cg26117570	2	161266880	NA	NA	NA	NA	NA	NA	NA	NA	NA	NA	S_Shelf	0.01	Intron	Intron	Genic	protein_coding	-1760	ENSG00000153250	-0.00470429	78.7189	0.333052	0.473009	0.00709391
cg26117986	1	19638715	NA	NA	NA	NA	NA	NA	NA	NA	NA	NA	Island	0.13	Promoter	Promoter	Genic	protein_coding	-75	ENSG00000053371	0.00187773	7.66329	0.518273	0.651304	-0.00846775
cg26118045	4	174427715	174427619	174427738	119	+	SINE	SINE/MIR	MIRb	2987318	SINE/MIR/MIRb/2987318	SINE/MIR/MIRb/2987318.3597909	N_Shore	0.02	Intergenic	Intergenic	Intergenic	antisense	-20706	ENSG00000237125	0.0509312	24.6748	1.09868522580721e-05	4.23826630819319e-05	0.0690707
cg26118131	11	117947214	NA	NA	NA	NA	NA	NA	NA	NA	NA	NA		0.03	Promoter	Promoter	Genic	retained_intron	-539	ENSG00000137648	-0.0518774	47.6844	8.41771131495312e-15	7.6619838624132e-14	-0.0184947
cg26118142	17	3289363	NA	NA	NA	NA	NA	NA	NA	NA	NA	NA	Island	0.05	Promoter	Promoter	Genic	pseudogene	139	ENSG00000180042	0.026737	32.9103	0.000594348	0.00180726	0.0303528
cg26118202	5	1806471	NA	NA	NA	NA	NA	NA	NA	NA	NA	NA		0.06	Intron	Intron	Genic	processed_transcript	4936	ENSG00000145494	-0.0122844	76.4901	6.96229224391811e-06	2.75265292503538e-05	-0.00587894
cg26118208	10	134322334	NA	NA	NA	NA	NA	NA	NA	NA	NA	NA	S_Shelf	0.04	Intergenic	Intergenic	Intergenic	lincRNA	9361	ENSG00000226900	-0.0135181	80.7003	7.65871057989608e-08	3.7731180236881e-07	-0.00891567
cg26118221	4	8262589	NA	NA	NA	NA	NA	NA	NA	NA	NA	NA		0.02	Intergenic	Intergenic	Intergenic	protein_coding	-8903	ENSG00000170801	-0.0828868	31.7516	3.27814204447192e-13	2.64451506120388e-12	-0.0525519
cg26118326	1	150547677	NA	NA	NA	NA	NA	NA	NA	NA	NA	NA	N_Shelf	0.02	3' UTR	Other Genic	Genic	processed_transcript	3576	ENSG00000143384	0.0415043	56.6352	1.39699891900287e-05	5.32115217338519e-05	0.0771869
cg26118358	14	23321005	NA	NA	NA	NA	NA	NA	NA	NA	NA	NA		0.01	Promoter	Promoter	Genic	misc_RNA	932	ENSG00000212335	-0.0467797	38.2854	1.99837819260984e-05	7.46001635797897e-05	0.00179066
cg26118367	2	240010016	NA	NA	NA	NA	NA	NA	NA	NA	NA	NA	S_Shore	0.05	Intron	Intron	Genic	miRNA	-1878	ENSG00000265416	0.00327122	85.1456	0.174509	0.286536	0.00379053
cg26118435	2	161350826	NA	NA	NA	NA	NA	NA	NA	NA	NA	NA	S_Shore	0.05	Promoter	Promoter	Genic	protein_coding	-521	ENSG00000153250	0.00123864	24.3435	0.871159	0.919736	-0.00513267
cg26118446	20	37231957	NA	NA	NA	NA	NA	NA	NA	NA	NA	NA	S_Shore	0.02	Intron	Intron	Genic	protein_coding	1380	ENSG00000124143	-0.00630121	82.2036	0.0693322	0.133327	-0.00146401
cg26118553	2	21245792	NA	NA	NA	NA	NA	NA	NA	NA	NA	NA		0.03	Exon	Exon	Genic	protein_coding	21042	ENSG00000084674	-0.0248424	75.4801	1.20086888912037e-08	6.42692479074406e-08	-0.0120011
cg26118637	7	155353417	NA	NA	NA	NA	NA	NA	NA	NA	NA	NA		0.07	Intergenic	Intergenic	Intergenic	protein_coding	-26860	ENSG00000146910	0.00527331	75.698	0.119985	0.211186	0.0110041
cg26118643	1	8009079	8008872	8009109	237	-	SINE	SINE/MIR	MIR	10470	SINE/MIR/MIR/10470	SINE/MIR/MIR/10470.12642		0.01	Intergenic	Intergenic	Intergenic	protein_coding	-5272	ENSG00000116288	-0.00109043	79.722	0.803714	0.874558	0.0088552
cg26118675	2	96256841	NA	NA	NA	NA	NA	NA	NA	NA	NA	NA		0.02	Promoter	Promoter	Genic	processed_pseudogene	113	ENSG00000230083	-0.0120361	55.4013	0.146297	0.248438	0.0249677
cg26118698	21	47599972	47599914	47599972	58	+	LINE	LINE/L1	L1ME3G	2389805	LINE/L1/L1ME3G/2389805	LINE/L1/L1ME3G/2389805.2876856	N_Shore	0.04	Intron	Intron	Genic	protein_coding	4401	ENSG00000160284	-0.0364552	62.9701	5.17029349607911e-11	3.46052777610675e-10	-0.019438
cg26118713	7	148580496	NA	NA	NA	NA	NA	NA	NA	NA	NA	NA	Island	0.09	Promoter	Promoter	Genic	protein_coding	105	ENSG00000106462	-0.00661632	6.66593	0.00263491	0.00716593	-0.0126803
cg26118737	1	224518226	NA	NA	NA	NA	NA	NA	NA	NA	NA	NA	S_Shore	0.05	Promoter	Promoter	Genic	protein_coding	-137	ENSG00000143748	-0.00215918	5.20254	0.205399	0.325981	-0.00136956
cg26118738	3	11684065	NA	NA	NA	NA	NA	NA	NA	NA	NA	NA	N_Shore	0.06	Intron	Intron	Genic	protein_coding	1333	ENSG00000144560	-0.0018722	6.32645	0.443407	0.583009	-0.00465542
cg26118759	1	117058474	NA	NA	NA	NA	NA	NA	NA	NA	NA	NA		0.03	Intron	Intron	Genic	lincRNA	-16640	ENSG00000224950	-0.0265626	9.76827	3.33947561619356e-10	2.07938886982625e-09	-0.0320835
cg26118809	14	105663402	NA	NA	NA	NA	NA	NA	NA	NA	NA	NA	Island	0.05	Intergenic	Intergenic	Intergenic	retained_intron	-15742	ENSG00000183828	0.00147106	4.40854	0.484252	0.620841	0.00253465
cg26118821	8	18541529	NA	NA	NA	NA	NA	NA	NA	NA	NA	NA		0.07	Promoter	Promoter	Genic	protein_coding	80	ENSG00000156011	-0.00794605	87.0066	0.0591433	0.116374	-0.00709918
cg26118906	14	58332488	NA	NA	NA	NA	NA	NA	NA	NA	NA	NA	Island	0.06	Promoter	Promoter	Genic	protein_coding	292	ENSG00000151812	0.098664	12.037	1.81295738743089e-58	1.43811600980818e-56	0.0827765
cg26118943	5	53816563	NA	NA	NA	NA	NA	NA	NA	NA	NA	NA	S_Shore	0.03	3' UTR	Other Genic	Genic	protein_coding	2970	ENSG00000178996	-0.0460403	29.9804	9.89821777583163e-05	0.000337331	-0.0277254
cg26119008	22	36850099	NA	NA	NA	NA	NA	NA	NA	NA	NA	NA	N_Shore	0.05	Promoter	Promoter	Genic	lincRNA	892	ENSG00000228719	0.000268319	93.9144	0.922063	0.952277	0.00111806
cg26119330	2	64677720	NA	NA	NA	NA	NA	NA	NA	NA	NA	NA	N_Shelf	0.01	Promoter	Promoter	Genic	processed_pseudogene	490	ENSG00000237217	-0.00581357	83.7217	0.041166	0.0850115	-0.00200236
cg26119331	1	214725823	NA	NA	NA	NA	NA	NA	NA	NA	NA	NA	S_Shore	0.03	Promoter	Promoter	Genic	processed_transcript	-31	ENSG00000152104	-0.00182474	8.88342	0.593979	0.715797	-0.00583843
cg26119367	2	17699620	NA	NA	NA	NA	NA	NA	NA	NA	NA	NA		0.07	Promoter	Promoter	Genic	protein_coding	86	ENSG00000214842	0.0314012	5.87676	5.98637111445463e-25	1.02248683008961e-23	0.0285531
cg26119382	1	155561091	NA	NA	NA	NA	NA	NA	NA	NA	NA	NA		0.04	Promoter	Promoter	Genic	processed_pseudogene	-38	ENSG00000223503	0.000674666	82.8082	0.88839	0.930921	0.00309309
cg26119529	3	62111228	NA	NA	NA	NA	NA	NA	NA	NA	NA	NA		0.01	Promoter	Promoter	Genic	processed_pseudogene	-946	ENSG00000237456	-0.00306279	82.1751	0.328525	0.468101	0.00275229
cg26119543	1	241587126	241587091	241587536	445	+	LTR	LTR/ERV1	MER52D	354278	LTR/ERV1/MER52D/354278	LTR/ERV1/MER52D/354278.428217	N_Shore	0.09	Promoter	Promoter	Genic	lincRNA	-466	ENSG00000225554	0.00118111	10.8226	0.734288	0.82484	-0.0174913
cg26119563	1	207817838	NA	NA	NA	NA	NA	NA	NA	NA	NA	NA	N_Shore	0.01	Promoter	Promoter	Genic	retained_intron	-620	ENSG00000197721	-0.0206485	67.4642	0.00555628	0.0141854	0.00674195
cg26119620	5	168727088	NA	NA	NA	NA	NA	NA	NA	NA	NA	NA	N_Shore	0.06	Promoter	Promoter	Genic	protein_coding	625	ENSG00000184347	0.0165478	14.4453	5.79996869285982e-06	2.31552290336187e-05	-0.000766704
cg26119731	7	586501	586470	586908	438	-	LINE	LINE/L1	L1MD1	3507695	LINE/L1/L1MD1/3507695	LINE/L1/L1MD1/3507695.4227672	N_Shelf	0.05	Intergenic	Intergenic	Intergenic	miRNA	-3869	ENSG00000252986	0.00216773	82.239	0.441242	0.580968	0.00432146
cg26119740	11	73881915	NA	NA	NA	NA	NA	NA	NA	NA	NA	NA	Island	0.09	Promoter	Promoter	Genic	retained_intron	-2	ENSG00000168014	-0.0124047	19.9711	0.00375093	0.00990861	-0.0447023
cg26119796	13	48894595	NA	NA	NA	NA	NA	NA	NA	NA	NA	NA	S_Shore	0.04	Promoter	Promoter	Genic	processed_pseudogene	15	ENSG00000238086	0.00925492	42.7013	0.107253	0.192426	0.0319945
cg26119806	2	18061572	NA	NA	NA	NA	NA	NA	NA	NA	NA	NA	S_Shore	0.02	Promoter	Promoter	Genic	protein_coding	922	ENSG00000170745	0.00883317	65.9089	0.200105	0.31941	0.0335719
cg26119877	14	37530475	NA	NA	NA	NA	NA	NA	NA	NA	NA	NA		0.01	Intron	Intron	Genic	sense_intronic	37293	ENSG00000258827	-0.0160778	52.5794	0.213661	0.336281	0.0317476
cg26119894	20	1874805	NA	NA	NA	NA	NA	NA	NA	NA	NA	NA	N_Shore	0.05	Promoter	Promoter	Genic	protein_coding	-349	ENSG00000198053	0.012037	13.0781	0.000422568	0.00131518	-0.00149431
cg26120073	14	91841955	NA	NA	NA	NA	NA	NA	NA	NA	NA	NA		0.05	Intron	Intron	Genic	retained_intron	33147	ENSG00000015133	0.0630906	55.5554	7.79757159635964e-17	8.19609519783253e-16	0.0775731
cg26120093	14	104600550	NA	NA	NA	NA	NA	NA	NA	NA	NA	NA	N_Shore	0.07	Intergenic	Intergenic	Intergenic	antisense	3685	ENSG00000258748	-0.000799379	92.0378	0.817863	0.884206	-0.000525723
cg26120132	8	144997502	NA	NA	NA	NA	NA	NA	NA	NA	NA	NA	Island	0.06	Exon	Exon	Genic	protein_coding	3677	ENSG00000178209	-0.000761042	80.1939	0.824918	0.889039	0.00261376
cg26120226	1	201435275	NA	NA	NA	NA	NA	NA	NA	NA	NA	NA	N_Shelf	0.04	Promoter	Promoter	Genic	processed_transcript	510	ENSG00000174307	-0.0186608	81.1293	1.48579226872254e-05	5.63946197517912e-05	-0.0145633
cg26120251	18	6415232	NA	NA	NA	NA	NA	NA	NA	NA	NA	NA	S_Shore	0.06	Promoter	Promoter	Genic	protein_coding	4	ENSG00000154655	0.0306112	7.46448	4.32728578675698e-17	4.62441190674271e-16	0.0244692
cg26120273	1	151139758	NA	NA	NA	NA	NA	NA	NA	NA	NA	NA		0.01	Promoter	Promoter	Genic	processed_transcript	-586	ENSG00000163156	-0.00623925	77.533	0.526042	0.658072	0.00772205
cg26120279	14	105911631	NA	NA	NA	NA	NA	NA	NA	NA	NA	NA	N_Shore	0.03	Intron	Intron	Genic	retained_intron	-3749	ENSG00000182979	-0.0143896	79.8723	1.9789670391657e-07	9.32390904714811e-07	-0.00741271
cg26120340	22	49046061	NA	NA	NA	NA	NA	NA	NA	NA	NA	NA	S_Shelf	0.08	Intron	Intron	Genic	protein_coding	-42998	ENSG00000219438	-0.00643398	91.4787	0.0700087	0.134432	-0.00539515
cg26120431	10	86331060	86330774	86332344	1570	+	LTR	LTR/ERV1	LTR12C	492280	LTR/ERV1/LTR12C/492280	LTR/ERV1/LTR12C/492280.593789		0.08	Intergenic	Intergenic	Intergenic	processed_pseudogene	10861	ENSG00000178429	-0.00131123	83.8301	0.564491	0.69118	0.000977968
cg26120477	10	125367374	125367118	125367641	523	+	DNA	DNA/TcMar-Tigger	Tigger13a	555733	DNA/TcMar-Tigger/Tigger13a/555733	DNA/TcMar-Tigger/Tigger13a/555733.669517		0.02	Intergenic	Intergenic	Intergenic	lincRNA	33631	ENSG00000234542	-0.012703	74.7734	0.0371216	0.0776952	0.00323345
cg26120485	7	112119501	112119260	112119511	251	-	SINE	SINE/Alu	AluSx	3673467	SINE/Alu/AluSx/3673467	SINE/Alu/AluSx/3673467.4427796		0.03	Intron	Intron	Genic	protein_coding	-1407	ENSG00000181016	0.00183393	82.4278	0.568263	0.694332	0.00548535
cg26120584	12	50795366	NA	NA	NA	NA	NA	NA	NA	NA	NA	NA	S_Shore	0.05	Promoter	Promoter	Genic	protein_coding	390	ENSG00000161813	-0.00738991	4.34891	0.000289423	0.00092332	-0.00633655
cg26120617	12	6603256	NA	NA	NA	NA	NA	NA	NA	NA	NA	NA	Island	0.08	Promoter	Promoter	Genic	protein_coding	-3	ENSG00000010292	-0.000721446	6.6822	0.774929	0.854268	-0.0062502
cg26120636	2	174512647	NA	NA	NA	NA	NA	NA	NA	NA	NA	NA		0.01	Intergenic	Intergenic	Intergenic	processed_pseudogene	58229	ENSG00000237617	-0.00780672	83.7658	0.0144824	0.0337111	-0.00404414
cg26120756	8	125551131	125551015	125551144	129	-	LINE	LINE/L1	L1ME3A	3919164	LINE/L1/L1ME3A/3919164	LINE/L1/L1ME3A/3919164.4725403	N_Shore	0.04	Promoter	Promoter	Genic	protein_coding	147	ENSG00000147687	-0.000242799	10.3723	0.934083	0.959787	-0.00913996
cg26120787	2	178516770	NA	NA	NA	NA	NA	NA	NA	NA	NA	NA		0.04	Intron	Intron	Genic	retained_intron	23510	ENSG00000128655	-0.0149598	84.067	0.000960043	0.00282033	-0.0134738
cg26120813	12	133000792	NA	NA	NA	NA	NA	NA	NA	NA	NA	NA	S_Shore	0.06	Intergenic	Intergenic	Intergenic	lincRNA	-32954	ENSG00000256783	0.00339632	63.9922	0.703007	0.801579	0.00990112
cg26120842	10	89840122	NA	NA	NA	NA	NA	NA	NA	NA	NA	NA		0.02	Intergenic	Intergenic	Intergenic	processed_pseudogene	-30542	ENSG00000227905	-0.0439863	35.3973	5.91705719049736e-13	4.67205754084315e-12	-0.00848584
cg26120902	11	46765391	NA	NA	NA	NA	NA	NA	NA	NA	NA	NA		0.02	3' UTR	Other Genic	Genic	protein_coding	7541	ENSG00000175216	-0.00334176	79.5932	0.236333	0.363945	0.00544279
cg26120958	11	6439806	NA	NA	NA	NA	NA	NA	NA	NA	NA	NA	N_Shore	0.04	Promoter	Promoter	Genic	protein_coding	494	ENSG00000166313	0.00735177	15.9769	0.222761	0.347485	-0.000700003
cg26120971	8	118676025	NA	NA	NA	NA	NA	NA	NA	NA	NA	NA		0.03	Intergenic	Intergenic	Intergenic	retained_intron	133422	ENSG00000164758	-0.0645168	58.9848	1.16180222699888e-10	7.5406504741946e-10	-0.0381838
cg26121234	3	13899618	NA	NA	NA	NA	NA	NA	NA	NA	NA	NA	S_Shelf	0.01	Intron	Intron	Genic	processed_transcript	16992	ENSG00000154764	-0.0185257	61.7429	0.0138374	0.0323642	0.0170368
cg26121294	12	96347746	NA	NA	NA	NA	NA	NA	NA	NA	NA	NA	N_Shelf	0.01	Intron	Intron	Genic	retained_intron	-2673	ENSG00000139344	0.00508473	78.5563	0.392238	0.533635	0.0171836
cg26121436	6	30164267	30164116	30164278	162	-	SINE	SINE/MIR	MIRc	3313641	SINE/MIR/MIRc/3313641	SINE/MIR/MIRc/3313641.3992384		0.03	Intron	Intron	Genic	retained_intron	-6096	ENSG00000234127	0.000411286	84.5467	0.87693	0.923505	0.00220666
cg26121561	14	50053030	NA	NA	NA	NA	NA	NA	NA	NA	NA	NA	Island	0.04	Promoter	Promoter	Genic	processed_transcript	13	ENSG00000213741	-0.00293642	6.60669	0.279047	0.413669	-0.00274246
cg26121591	5	175298564	NA	NA	NA	NA	NA	NA	NA	NA	NA	NA	Island	0.13	Promoter	Promoter	Genic	protein_coding	-17	ENSG00000145920	0.0505736	12.9041	5.05347998653054e-27	9.65608761499689e-26	0.020278
cg26121639	10	131639315	NA	NA	NA	NA	NA	NA	NA	NA	NA	NA	S_Shore	0.05	Intron	Intron	Genic	protein_coding	1120	ENSG00000108001	-0.0240965	79.6607	1.96881860529051e-08	1.03060670397928e-07	-0.0194257
cg26121782	11	8284312	NA	NA	NA	NA	NA	NA	NA	NA	NA	NA	Island	0.08	Promoter	Promoter	Genic	retained_intron	623	ENSG00000166407	0.0362092	4.76344	1.61746041232623e-15	1.55063347295701e-14	0.0340133
cg26121810	13	51252348	NA	NA	NA	NA	NA	NA	NA	NA	NA	NA		0.03	Intron	Intron	Genic	processed_transcript	37271	ENSG00000186047	-0.0146703	79.1182	0.000183469	0.000602138	-0.00658475
cg26121931	6	29895204	NA	NA	NA	NA	NA	NA	NA	NA	NA	NA	S_Shore	0.07	Promoter	Promoter	Genic	unprocessed_pseudogene	-454	ENSG00000227262	-0.00902522	38.3408	0.739615	0.828812	-0.0173042
cg26122004	5	179276997	NA	NA	NA	NA	NA	NA	NA	NA	NA	NA	Island	0.07	Intron	Intron	Genic	misc_RNA	-2867	ENSG00000252202	0.00197956	93.8026	0.438568	0.578468	0.00212238
cg26122012	8	144450933	NA	NA	NA	NA	NA	NA	NA	NA	NA	NA	Island	0.08	Promoter	Promoter	Genic	protein_coding	-124	ENSG00000158106	0.00108234	3.13004	0.509921	0.643836	-0.00153324
cg26122063	1	3391301	NA	NA	NA	NA	NA	NA	NA	NA	NA	NA	N_Shelf	0.03	Exon	Exon	Genic	retained_intron	1968	ENSG00000130762	0.00111852	86.3104	0.607168	0.726565	0.00206844
cg26122129	8	30241119	NA	NA	NA	NA	NA	NA	NA	NA	NA	NA	N_Shore	0.04	Promoter	Promoter	Genic	protein_coding	-825	ENSG00000157110	-0.167687	53.8905	3.44237662418539e-104	1.1838081189656e-101	-0.14497
cg26122286	13	101196636	NA	NA	NA	NA	NA	NA	NA	NA	NA	NA		0.09	Intron	Intron	Genic	processed_pseudogene	-4108	ENSG00000234354	-0.0236827	82.574	0.000292095	0.000931324	-0.0204052
cg26122374	11	132205463	NA	NA	NA	NA	NA	NA	NA	NA	NA	NA		0.07	3' UTR	Other Genic	Genic	processed_transcript	3079	ENSG00000182667	-0.00329564	84.3784	0.272592	0.406404	-0.00197237
cg26122402	14	23938846	NA	NA	NA	NA	NA	NA	NA	NA	NA	NA		0.05	Promoter	Promoter	Genic	protein_coding	-51	ENSG00000129460	-0.00873155	6.68706	0.00010584	0.00035928	-0.0108344
cg26122413	14	105185236	NA	NA	NA	NA	NA	NA	NA	NA	NA	NA	N_Shore	0.03	3' UTR	Other Genic	Genic	processed_transcript	3174	ENSG00000203485	-0.0026503	87.3861	0.34628	0.486927	-0.00191168
cg26122607	2	121278923	NA	NA	NA	NA	NA	NA	NA	NA	NA	NA	N_Shore	0.04	Intergenic	Intergenic	Intergenic	lincRNA	22979	ENSG00000237614	-0.00591652	10.6228	0.104168	0.187826	-0.0150808
cg26122626	6	100058086	NA	NA	NA	NA	NA	NA	NA	NA	NA	NA	N_Shelf	0.01	Intron	Intron	Genic	nonsense_mediated_decay	3436	ENSG00000112238	0.0197088	13.0293	0.000294722	0.000939268	0.021015
cg26122710	5	1835623	NA	NA	NA	NA	NA	NA	NA	NA	NA	NA		0.03	Intergenic	Intergenic	Intergenic	antisense	-15441	ENSG00000249966	-0.0569176	55.1174	6.63754539249339e-27	1.25909280248528e-25	-0.0272318
cg26122963	7	100198944	NA	NA	NA	NA	NA	NA	NA	NA	NA	NA	N_Shelf	0.01	Promoter	Promoter	Genic	protein_coding	-856	ENSG00000106333	-0.129163	56.6891	2.05830795170438e-89	4.72153227862692e-87	-0.0863098
cg26122980	7	38671001	NA	NA	NA	NA	NA	NA	NA	NA	NA	NA	Island	0.13	Promoter	Promoter	Genic	protein_coding	19	ENSG00000078053	0.0211236	9.79365	2.05755085045531e-10	1.30586083524237e-09	0.00280375
cg26122998	6	32383451	NA	NA	NA	NA	NA	NA	NA	NA	NA	NA		0.04	Intergenic	Intergenic	Intergenic	protein_coding	-8546	ENSG00000204290	0.00145958	5.52093	0.598279	0.719298	0.00394805
cg26123029	2	492294	NA	NA	NA	NA	NA	NA	NA	NA	NA	NA	N_Shelf	0.06	Promoter	Promoter	Genic	lincRNA	361	ENSG00000223985	0.00485804	91.8173	0.0688843	0.132586	0.00485481
cg26123256	2	27530670	NA	NA	NA	NA	NA	NA	NA	NA	NA	NA	Island	0.07	Promoter	Promoter	Genic	protein_coding	643	ENSG00000163794	0.117288	38.0009	4.21911330095103e-52	2.59911841276873e-50	0.108673
cg26123401	4	3442962	NA	NA	NA	NA	NA	NA	NA	NA	NA	NA		0.03	Promoter	Promoter	Genic	protein_coding	-652	ENSG00000109758	-0.0165419	78.5065	1.43017748883547e-08	7.59671982276457e-08	-0.00755677
cg26123414	11	69490316	NA	NA	NA	NA	NA	NA	NA	NA	NA	NA	Island	0.09	Promoter	Promoter	Genic	protein_coding	-132	ENSG00000149716	0.000963758	6.66166	0.726855	0.819379	-0.00508802
cg26123415	8	143202655	NA	NA	NA	NA	NA	NA	NA	NA	NA	NA	Island	0.06	Intergenic	Intergenic	Intergenic	lincRNA	31467	ENSG00000261710	0.00573393	71.8802	0.403841	0.545101	0.0128754
cg26123532	2	158027027	NA	NA	NA	NA	NA	NA	NA	NA	NA	NA		0.01	Intergenic	Intergenic	Intergenic	processed_pseudogene	41024	ENSG00000213194	-0.0229125	77.5446	2.25607860898715e-07	1.05666515334064e-06	-0.00897191
cg26123605	3	147141614	NA	NA	NA	NA	NA	NA	NA	NA	NA	NA	N_Shore	0.05	Intron	Intron	Genic	processed_transcript	2500	ENSG00000152977	0.0555297	9.66747	1.19873224422638e-33	3.18040283530918e-32	0.0452357
cg26123647	2	2195399	NA	NA	NA	NA	NA	NA	NA	NA	NA	NA	S_Shore	0.02	Intron	Intron	Genic	lincRNA	-127605	ENSG00000225619	-0.0888409	53.8084	1.48848989028758e-30	3.41026877596378e-29	-0.0502691
cg26123824	10	120783201	NA	NA	NA	NA	NA	NA	NA	NA	NA	NA		0.02	Intergenic	Intergenic	Intergenic	protein_coding	-6027	ENSG00000188613	-0.0212735	76.4505	3.03658787907668e-06	1.25307070890212e-05	-0.00748455
cg26123912	11	94675177	NA	NA	NA	NA	NA	NA	NA	NA	NA	NA		0.01	Intergenic	Intergenic	Intergenic	antisense	-16491	ENSG00000256469	-0.00580448	84.5176	0.155947	0.261597	-0.00279144
cg26123920	12	49259714	NA	NA	NA	NA	NA	NA	NA	NA	NA	NA		0.04	Promoter	Promoter	Genic	protein_coding	-33	ENSG00000172602	-0.00496636	5.67306	0.0661096	0.128053	-0.00269359
cg26123975	8	6873754	NA	NA	NA	NA	NA	NA	NA	NA	NA	NA		0.04	Intron	Intron	Genic	protein_coding	2024	ENSG00000240247	-0.00682784	74.6073	0.141282	0.241516	0.00441754
cg26124115	14	73602899	NA	NA	NA	NA	NA	NA	NA	NA	NA	NA	Island	0.03	Promoter	Promoter	Genic	protein_coding	-227	ENSG00000080815	0.0150798	10.7295	4.33916011818479e-05	0.000155172	0.00865142
cg26124136	5	59442548	59442425	59442870	445	+	LINE	LINE/L1	L1M3	3084390	LINE/L1/L1M3/3084390	LINE/L1/L1M3/3084390.3715819		0.02	Intron	Intron	Genic	protein_coding	38877	ENSG00000113448	0.000989038	79.7511	0.839692	0.899087	0.00951324
cg26124318	8	38965122	NA	NA	NA	NA	NA	NA	NA	NA	NA	NA	Island	0.12	Promoter	Promoter	Genic	protein_coding	-5	ENSG00000197140	0.0675992	6.56142	1.44311298725022e-23	2.28816164670796e-22	0.0607259
cg26124466	3	197347235	197347114	197347290	176	-	DNA	DNA/hAT-Charlie	MER3	2746411	DNA/hAT-Charlie/MER3/2746411	DNA/hAT-Charlie/MER3/2746411.3305417		0.06	Intron	Intron	Genic	processed_transcript	-4704	ENSG00000214135	0.00294818	82.108	0.249099	0.37915	0.00482608
cg26124503	12	102356800	102356792	102356846	54	+	LTR	LTR/ERVL-MaLR	MLT1H	919620	LTR/ERVL-MaLR/MLT1H/919620	LTR/ERVL-MaLR/MLT1H/919620.1109443		0.01	Promoter	Promoter	Genic	lincRNA	-632	ENSG00000258308	-0.00827064	81.1454	0.0154926	0.0358181	-0.000834282
cg26124514	7	39659550	39659307	39659607	300	-	SINE	SINE/Alu	AluJb	3565475	SINE/Alu/AluJb/3565475	SINE/Alu/AluJb/3565475.4296853	N_Shelf	0.02	Intergenic	Intergenic	Intergenic	protein_coding	-3532	ENSG00000006451	-0.010479	64.0927	0.115894	0.205202	0.0163479
cg26124526	5	60618932	60618918	60619174	256	-	LINE	LINE/L2	L2a	3086021	LINE/L2/L2a/3086021	LINE/L2/L2a/3086021.3717820		0.03	Intergenic	Intergenic	Intergenic	protein_coding	-9168	ENSG00000130449	-0.0308164	62.5389	8.99201400569691e-13	6.99736425267958e-12	-0.00782506
cg26124560	17	78064152	NA	NA	NA	NA	NA	NA	NA	NA	NA	NA		0.13	Exon	Exon	Genic	processed_transcript	2248	ENSG00000141519	-0.00405857	86.6025	0.426604	0.567159	0.00510764
cg26124569	3	187975150	NA	NA	NA	NA	NA	NA	NA	NA	NA	NA		0.02	Intron	Intron	Genic	protein_coding	17498	ENSG00000145012	-0.00139487	79.7986	0.758091	0.842027	0.00705125
cg26124670	12	120651829	NA	NA	NA	NA	NA	NA	NA	NA	NA	NA	Island	0.04	Intron	Intron	Genic	protein_coding	1980	ENSG00000089159	-0.000251065	86.809	0.908035	0.943498	0.000121183
cg26124717	5	90675823	NA	NA	NA	NA	NA	NA	NA	NA	NA	NA	Island	0.06	Promoter	Promoter	Genic	processed_transcript	83	ENSG00000113369	-0.000593752	5.59765	0.851011	0.90658	-0.00189405
cg26124719	17	70695293	NA	NA	NA	NA	NA	NA	NA	NA	NA	NA		0.03	Intron	Intron	Genic	miRNA	15317	ENSG00000222545	-0.00338438	86.0144	0.47273	0.610256	-0.00233732
cg26124860	3	42918681	NA	NA	NA	NA	NA	NA	NA	NA	NA	NA	N_Shelf	0.01	Intron	Intron	Genic	protein_coding	-1048	ENSG00000180432	-0.00246099	83.4226	0.412382	0.553452	0.00169313
cg26124961	13	53024156	NA	NA	NA	NA	NA	NA	NA	NA	NA	NA	Island	0.07	Promoter	Promoter	Genic	processed_transcript	223	ENSG00000136100	-0.000634344	5.58469	0.769686	0.850553	-0.00297607
cg26124968	7	44801571	NA	NA	NA	NA	NA	NA	NA	NA	NA	NA		0.09	Promoter	Promoter	Genic	retained_intron	164	ENSG00000122515	-0.00639234	96.8546	0.0045294	0.011773	-0.0069448
cg26124980	4	94749890	NA	NA	NA	NA	NA	NA	NA	NA	NA	NA	Island	0.09	Promoter	Promoter	Genic	protein_coding	-152	ENSG00000172238	0.0694095	5.46733	2.01425648006936e-47	1.00934785349132e-45	0.0659947
cg26125060	5	160112854	160112758	160112973	215	-	DNA	DNA/hAT-Charlie	MER20	3231370	DNA/hAT-Charlie/MER20/3231370	DNA/hAT-Charlie/MER20/3231370.3893625		0.03	Promoter	Promoter	Genic	retained_intron	-462	ENSG00000118322	-0.0199608	21.1029	0.0117386	0.0279221	-0.0155344
cg26125366	18	31806577	NA	NA	NA	NA	NA	NA	NA	NA	NA	NA	S_Shore	0.01	Intergenic	Intergenic	Intergenic	processed_transcript	-1661	ENSG00000101746	-0.054403	30.7967	4.98420899313309e-07	2.24630677205402e-06	-0.0162799
cg26125384	2	70314274	NA	NA	NA	NA	NA	NA	NA	NA	NA	NA	Island	0.11	Promoter	Promoter	Genic	antisense	-127	ENSG00000179818	-0.00212946	10.1968	0.516509	0.649717	-0.0209635
cg26125443	11	62529213	NA	NA	NA	NA	NA	NA	NA	NA	NA	NA	Island	0.08	Promoter	Promoter	Genic	nonsense_mediated_decay	-54	ENSG00000168002	0.00148333	4.15954	0.436329	0.576315	-0.000595402
cg26125550	7	141695623	NA	NA	NA	NA	NA	NA	NA	NA	NA	NA		0.01	Promoter	Promoter	Genic	protein_coding	-15	ENSG00000257335	-0.00322364	84.5868	0.311994	0.450243	-0.00027179
cg26125600	4	74718978	NA	NA	NA	NA	NA	NA	NA	NA	NA	NA	N_Shore	0.03	Promoter	Promoter	Genic	protein_coding	72	ENSG00000109272	-0.0282505	53.1646	0.000278161	0.000889639	0.00285221
cg26125625	3	124860871	NA	NA	NA	NA	NA	NA	NA	NA	NA	NA	Island	0.14	Intron	Intron	Genic	processed_transcript	9188	ENSG00000221955	0.00296622	4.38313	0.227321	0.353047	0.000234879
cg26125690	8	13295112	NA	NA	NA	NA	NA	NA	NA	NA	NA	NA		0.02	Intron	Intron	Genic	protein_coding	61638	ENSG00000164741	-0.00448316	78.3926	0.28191	0.41693	0.00629388
cg26125787	4	164415830	NA	NA	NA	NA	NA	NA	NA	NA	NA	NA	Island	0.11	Promoter	Promoter	Genic	retained_intron	10	ENSG00000198498	-0.00185126	6.04926	0.272697	0.406519	-0.00722655
cg26125811	3	152552562	NA	NA	NA	NA	NA	NA	NA	NA	NA	NA	N_Shore	0.05	Promoter	Promoter	Genic	protein_coding	-174	ENSG00000169860	0.0103172	6.05783	5.07799703343297e-08	2.54759275733142e-07	0.00981126
cg26125877	10	14944892	NA	NA	NA	NA	NA	NA	NA	NA	NA	NA		0.01	3' UTR	Other Genic	Genic	processed_transcript	8429	ENSG00000152457	-0.000527512	76.675	0.913721	0.946993	0.014914
cg26125956	5	132803980	NA	NA	NA	NA	NA	NA	NA	NA	NA	NA		0.01	Intron	Intron	Genic	miRNA	-40582	ENSG00000221287	-0.00887251	76.5111	0.163004	0.271174	0.00683916
cg26126052	14	75079491	NA	NA	NA	NA	NA	NA	NA	NA	NA	NA	Island	0.12	Promoter	Promoter	Genic	protein_coding	-185	ENSG00000119681	0.00615266	3.61475	0.00489881	0.0126476	0.00292386
cg26126181	5	6347990	NA	NA	NA	NA	NA	NA	NA	NA	NA	NA		0.07	Intergenic	Intergenic	Intergenic	lincRNA	-7993	ENSG00000250490	-0.0088776	88.7349	0.0308339	0.0659795	-0.00826907
cg26126293	4	26409102	NA	NA	NA	NA	NA	NA	NA	NA	NA	NA		0.01	Intron	Intron	Genic	retained_intron	-13090	ENSG00000168214	0.00163661	85.9584	0.724519	0.817638	0.00366611
cg26126295	4	119095240	NA	NA	NA	NA	NA	NA	NA	NA	NA	NA		0.01	Intron	Intron	Genic	processed_pseudogene	20666	ENSG00000251463	0.0139897	26.813	0.245813	0.375251	0.0446211
cg26126367	17	28559497	NA	NA	NA	NA	NA	NA	NA	NA	NA	NA	N_Shelf	0.01	Intron	Intron	Genic	protein_coding	3219	ENSG00000108576	-0.00472712	82.262	0.035741	0.075161	0.000960882
cg26126381	12	66563381	NA	NA	NA	NA	NA	NA	NA	NA	NA	NA	Island	0.09	Promoter	Promoter	Genic	protein_coding	-90	ENSG00000155957	-0.000678561	9.46632	0.802858	0.873967	-0.0156446
cg26126417	6	142656761	142656740	142657009	269	-	LINE	LINE/L2	L2	3468061	LINE/L2/L2/3468061	LINE/L2/L2/3468061.4179694		0.01	Intron	Intron	Genic	processed_transcript	32998	ENSG00000112414	-0.0250145	80.3992	2.36871873566976e-14	2.08356820772820e-13	-0.0162907
cg26126623	17	74962983	NA	NA	NA	NA	NA	NA	NA	NA	NA	NA	N_Shelf	0.02	Intron	Intron	Genic	antisense	2196	ENSG00000267568	0.00318858	82.5945	0.313483	0.451873	0.00753478
cg26126690	3	134056973	NA	NA	NA	NA	NA	NA	NA	NA	NA	NA		0.02	Intergenic	Intergenic	Intergenic	lincRNA	11102	ENSG00000260633	-0.0152959	72.5094	0.000483687	0.00149179	0.00302182
cg26126740	20	42574332	NA	NA	NA	NA	NA	NA	NA	NA	NA	NA		0.07	Promoter	Promoter	Genic	protein_coding	-13	ENSG00000124191	0.0535582	72.1873	1.5927083381926e-52	1.00069968987225e-50	0.0588299
cg26126749	2	239970075	NA	NA	NA	NA	NA	NA	NA	NA	NA	NA		0.03	3' UTR	Other Genic	Genic	protein_coding	18602	ENSG00000068024	0.00468495	87.1364	0.288653	0.424511	0.00545345
cg26126750	3	195809198	NA	NA	NA	NA	NA	NA	NA	NA	NA	NA	Island	0.08	Promoter	Promoter	Genic	protein_coding	-138	ENSG00000072274	0.000187605	4.57406	0.929914	0.95724	-0.00193074
cg26126806	17	17685031	NA	NA	NA	NA	NA	NA	NA	NA	NA	NA	Island	0.07	Promoter	Promoter	Genic	protein_coding	-415	ENSG00000108557	0.0869861	28.078	1.93965694091185e-39	6.76545990581706e-38	0.0688321
cg26126879	8	103916295	NA	NA	NA	NA	NA	NA	NA	NA	NA	NA		0.02	Promoter	Promoter	Genic	processed_transcript	-208	ENSG00000253320	0.0477608	67.8815	2.7058629647295e-12	2.02321293930796e-11	0.0704017
cg26126913	6	161354531	NA	NA	NA	NA	NA	NA	NA	NA	NA	NA	S_Shelf	0.04	Intron	Intron	Genic	antisense	2419	ENSG00000231863	0.0169687	75.1983	0.000175232	0.000576749	0.0277935
cg26127025	5	2703138	NA	NA	NA	NA	NA	NA	NA	NA	NA	NA		0.05	Intergenic	Intergenic	Intergenic	lincRNA	34735	ENSG00000259757	0.00799195	80.0802	0.0273717	0.0594156	0.0122048
cg26127046	5	79703750	NA	NA	NA	NA	NA	NA	NA	NA	NA	NA	Island	0.11	Promoter	Promoter	Genic	protein_coding	-82	ENSG00000039319	-0.00616288	6.10575	0.0224834	0.0499174	-0.0116677
cg26127080	10	131309299	NA	NA	NA	NA	NA	NA	NA	NA	NA	NA		0.04	Promoter	Promoter	Genic	protein_coding	226	ENSG00000268421	0.00179914	71.1654	0.602026	0.722383	0.0147462
cg26127113	15	57799854	NA	NA	NA	NA	NA	NA	NA	NA	NA	NA		0.01	Intron	Intron	Genic	lincRNA	21353	ENSG00000261265	-0.00942241	86.4097	0.000220223	0.00071453	-0.00757419
cg26127114	11	12419483	NA	NA	NA	NA	NA	NA	NA	NA	NA	NA		0.03	Promoter	Promoter	Genic	retained_intron	-305	ENSG00000197702	-0.0284102	74.3689	2.55566973502218e-05	9.41331330807783e-05	-0.0145125
cg26127166	9	116812388	NA	NA	NA	NA	NA	NA	NA	NA	NA	NA	Island	0.04	Exon	Exon	Genic	processed_transcript	22187	ENSG00000157657	0.0105767	85.8328	0.00346678	0.00921862	0.0112072
cg26127187	6	29856795	NA	NA	NA	NA	NA	NA	NA	NA	NA	NA	S_Shore	0.02	Promoter	Promoter	Genic	unprocessed_pseudogene	-750	ENSG00000230521	-0.00909746	83.6232	0.0639351	0.124432	-0.00588847
cg26127197	7	45030251	45030244	45030611	367	-	LTR	LTR/ERV1	MER61D	3573922	LTR/ERV1/MER61D/3573922	LTR/ERV1/MER61D/3573922.4307173	S_Shelf	0.03	Intergenic	Intergenic	Intergenic	lincRNA	-3691	ENSG00000232956	-0.0222902	77.0667	0.0004385	0.00136127	-0.011295
cg26127203	3	11314129	NA	NA	NA	NA	NA	NA	NA	NA	NA	NA	Island	0.08	Promoter	Promoter	Genic	processed_transcript	0	ENSG00000197548	-0.00138127	4.69539	0.439418	0.579228	-0.00354475
cg26127219	14	94610298	NA	NA	NA	NA	NA	NA	NA	NA	NA	NA		0.01	Intergenic	Intergenic	Intergenic	protein_coding	-2167	ENSG00000119698	-0.00410175	87.1212	0.225539	0.350917	-0.00242332
cg26127345	10	89621940	NA	NA	NA	NA	NA	NA	NA	NA	NA	NA	Island	0.08	Promoter	Promoter	Genic	protein_coding	-930	ENSG00000171862	-0.00314008	6.10901	0.0722754	0.138123	-0.00718165
cg26127652	6	28973426	NA	NA	NA	NA	NA	NA	NA	NA	NA	NA		0.04	Promoter	Promoter	Genic	processed_transcript	-333	ENSG00000197935	0.00475452	5.41117	0.13423	0.231578	0.00737573
cg26127662	7	27153944	NA	NA	NA	NA	NA	NA	NA	NA	NA	NA	N_Shore	0.02	Promoter	Promoter	Genic	antisense	389	ENSG00000253552	-0.0174331	82.2745	0.000152618	0.000506598	-0.0126872
cg26127679	12	4648274	NA	NA	NA	NA	NA	NA	NA	NA	NA	NA	S_Shore	0.03	Promoter	Promoter	Genic	protein_coding	178	ENSG00000111247	-0.00070541	6.17784	0.801385	0.872949	0.00280299
cg26127757	4	13904510	13904490	13904782	292	+	LINE	LINE/L2	L2d2	2768697	LINE/L2/L2d2/2768697	LINE/L2/L2d2/2768697.3332356		0.02	Intron	Intron	Genic	processed_pseudogene	-74280	ENSG00000224569	-0.00630759	83.8716	0.0609453	0.119428	-0.0033379
cg26127778	15	93617141	NA	NA	NA	NA	NA	NA	NA	NA	NA	NA	Island	0.09	Promoter	Promoter	Genic	protein_coding	-49	ENSG00000182175	-0.056412	22.9094	2.21544323686633e-09	1.27449188764415e-08	-0.0898617
cg26127799	10	100207525	100207515	100207579	64	-	LINE	LINE/L1	L1ME4c	515176	LINE/L1/L1ME4c/515176	LINE/L1/L1ME4c/515176.621411		0.03	Promoter	Promoter	Genic	processed_transcript	-841	ENSG00000107521	0.00427454	85.8561	0.0791205	0.149189	0.00538076
cg26127836	12	14926744	NA	NA	NA	NA	NA	NA	NA	NA	NA	NA	N_Shore	0.04	Promoter	Promoter	Genic	protein_coding	-526	ENSG00000246705	0.0353696	26.1901	0.00286106	0.00773168	0.0393424
cg26127925	13	112572450	NA	NA	NA	NA	NA	NA	NA	NA	NA	NA	N_Shelf	0.04	Intergenic	Intergenic	Intergenic	miRNA	-9302	ENSG00000264989	-0.0160739	74.6533	0.000121458	0.000408833	-0.00485944
cg26127943	3	22417573	22417266	22417583	317	-	SINE	SINE/Alu	AluY	2490666	SINE/Alu/AluY/2490666	SINE/Alu/AluY/2490666.2997159	S_Shelf	0.06	Intergenic	Intergenic	Intergenic	processed_transcript	-2761	ENSG00000151789	0.00923805	74.6772	0.0826171	0.154747	0.0163118
cg26128046	21	33245457	NA	NA	NA	NA	NA	NA	NA	NA	NA	NA	Island	0.11	Promoter	Promoter	Genic	protein_coding	-171	ENSG00000142149	0.00799599	6.50395	0.00119136	0.00344574	0.00148106
cg26128079	12	127212416	NA	NA	NA	NA	NA	NA	NA	NA	NA	NA	Island	0.08	Intron	Intron	Genic	lincRNA	1270	ENSG00000189238	0.0399078	9.17937	8.07711303110354e-26	1.4447822776511e-24	0.0265777
cg26128092	1	3567550	NA	NA	NA	NA	NA	NA	NA	NA	NA	NA	Island	0.1	Promoter	Promoter	Genic	protein_coding	-913	ENSG00000116213	0.0944446	12.0571	6.68741510117792e-47	3.29436684400882e-45	0.071221
cg26128121	17	37331531	NA	NA	NA	NA	NA	NA	NA	NA	NA	NA	Island	0.07	Exon	Exon	Genic	antisense	1988	ENSG00000266101	0.0166031	55.5173	0.0394617	0.0819386	0.0177874
cg26128192	6	27256032	NA	NA	NA	NA	NA	NA	NA	NA	NA	NA	N_Shelf	0.02	Intron	Intron	Genic	processed_pseudogene	20140	ENSG00000270935	0.032571	12.7148	1.98651780735845e-16	2.03037612029741e-15	0.0298003
cg26128312	13	30170122	NA	NA	NA	NA	NA	NA	NA	NA	NA	NA	Island	0.08	Promoter	Promoter	Genic	protein_coding	-297	ENSG00000139514	-0.00725233	6.91507	0.0161155	0.0371051	-0.0134686
cg26128378	8	1585146	NA	NA	NA	NA	NA	NA	NA	NA	NA	NA		0.04	Intron	Intron	Genic	antisense	-14563	ENSG00000253267	-0.00966865	84.8742	0.000144636	0.000481668	-0.00863799
cg26128441	11	57105339	NA	NA	NA	NA	NA	NA	NA	NA	NA	NA	S_Shore	0.02	Promoter	Promoter	Genic	processed_transcript	-509	ENSG00000109991	-0.00607843	85.4754	0.0308895	0.0660851	-0.00429775
cg26128456	4	6055575	NA	NA	NA	NA	NA	NA	NA	NA	NA	NA		0.01	3' UTR	Other Genic	Genic	protein_coding	-64030	ENSG00000181215	-0.000831697	80.0678	0.847277	0.904119	0.00848525
cg26128481	14	83630506	83630145	83630676	531	-	DNA	DNA/TcMar-Tigger	MER44B	1211035	DNA/TcMar-Tigger/MER44B/1211035	DNA/TcMar-Tigger/MER44B/1211035.1461412		0.03	Intergenic	Intergenic	Intergenic	snRNA	115583	ENSG00000252369	-0.0371604	60.9324	4.02119765096444e-11	2.71712013045363e-10	-0.0126556
cg26128977	13	50699776	NA	NA	NA	NA	NA	NA	NA	NA	NA	NA	Island	0.08	Promoter	Promoter	Genic	processed_transcript	80	ENSG00000231607	0.0026412	12.8382	0.432648	0.572856	-0.0185881
cg26129108	9	134698926	NA	NA	NA	NA	NA	NA	NA	NA	NA	NA	N_Shore	0.02	Intergenic	Intergenic	Intergenic	lincRNA	7347	ENSG00000236687	-0.0874292	57.1636	2.31399113627934e-28	4.7504795733861e-27	-0.0523356
cg26129110	5	7619983	NA	NA	NA	NA	NA	NA	NA	NA	NA	NA		0.01	Intron	Intron	Genic	protein_coding	8761	ENSG00000078295	-0.0375822	73.2879	3.85733733082862e-15	3.59851294710778e-14	-0.0172699
cg26129220	3	57531444	57531318	57532135	817	+	LTR	LTR/ERV1	LTR25	2545628	LTR/ERV1/LTR25/2545628	LTR/ERV1/LTR25/2545628.3063762		0.01	Intergenic	Intergenic	Intergenic	protein_coding	-1373	ENSG00000174844	-0.0116068	63.5449	0.0294398	0.0633473	0.0212855
cg26129270	2	208634933	NA	NA	NA	NA	NA	NA	NA	NA	NA	NA	Island	0.06	Promoter	Promoter	Genic	protein_coding	-646	ENSG00000163251	-0.00174115	4.82106	0.503981	0.638562	-0.00230764
cg26129303	8	142095375	NA	NA	NA	NA	NA	NA	NA	NA	NA	NA		0.04	Intergenic	Intergenic	Intergenic	lincRNA	25944	ENSG00000253266	-0.0213052	84.4408	3.44745457108599e-10	2.14400802523024e-09	-0.0200437
cg26129339	11	34535416	NA	NA	NA	NA	NA	NA	NA	NA	NA	NA		0.03	Promoter	Promoter	Genic	protein_coding	-64	ENSG00000135374	-0.0263	79.3159	1.28183490707199e-12	9.85030944493265e-12	-0.0185064
cg26129353	18	55316927	55316877	55317174	297	+	LTR	LTR/ERVL-MaLR	MLT1L	1744047	LTR/ERVL-MaLR/MLT1L/1744047	LTR/ERVL-MaLR/MLT1L/1744047.2098361	S_Shore	0.02	Intron	Intron	Genic	antisense	10240	ENSG00000267787	-0.0693462	41.2449	1.07594299011115e-19	1.35971970543078e-18	-0.0281438
cg26129417	5	134527034	NA	NA	NA	NA	NA	NA	NA	NA	NA	NA	Island	0.11	Intron	Intron	Genic	lincRNA	56471	ENSG00000249647	0.0380767	7.45584	1.94815657935721e-24	3.2433366445951e-23	0.028622
cg26129545	5	149792330	NA	NA	NA	NA	NA	NA	NA	NA	NA	NA		0.05	Promoter	Promoter	Genic	protein_coding	2	ENSG00000019582	0.00724108	5.79482	0.000453332	0.00140385	0.00725488
cg26129606	3	131423855	NA	NA	NA	NA	NA	NA	NA	NA	NA	NA		0.01	Intron	Intron	Genic	retained_intron	18620	ENSG00000196353	-0.0141214	70.1253	0.016693	0.0382947	0.00998784
cg26129669	6	29593913	29593805	29593913	108	+	DNA	DNA/hAT-Charlie	MER5A1	3312765	DNA/hAT-Charlie/MER5A1/3312765	DNA/hAT-Charlie/MER5A1/3312765.3991301	N_Shore	0.01	Intron	Intron	Genic	retained_intron	-1875	ENSG00000204681	-0.127702	46.6474	1.11141976299562e-94	2.98709598057285e-92	-0.0758253
cg26129677	11	45714776	NA	NA	NA	NA	NA	NA	NA	NA	NA	NA		0.03	Intergenic	Intergenic	Intergenic	protein_coding	-27604	ENSG00000175264	-0.000739797	77.216	0.781441	0.858934	0.0100588
cg26129759	3	53926056	NA	NA	NA	NA	NA	NA	NA	NA	NA	NA	Island	0.09	Promoter	Promoter	Genic	protein_coding	-41	ENSG00000113811	0.00986816	5.91256	0.030131	0.0646536	0.00567776
cg26129769	3	157824148	NA	NA	NA	NA	NA	NA	NA	NA	NA	NA	S_Shore	0.06	Promoter	Promoter	Genic	protein_coding	144	ENSG00000168779	0.0287645	7.88122	1.87002297279005e-18	2.18754478721282e-17	0.0212901
cg26129916	17	73258208	73258120	73258215	95	+	SINE	SINE/MIR	MIR1_Amn	1654771	SINE/MIR/MIR1_Amn/1654771	SINE/MIR/MIR1_Amn/1654771.1991041	S_Shore	0.05	Promoter	Promoter	Genic	nonsense_mediated_decay	166	ENSG00000125445	0.00087482	5.99538	0.668645	0.775339	0.000501548
cg26130023	18	45453609	NA	NA	NA	NA	NA	NA	NA	NA	NA	NA	N_Shelf	0.01	Intron	Intron	Genic	protein_coding	3124	ENSG00000175387	-6.12471e-05	85.6269	0.983471	0.990206	0.00213937
cg26130053	20	19981722	NA	NA	NA	NA	NA	NA	NA	NA	NA	NA		0.03	3' UTR	Other Genic	Genic	protein_coding	-16038	ENSG00000173418	-0.0216546	68.7637	3.1766204349884e-05	0.000115613	-0.00384232
cg26130090	12	54615724	NA	NA	NA	NA	NA	NA	NA	NA	NA	NA	S_Shelf	0.01	Intergenic	Intergenic	Intergenic	miRNA	9536	ENSG00000265371	-0.0519871	60.541	7.50202580006001e-24	1.20888425178817e-22	-0.0146394
cg26130383	3	121287348	NA	NA	NA	NA	NA	NA	NA	NA	NA	NA		0.02	Intergenic	Intergenic	Intergenic	protein_coding	-2203	ENSG00000186103	-0.0243115	76.6959	1.20909084045735e-05	4.6410796070185e-05	-0.0108736
cg26130384	7	55980165	NA	NA	NA	NA	NA	NA	NA	NA	NA	NA		0.03	Promoter	Promoter	Genic	protein_coding	-166	ENSG00000178665	-0.00142615	84.826	0.533624	0.664682	0.000192181
cg26130396	3	44380138	NA	NA	NA	NA	NA	NA	NA	NA	NA	NA	Island	0.11	Promoter	Promoter	Genic	antisense	-94	ENSG00000271937	-0.00964478	6.64333	8.89724834682237e-05	0.000305185	-0.0165495
cg26130488	17	59530104	NA	NA	NA	NA	NA	NA	NA	NA	NA	NA	Island	0.12	Promoter	Promoter	Genic	protein_coding	325	ENSG00000121075	0.12694	12.0348	2.35763488631009e-82	4.28373450096815e-80	0.100987
cg26130533	4	1202700	1202630	1202702	72	+	Simple_repeat	Simple_repeat	(CACG)n	2748958	Simple_repeat/(CACG)n/2748958	Simple_repeat/(CACG)n/2748958.3308698	N_Shore	0.09	Promoter	Promoter	Genic	processed_transcript	50	ENSG00000159674	-0.00736761	77.2812	0.104872	0.188887	-0.00270439
cg26130581	17	42449613	NA	NA	NA	NA	NA	NA	NA	NA	NA	NA		0.01	3' UTR	Other Genic	Genic	protein_coding	2450	ENSG00000005961	-0.0134169	71.3765	0.0146598	0.0340817	0.00921903
cg26130622	4	68411491	NA	NA	NA	NA	NA	NA	NA	NA	NA	NA	Island	0.09	Promoter	Promoter	Genic	protein_coding	-167	ENSG00000145241	-0.00327277	6.40566	0.263602	0.396047	-0.00862213
cg26130645	7	116502393	NA	NA	NA	NA	NA	NA	NA	NA	NA	NA	N_Shore	0.04	Promoter	Promoter	Genic	protein_coding	-134	ENSG00000198898	-0.000542307	4.15417	0.843333	0.901438	0.00239975
cg26130669	6	11771473	NA	NA	NA	NA	NA	NA	NA	NA	NA	NA		0.05	Intron	Intron	Genic	processed_transcript	-3436	ENSG00000111863	-0.0418254	71.4666	4.00397426922662e-12	2.95138699659982e-11	-0.032075
cg26130726	6	84569839	NA	NA	NA	NA	NA	NA	NA	NA	NA	NA	S_Shore	0.05	Promoter	Promoter	Genic	protein_coding	464	ENSG00000065615	-0.00304343	5.69514	0.394591	0.535989	-0.00286092
cg26130864	20	3208100	NA	NA	NA	NA	NA	NA	NA	NA	NA	NA	N_Shore	0.01	3' UTR	Other Genic	Genic	processed_transcript	2322	ENSG00000088836	-0.0535753	46.0794	2.09875740291988e-07	9.86244669766677e-07	-0.00157477
cg26131019	3	66550735	NA	NA	NA	NA	NA	NA	NA	NA	NA	NA	Island	0.13	Promoter	Promoter	Genic	protein_coding	621	ENSG00000144749	0.0024164	10.8701	0.674735	0.779986	-0.0200754
cg26131026	17	63590120	NA	NA	NA	NA	NA	NA	NA	NA	NA	NA		0.04	Intron	Intron	Genic	protein_coding	-32355	ENSG00000168646	0.0377019	11.4381	1.41084969698011e-12	1.08059704625619e-11	0.0279385
cg26131049	22	43547434	NA	NA	NA	NA	NA	NA	NA	NA	NA	NA	Island	0.11	Promoter	Promoter	Genic	protein_coding	-86	ENSG00000100300	-0.00237275	5.0527	0.219218	0.343132	-0.00611116
cg26131115	14	24020191	NA	NA	NA	NA	NA	NA	NA	NA	NA	NA	Island	0.08	Promoter	Promoter	Genic	protein_coding	667	ENSG00000136367	-0.00241004	15.2764	0.525072	0.657199	-0.0267532
cg26131194	20	44469298	NA	NA	NA	NA	NA	NA	NA	NA	NA	NA	Island	0.06	3' UTR	Other Genic	Genic	processed_transcript	5626	ENSG00000124104	0.00312675	87.0481	0.177837	0.290911	0.00327657
cg26131286	6	29521783	NA	NA	NA	NA	NA	NA	NA	NA	NA	NA	Island	0.1	Promoter	Promoter	Genic	unprocessed_pseudogene	781	ENSG00000237988	0.0665879	11.8096	2.5213964177123e-19	3.11284242825739e-18	0.044018
cg26131292	4	79861064	79861008	79861308	300	+	LINE	LINE/L1	L1M5	2860333	LINE/L1/L1M5/2860333	LINE/L1/L1M5/2860333.3443106	S_Shore	0.04	Promoter	Promoter	Genic	protein_coding	-472	ENSG00000163291	-0.00046211	12.9506	0.889348	0.931566	-0.0104093
cg26131315	4	140787316	140786875	140787453	578	+	DNA	DNA/hAT-Tip100	MER115	2941582	DNA/hAT-Tip100/MER115/2941582	DNA/hAT-Tip100/MER115/2941582.3542094		0.01	Intron	Intron	Genic	protein_coding	23890	ENSG00000196782	-0.0238194	78.6093	1.00773607059206e-05	3.90517094539938e-05	-0.0118185
cg26131754	3	18467611	NA	NA	NA	NA	NA	NA	NA	NA	NA	NA	Island	0.07	Promoter	Promoter	Genic	protein_coding	-750	ENSG00000182568	0.00223333	6.62688	0.286634	0.422333	-0.00243042
cg26131803	11	92931416	NA	NA	NA	NA	NA	NA	NA	NA	NA	NA	S_Shore	0.05	Promoter	Promoter	Genic	nonsense_mediated_decay	-286	ENSG00000180773	0.000936674	5.61386	0.641064	0.754011	0.00124494
cg26131816	17	42072204	NA	NA	NA	NA	NA	NA	NA	NA	NA	NA	Island	0.08	Intron	Intron	Genic	protein_coding	9633	ENSG00000131096	0.00460544	10.5311	0.11644	0.206	-0.0121817
cg26131879	4	714341	NA	NA	NA	NA	NA	NA	NA	NA	NA	NA	Island	0.08	Intron	Intron	Genic	antisense	3482	ENSG00000248416	0.000200006	85.3187	0.949175	0.96929	0.00232691
cg26131881	2	61763369	NA	NA	NA	NA	NA	NA	NA	NA	NA	NA	N_Shelf	0.03	Promoter	Promoter	Genic	protein_coding	354	ENSG00000082898	-0.00534758	4.7114	0.0410779	0.0848526	-0.000146127
cg26131883	17	47492353	NA	NA	NA	NA	NA	NA	NA	NA	NA	NA		0.04	Promoter	Promoter	Genic	protein_coding	-107	ENSG00000167085	-0.00231556	4.92946	0.193724	0.311307	0.000675008
cg26131911	1	33116503	NA	NA	NA	NA	NA	NA	NA	NA	NA	NA	N_Shore	0.04	Promoter	Promoter	Genic	processed_transcript	1	ENSG00000176261	0.00321081	2.51373	0.136184	0.234366	0.00417949
cg26131927	6	101034335	101028463	101034612	6149	-	LINE	LINE/L1	L1PA3	3409596	LINE/L1/L1PA3/3409596	LINE/L1/L1PA3/3409596.4108811		0.07	Intron	Intron	Genic	processed_pseudogene	56183	ENSG00000220695	0.00622729	75.0669	0.263358	0.395771	0.0120194
cg26131932	7	157075303	157075256	157075368	112	+	LINE	LINE/L2	L2c	3739166	LINE/L2/L2c/3739166	LINE/L2/L2c/3739166.4507668	S_Shelf	0.04	Promoter	Promoter	Genic	lincRNA	77	ENSG00000229660	-0.0203366	80.2743	1.41146213947157e-06	6.04977787753866e-06	-0.0152114
cg26132114	10	44223934	NA	NA	NA	NA	NA	NA	NA	NA	NA	NA	Island	0.07	Promoter	Promoter	Genic	processed_pseudogene	269	ENSG00000271173	0.0374249	59.1397	0.00395349	0.0103959	0.0390579
cg26132144	2	120777192	NA	NA	NA	NA	NA	NA	NA	NA	NA	NA		0.01	Promoter	Promoter	Genic	retained_intron	468	ENSG00000115109	-0.0452938	75.2892	3.17651327064232e-20	4.14613770260961e-19	-0.0276937
cg26132163	15	90234026	NA	NA	NA	NA	NA	NA	NA	NA	NA	NA	Island	0.09	Promoter	Promoter	Genic	protein_coding	-2	ENSG00000140527	0.000309847	4.05006	0.855898	0.909725	-0.00223482
cg26132168	11	73587864	NA	NA	NA	NA	NA	NA	NA	NA	NA	NA	Island	0.09	Promoter	Promoter	Genic	protein_coding	24	ENSG00000181924	-0.00249486	5.8789	0.285422	0.420929	-0.00661703
cg26132298	14	60952933	NA	NA	NA	NA	NA	NA	NA	NA	NA	NA	Island	0.09	Promoter	Promoter	Genic	protein_coding	-119	ENSG00000179008	0.0381158	10.2329	4.6256846686079e-21	6.34880097264367e-20	0.0209896
cg26132320	20	44640353	NA	NA	NA	NA	NA	NA	NA	NA	NA	NA	Island	0.12	Exon	Exon	Genic	protein_coding	2806	ENSG00000100985	0.113221	25.7198	1.05323351978714e-38	3.55051014928798e-37	0.0602753
cg26132363	20	58294865	58294852	58294991	139	-	SINE	SINE/MIR	MIRb	2335287	SINE/MIR/MIRb/2335287	SINE/MIR/MIRb/2335287.2810756		0.02	Intron	Intron	Genic	protein_coding	-1400	ENSG00000087495	-0.0392538	68.3944	6.55608811360733e-11	4.34904117367581e-10	-0.0171202
cg26132449	12	113704034	NA	NA	NA	NA	NA	NA	NA	NA	NA	NA		0.04	Exon	Exon	Genic	protein_coding	5927	ENSG00000186815	-0.000334326	85.6267	0.900047	0.938525	0.000369566
cg26132452	11	64692476	NA	NA	NA	NA	NA	NA	NA	NA	NA	NA	Island	0.08	Promoter	Promoter	Genic	protein_coding	283	ENSG00000068971	0.00959868	5.22337	3.50547117707649e-05	0.000126864	0.00704132
cg26132462	7	4861712	NA	NA	NA	NA	NA	NA	NA	NA	NA	NA		0.04	Intron	Intron	Genic	retained_intron	-6748	ENSG00000157927	-0.00389499	76.9805	0.377175	0.518545	0.00530527
cg26132490	5	175816261	NA	NA	NA	NA	NA	NA	NA	NA	NA	NA	Island	0.07	Promoter	Promoter	Genic	protein_coding	-285	ENSG00000048162	-0.00310311	5.74099	0.221214	0.345609	-0.0056999
cg26132493	12	108634275	NA	NA	NA	NA	NA	NA	NA	NA	NA	NA		0.05	Exon	Exon	Genic	retained_intron	13508	ENSG00000075035	0.0712736	51.7268	4.61160475580863e-11	3.09964118157417e-10	0.0867028
cg26132588	2	239018612	NA	NA	NA	NA	NA	NA	NA	NA	NA	NA		0.04	Intron	Intron	Genic	protein_coding	9551	ENSG00000144488	-0.0318124	74.9842	1.56597680186734e-12	1.19482908454497e-11	-0.0208293
cg26132647	3	50298315	NA	NA	NA	NA	NA	NA	NA	NA	NA	NA	S_Shore	0.01	Promoter	Promoter	Genic	lincRNA	-350	ENSG00000230454	-0.0518611	49.4312	7.39070346424722e-16	7.25777158500883e-15	-0.00131164
cg26132665	6	88118362	NA	NA	NA	NA	NA	NA	NA	NA	NA	NA	Island	0.07	Promoter	Promoter	Genic	protein_coding	155	ENSG00000272514	0.00344579	6.7442	0.389663	0.531071	-0.00155349
cg26132723	8	70041827	70041764	70041830	66	+	Simple_repeat	Simple_repeat	(GCCTCCGC)n	3837734	Simple_repeat/(GCCTCCGC)n/3837734	Simple_repeat/(GCCTCCGC)n/3837734.4627369		0.13	Promoter	Promoter	Genic	processed_pseudogene	-6	ENSG00000254332	-0.00312799	85.7866	0.374313	0.515677	0.00598716
cg26132737	2	198029141	NA	NA	NA	NA	NA	NA	NA	NA	NA	NA	Island	0.06	Intron	Intron	Genic	protein_coding	-16513	ENSG00000065413	-0.0235749	68.5045	0.00262396	0.00713864	-0.0169661
cg26132762	4	494465	NA	NA	NA	NA	NA	NA	NA	NA	NA	NA	S_Shore	0.01	Intron	Intron	Genic	processed_transcript	1322	ENSG00000174227	0.00631175	86.3351	0.0017039	0.0048001	0.00818592
cg26132774	13	79170146	NA	NA	NA	NA	NA	NA	NA	NA	NA	NA	Island	0.11	Promoter	Promoter	Genic	antisense	-118	ENSG00000271776	0.0407664	8.99398	1.36238082629803e-30	3.12792921560614e-29	0.0259824
cg26132809	11	113346428	NA	NA	NA	NA	NA	NA	NA	NA	NA	NA	S_Shore	0.03	Promoter	Promoter	Genic	retained_intron	-15	ENSG00000149295	0.00692471	17.503	0.302707	0.440064	0.00603317
cg26132853	20	2632587	NA	NA	NA	NA	NA	NA	NA	NA	NA	NA	N_Shore	0.05	Promoter	Promoter	Genic	protein_coding	-204	ENSG00000101361	0.00360189	5.07541	0.189938	0.306494	0.00449056
cg26132900	4	117218289	NA	NA	NA	NA	NA	NA	NA	NA	NA	NA		0.15	Promoter	Promoter	Genic	lincRNA	24	ENSG00000248173	-0.00656738	79.601	0.0643808	0.125169	0.00248322
cg26132947	2	242933431	242933416	242933871	455	+	LTR	LTR/ERVL-MaLR	MSTA	2234652	LTR/ERVL-MaLR/MSTA/2234652	LTR/ERVL-MaLR/MSTA/2234652.2690613	S_Shelf	0.06	Intron	Intron	Genic	retained_intron	19242	ENSG00000237940	0.00217441	93.4491	0.499854	0.634942	0.00232452
cg26133068	22	24199008	NA	NA	NA	NA	NA	NA	NA	NA	NA	NA	N_Shore	0.01	Promoter	Promoter	Genic	protein_coding	-42	ENSG00000133460	0.00700207	17.0249	0.298183	0.435058	0.0165187
cg26133081	13	20736342	NA	NA	NA	NA	NA	NA	NA	NA	NA	NA	S_Shore	0.06	Intergenic	Intergenic	Intergenic	protein_coding	-1154	ENSG00000121743	0.0136627	79.9731	0.00134627	0.00385998	0.0172361
cg26133091	8	18998811	NA	NA	NA	NA	NA	NA	NA	NA	NA	NA		0.02	Intron	Intron	Genic	lincRNA	49568	ENSG00000254242	-0.067233	41.7219	6.78829832709122e-14	5.76572258036884e-13	-0.0257385
cg26133126	13	113980343	NA	NA	NA	NA	NA	NA	NA	NA	NA	NA		0.07	Exon	Exon	Genic	processed_transcript	4261	ENSG00000185896	9.64651502141325e-05	87.9421	0.967386	0.980291	0.000808098
cg26133164	7	51544151	NA	NA	NA	NA	NA	NA	NA	NA	NA	NA		0.04	Intergenic	Intergenic	Intergenic	processed_pseudogene	-87340	ENSG00000227080	0.00347442	76.5997	0.505629	0.640044	0.0130721
cg26133196	11	64727603	NA	NA	NA	NA	NA	NA	NA	NA	NA	NA		0.01	Promoter	Promoter	Genic	protein_coding	6	ENSG00000168070	-0.0225439	76.4189	1.17482682924885e-06	5.08125019159874e-06	-0.00668205
cg26133217	2	233157602	NA	NA	NA	NA	NA	NA	NA	NA	NA	NA		0.01	Intron	Intron	Genic	retained_intron	-35616	ENSG00000144535	-0.0492043	20.2622	1.47511444363632e-16	1.52091948643602e-15	-0.0325122
cg26133266	17	37380827	NA	NA	NA	NA	NA	NA	NA	NA	NA	NA	N_Shore	0.04	Intron	Intron	Genic	nonsense_mediated_decay	1094	ENSG00000141750	-0.00108959	26.3395	0.85195	0.907199	0.00308612
cg26133301	3	27521365	NA	NA	NA	NA	NA	NA	NA	NA	NA	NA	N_Shelf	0.01	Intron	Intron	Genic	protein_coding	4473	ENSG00000033867	0.000655947	22.1521	0.913621	0.946929	0.0214966
cg26133372	5	1537930	NA	NA	NA	NA	NA	NA	NA	NA	NA	NA		0.05	Intergenic	Intergenic	Intergenic	protein_coding	-13838	ENSG00000153395	-0.00311088	88.0514	0.231035	0.357577	-0.00318707
cg26133399	12	62583974	NA	NA	NA	NA	NA	NA	NA	NA	NA	NA	N_Shore	0.06	Intron	Intron	Genic	protein_coding	1243	ENSG00000198673	-0.103758	21.0609	7.41068146056066e-39	2.5170681001281e-37	-0.119803
cg26133541	19	34263905	NA	NA	NA	NA	NA	NA	NA	NA	NA	NA	Island	0.04	Exon	Exon	Genic	protein_coding	-22933	ENSG00000153885	-0.00863629	81.8257	0.0464216	0.0944222	-0.00529658
cg26133736	6	108879314	NA	NA	NA	NA	NA	NA	NA	NA	NA	NA	Island	0.16	Intergenic	Intergenic	Intergenic	protein_coding	-1724	ENSG00000118689	-0.000796635	8.88401	0.807879	0.877359	-0.0138758
cg26133769	4	30723855	NA	NA	NA	NA	NA	NA	NA	NA	NA	NA	Island	0.16	Promoter	Promoter	Genic	protein_coding	-122	ENSG00000169851	0.177645	11.3412	2.20538198720377e-55	1.54878439151981e-53	0.15304
cg26133909	5	79762963	79762527	79763824	1297	+	LINE	LINE/L1	L1M4	3115392	LINE/L1/L1M4/3115392	LINE/L1/L1M4/3115392.3753353		0.01	Intron	Intron	Genic	nonsense_mediated_decay	7705	ENSG00000039319	-0.0053029	78.495	0.301101	0.438321	0.0069091
cg26133962	22	45097864	NA	NA	NA	NA	NA	NA	NA	NA	NA	NA	Island	0.06	Promoter	Promoter	Genic	protein_coding	-214	ENSG00000186654	-0.00139357	4.71845	0.458177	0.596839	-0.00192237
cg26134090	4	48909057	NA	NA	NA	NA	NA	NA	NA	NA	NA	NA	S_Shore	0.04	Promoter	Promoter	Genic	processed_transcript	-103	ENSG00000145247	-0.0846376	61.5112	2.82447127206635e-81	4.95552046073886e-79	-0.0666518
cg26134095	8	102380093	NA	NA	NA	NA	NA	NA	NA	NA	NA	NA		0.01	Promoter	Promoter	Genic	unprocessed_pseudogene	-860	ENSG00000254063	-0.00644832	76.6803	0.217331	0.340822	0.00898437
cg26134124	17	38574599	NA	NA	NA	NA	NA	NA	NA	NA	NA	NA	S_Shore	0.04	Promoter	Promoter	Genic	protein_coding	-397	ENSG00000131747	0.00487433	6.99385	0.0714368	0.136756	0.00394052
cg26134147	14	24036908	NA	NA	NA	NA	NA	NA	NA	NA	NA	NA	Island	0.06	Promoter	Promoter	Genic	protein_coding	48	ENSG00000213983	-0.00223782	15.6989	0.657075	0.766514	-0.0197283
cg26134248	17	3907702	NA	NA	NA	NA	NA	NA	NA	NA	NA	NA	Island	0.09	Intergenic	Intergenic	Intergenic	nonsense_mediated_decay	13096	ENSG00000074755	-0.030523	65.5138	1.16034915764964e-06	5.0218905607465e-06	-0.0343888
cg26134320	6	30880177	NA	NA	NA	NA	NA	NA	NA	NA	NA	NA	N_Shore	0.04	Promoter	Promoter	Genic	retained_intron	177	ENSG00000213780	-0.00250191	89.1048	0.438432	0.578338	-0.0022113
cg26134619	4	17325429	NA	NA	NA	NA	NA	NA	NA	NA	NA	NA		0.02	Intergenic	Intergenic	Intergenic	snoRNA	-2924	ENSG00000206780	-0.0310482	75.2049	9.76445064525192e-10	5.82083263043609e-09	-0.0156262
cg26134646	10	73569677	NA	NA	NA	NA	NA	NA	NA	NA	NA	NA	S_Shelf	0.09	Exon	Exon	Genic	retained_intron	9351	ENSG00000197746	-0.00259695	96.9224	0.302454	0.439796	-0.00318331
cg26134665	16	31021544	NA	NA	NA	NA	NA	NA	NA	NA	NA	NA		0.03	Promoter	Promoter	Genic	protein_coding	173	ENSG00000099365	-0.0545872	50.6251	1.03546484157388e-25	1.84189134799956e-24	-0.0220654
cg26134692	2	101778863	NA	NA	NA	NA	NA	NA	NA	NA	NA	NA		0.02	Intron	Intron	Genic	lincRNA	10741	ENSG00000272902	-0.0347051	79.74	2.87106382944423e-11	1.96463998125257e-10	-0.0261628
cg26134712	10	32348319	32348256	32348509	253	-	DNA	DNA/hAT-Charlie	Charlie8	416188	DNA/hAT-Charlie/Charlie8/416188	DNA/hAT-Charlie/Charlie8/416188.502312	S_Shelf	0.03	Intergenic	Intergenic	Intergenic	misc_RNA	2645	ENSG00000206660	-0.0169752	83.3946	0.000901894	0.00266189	-0.0142813
cg26134737	10	528141	NA	NA	NA	NA	NA	NA	NA	NA	NA	NA	N_Shelf	0.06	Intron	Intron	Genic	antisense	44640	ENSG00000233021	-0.00204473	87.4935	0.540401	0.670578	-0.00195753
cg26134751	3	150138414	NA	NA	NA	NA	NA	NA	NA	NA	NA	NA		0.01	Intron	Intron	Genic	processed_transcript	-2412	ENSG00000196428	-0.00266105	75.6167	0.644973	0.757042	0.0144534
cg26134777	11	65411895	NA	NA	NA	NA	NA	NA	NA	NA	NA	NA	N_Shore	0.01	Intron	Intron	Genic	retained_intron	-1387	ENSG00000213445	-0.034032	62.814	3.36435123434845e-22	4.94360265144873e-21	-6.07067e-05
cg26134895	5	15500270	NA	NA	NA	NA	NA	NA	NA	NA	NA	NA	Island	0.14	Promoter	Promoter	Genic	protein_coding	-35	ENSG00000183580	0.0577555	6.19632	2.26583081672004e-30	5.1410778382291e-29	0.0522814
cg26134913	15	26328049	NA	NA	NA	NA	NA	NA	NA	NA	NA	NA	S_Shore	0.05	Intergenic	Intergenic	Intergenic	lincRNA	-30626	ENSG00000258931	-0.0138311	11.1466	0.0224086	0.0497697	-0.0262555
cg26135012	11	110583599	NA	NA	NA	NA	NA	NA	NA	NA	NA	NA	Island	0.04	Promoter	Promoter	Genic	protein_coding	-148	ENSG00000137727	0.0153862	14.1747	2.03511813243564e-05	7.58976520783001e-05	0.00595342
cg26135134	15	99500715	NA	NA	NA	NA	NA	NA	NA	NA	NA	NA	Island	0.05	3' UTR	Other Genic	Genic	processed_transcript	4691	ENSG00000140443	-0.00311803	81.9616	0.189791	0.306314	-0.000740667
cg26135172	3	45595231	NA	NA	NA	NA	NA	NA	NA	NA	NA	NA		0.01	Intergenic	Intergenic	Intergenic	processed_transcript	-1655	ENSG00000144791	-0.092863	26.4262	2.0319762784821e-44	8.95358365309758e-43	-0.0630097
cg26135325	1	152595322	NA	NA	NA	NA	NA	NA	NA	NA	NA	NA		0.03	Promoter	Promoter	Genic	protein_coding	257	ENSG00000185962	-0.00774559	28.4054	0.533607	0.664676	0.00816565
cg26135345	6	28806907	NA	NA	NA	NA	NA	NA	NA	NA	NA	NA	Island	0.08	Promoter	Promoter	Genic	lincRNA	-124	ENSG00000225173	-0.00559911	3.67342	0.0208552	0.0466906	-0.00783193
cg26135388	10	130831162	NA	NA	NA	NA	NA	NA	NA	NA	NA	NA		0.03	Intergenic	Intergenic	Intergenic	lincRNA	-72836	ENSG00000232985	-0.011607	84.4397	6.05129174199732e-06	2.41015561471929e-05	-0.0097396
cg26135397	11	10324126	NA	NA	NA	NA	NA	NA	NA	NA	NA	NA	N_Shore	0.01	Intergenic	Intergenic	Intergenic	antisense	1125	ENSG00000254554	-0.0216691	12.4209	1.47777072658803e-10	9.5020662317099e-10	-0.0212254
cg26135414	14	50065242	NA	NA	NA	NA	NA	NA	NA	NA	NA	NA	Island	0.08	Promoter	Promoter	Genic	processed_transcript	166	ENSG00000213741	-0.00155985	4.17462	0.437039	0.577004	-0.0036371
cg26135441	4	6196378	NA	NA	NA	NA	NA	NA	NA	NA	NA	NA		0.02	Promoter	Promoter	Genic	protein_coding	-32	ENSG00000152969	0.000308405	72.4783	0.951381	0.97066	0.0186561
cg26135490	17	65943073	NA	NA	NA	NA	NA	NA	NA	NA	NA	NA		0.01	Promoter	Promoter	Genic	protein_coding	-797	ENSG00000171634	0.00541827	83.65	0.181317	0.295387	0.00930961
cg26135506	10	92617562	NA	NA	NA	NA	NA	NA	NA	NA	NA	NA	Island	0.14	Promoter	Promoter	Genic	protein_coding	-107	ENSG00000148680	-0.00286765	7.21908	0.331825	0.471686	-0.0113267
cg26135528	6	30524499	NA	NA	NA	NA	NA	NA	NA	NA	NA	NA	Island	0.05	Promoter	Promoter	Genic	protein_coding	-164	ENSG00000204576	0.00231177	6.09634	0.427969	0.568435	0.00172136
cg26135573	5	179059668	NA	NA	NA	NA	NA	NA	NA	NA	NA	NA	Island	0.12	Intron	Intron	Genic	protein_coding	1773	ENSG00000169045	0.0574673	85.3706	3.2170523398176e-08	1.64774675125727e-07	0.0647281
cg26135716	1	182360902	NA	NA	NA	NA	NA	NA	NA	NA	NA	NA	Island	0.07	Promoter	Promoter	Genic	processed_transcript	6	ENSG00000135821	0.00278757	5.20302	0.383022	0.524416	0.000921641
cg26135722	3	42642776	NA	NA	NA	NA	NA	NA	NA	NA	NA	NA	S_Shore	0.06	Promoter	Promoter	Genic	protein_coding	-204	ENSG00000093183	0.00297278	13.4646	0.269297	0.402579	-0.0139716
cg26135831	13	44304874	44304423	44305226	803	+	LINE	LINE/L2	L2c	1019598	LINE/L2/L2c/1019598	LINE/L2/L2c/1019598.1229153		0.01	Intron	Intron	Genic	protein_coding	56170	ENSG00000120658	-0.00573227	82.3837	0.0928435	0.17066	-0.000219537
cg26135849	8	141359539	NA	NA	NA	NA	NA	NA	NA	NA	NA	NA	Island	0.13	Intron	Intron	Genic	processed_transcript	-46605	ENSG00000167632	0.0111897	58.5242	0.403267	0.544538	-0.0168455
cg26135863	2	87090181	87090160	87090739	579	-	LINE	LINE/L1	L1MB5	2018536	LINE/L1/L1MB5/2018536	LINE/L1/L1MB5/2018536.2429287	S_Shore	0.03	Intron	Intron	Genic	protein_coding	-1134	ENSG00000172116	0.00813957	83.8195	0.0127884	0.0301585	0.0104709
cg26135967	3	33839866	NA	NA	NA	NA	NA	NA	NA	NA	NA	NA	N_Shore	0.05	Promoter	Promoter	Genic	protein_coding	22	ENSG00000170248	0.000906663	3.8717	0.64148	0.754347	0.00174441
cg26135975	17	10635580	10635277	10635583	306	-	SINE	SINE/Alu	AluSx	1546213	SINE/Alu/AluSx/1546213	SINE/Alu/AluSx/1546213.1861800	S_Shelf	0.03	Intron	Intron	Genic	protein_coding	-1947	ENSG00000187824	-0.00936326	83.8902	1.89048114938482e-05	7.08018770717453e-05	-0.00708875
cg26136285	21	15756085	NA	NA	NA	NA	NA	NA	NA	NA	NA	NA	Island	0.07	Promoter	Promoter	Genic	processed_transcript	-280	ENSG00000155304	0.00195312	4.53651	0.412853	0.553913	0.000466976
cg26136325	14	88855259	88855222	88855516	294	+	LINE	LINE/L1	L1M4b	1218163	LINE/L1/L1M4b/1218163	LINE/L1/L1M4b/1218163.1469976	S_Shelf	0.03	Intron	Intron	Genic	protein_coding	3096	ENSG00000042317	0.00388214	88.7885	0.143194	0.244186	0.00465202
cg26136365	3	62358379	NA	NA	NA	NA	NA	NA	NA	NA	NA	NA	Island	0.1	Promoter	Promoter	Genic	protein_coding	311	ENSG00000153266	0.0461672	30.417	6.13379883538423e-20	7.86848199359336e-19	0.00716817
cg26136399	7	99853757	99853713	99853924	211	+	SINE	SINE/MIR	MIRb	3653814	SINE/MIR/MIRb/3653814	SINE/MIR/MIRb/3653814.4404337		0.01	Intron	Intron	Genic	processed_transcript	-9586	ENSG00000239521	-0.00287556	83.9719	0.272643	0.406456	0.000666474
cg26136415	7	128171939	NA	NA	NA	NA	NA	NA	NA	NA	NA	NA	Island	0.08	Promoter	Promoter	Genic	processed_transcript	187	ENSG00000242588	-0.00040218	6.92903	0.864533	0.915389	-0.00666081
cg26136497	18	20735537	NA	NA	NA	NA	NA	NA	NA	NA	NA	NA		0.02	Promoter	Promoter	Genic	protein_coding	-252	ENSG00000134508	-0.0028539	83.7902	0.20982	0.331547	0.000192702
cg26136534	19	19369197	NA	NA	NA	NA	NA	NA	NA	NA	NA	NA	Island	0.03	Intron	Intron	Genic	retained_intron	3295	ENSG00000187664	0.0097274	84.0488	0.00816154	0.0201112	0.0118781
cg26136722	14	96508538	NA	NA	NA	NA	NA	NA	NA	NA	NA	NA	S_Shelf	0.02	Intron	Intron	Genic	processed_transcript	2817	ENSG00000227051	-0.0115919	81.2004	7.89957607823681e-07	3.4844639620581e-06	-0.00535648
cg26136772	7	4754681	NA	NA	NA	NA	NA	NA	NA	NA	NA	NA	N_Shelf	0.03	Intron	Intron	Genic	snoRNA	25570	ENSG00000238781	-0.0621845	48.5836	2.30478608958015e-07	1.07835386562544e-06	-0.0289629
cg26136776	19	12998426	NA	NA	NA	NA	NA	NA	NA	NA	NA	NA	S_Shore	0.05	Promoter	Promoter	Genic	protein_coding	-431	ENSG00000105610	-0.00169958	76.1405	0.588812	0.711594	0.00640232
cg26136794	6	43827237	NA	NA	NA	NA	NA	NA	NA	NA	NA	NA		0.01	Intergenic	Intergenic	Intergenic	lincRNA	-7167	ENSG00000223469	-0.0219273	79.2577	1.56216049133381e-11	1.09348059969392e-10	-0.0111271
cg26137068	2	190525921	NA	NA	NA	NA	NA	NA	NA	NA	NA	NA	N_Shore	0.04	Promoter	Promoter	Genic	protein_coding	-190	ENSG00000138381	-0.00400906	3.94042	0.215965	0.339128	-0.00119971
cg26137103	4	40193114	40192756	40193229	473	-	DNA	DNA/TcMar-Mariner	MARNA	2809372	DNA/TcMar-Mariner/MARNA/2809372	DNA/TcMar-Mariner/MARNA/2809372.3381040		0.03	Promoter	Promoter	Genic	protein_coding	441	ENSG00000168421	-0.0285743	57.1603	0.010142	0.0244672	-0.000591852
cg26137121	8	145578601	NA	NA	NA	NA	NA	NA	NA	NA	NA	NA	S_Shore	0.05	Promoter	Promoter	Genic	protein_coding	-27	ENSG00000214597	-0.000906608	79.3994	0.774959	0.854289	0.00405205
cg26137219	10	30720647	NA	NA	NA	NA	NA	NA	NA	NA	NA	NA	N_Shore	0.03	Intergenic	Intergenic	Intergenic	protein_coding	-2219	ENSG00000107968	-0.00451302	81.9746	0.161341	0.268911	-0.000350784
cg26137267	2	43271223	NA	NA	NA	NA	NA	NA	NA	NA	NA	NA		0.02	Promoter	Promoter	Genic	lincRNA	-302	ENSG00000233978	-0.000921504	79.1791	0.72485	0.817878	0.00855021
cg26137276	6	84144469	84144431	84144737	306	+	SINE	SINE/Alu	AluJb	3387517	SINE/Alu/AluJb/3387517	SINE/Alu/AluJb/3387517.4081927	S_Shelf	0.01	Intergenic	Intergenic	Intergenic	protein_coding	-3672	ENSG00000065833	-0.0943619	27.2046	3.54124121828715e-37	1.1118905649449e-35	-0.0629509
cg26137286	11	2925634	NA	NA	NA	NA	NA	NA	NA	NA	NA	NA	S_Shore	0.05	Promoter	Promoter	Genic	protein_coding	-664	ENSG00000254827	0.000602964	86.35	0.799733	0.87178	0.000766821
cg26137290	2	1776737	NA	NA	NA	NA	NA	NA	NA	NA	NA	NA		0.03	Intergenic	Intergenic	Intergenic	processed_transcript	-28113	ENSG00000130508	-0.000209103	78.3089	0.958782	0.975092	0.00906347
cg26137350	2	190035925	190035902	190036274	372	-	LINE	LINE/L2	L2	2155759	LINE/L2/L2/2155759	LINE/L2/L2/2155759.2595980		0.01	Intron	Intron	Genic	protein_coding	8680	ENSG00000204262	-0.00848268	84.3385	0.0171316	0.0391997	-0.00530508
cg26137417	6	31747041	NA	NA	NA	NA	NA	NA	NA	NA	NA	NA		0.08	Promoter	Promoter	Genic	misc_RNA	-359	ENSG00000201555	-0.0302283	68.7302	2.28106996974015e-07	1.0678257342746e-06	-0.0288744
cg26137453	6	158657931	158657823	158658140	317	-	SINE	SINE/Alu	AluSx	3491742	SINE/Alu/AluSx/3491742	SINE/Alu/AluSx/3491742.4208214	S_Shelf	0.04	Intergenic	Intergenic	Intergenic	processed_pseudogene	1018	ENSG00000188451	-0.0112027	68.8192	0.0398251	0.0825989	0.00262494
cg26137478	8	99956874	NA	NA	NA	NA	NA	NA	NA	NA	NA	NA	Island	0.09	Promoter	Promoter	Genic	protein_coding	-13	ENSG00000164920	0.00311693	4.12984	0.0821527	0.15403	0.000577605
cg26137790	18	47340501	NA	NA	NA	NA	NA	NA	NA	NA	NA	NA	Island	0.06	Promoter	Promoter	Genic	snoRNA	-2	ENSG00000251992	0.00196975	8.93825	0.456374	0.595174	-0.00856914
cg26137794	12	124196934	124196908	124196970	62	+	Simple_repeat	Simple_repeat	(GCG)n	965749	Simple_repeat/(GCG)n/965749	Simple_repeat/(GCG)n/965749.1163880	Island	0.11	Promoter	Promoter	Genic	retained_intron	31	ENSG00000185344	-0.000927183	4.09879	0.638011	0.751632	-0.00411765
cg26137915	14	69247337	NA	NA	NA	NA	NA	NA	NA	NA	NA	NA		0.02	Intergenic	Intergenic	Intergenic	protein_coding	10623	ENSG00000185650	0.0596268	64.0151	1.02719552696524e-10	6.6976972289743e-10	0.0865454
cg26137931	3	67048568	NA	NA	NA	NA	NA	NA	NA	NA	NA	NA	Island	0.11	Promoter	Promoter	Genic	protein_coding	-159	ENSG00000163376	-0.00328503	16.4377	0.195636	0.313771	-0.0393585
cg26137971	22	50920013	NA	NA	NA	NA	NA	NA	NA	NA	NA	NA	Island	0.08	Promoter	Promoter	Genic	protein_coding	1	ENSG00000128165	-0.000435726	6.11528	0.853284	0.908092	-0.00449164
cg26138073	13	22979750	NA	NA	NA	NA	NA	NA	NA	NA	NA	NA		0.02	Intergenic	Intergenic	Intergenic	processed_pseudogene	290963	ENSG00000232187	-0.0171077	69.2959	0.00521856	0.0133946	0.00417067
cg26138144	22	38071188	NA	NA	NA	NA	NA	NA	NA	NA	NA	NA	N_Shore	0.05	Promoter	Promoter	Genic	protein_coding	-427	ENSG00000100097	-5.54805e-05	4.73317	0.976519	0.985926	0.000991999
cg26138202	7	12628677	12628500	12628840	340	-	LTR	LTR/ERV1	HERVFH21-int	3526487	LTR/ERV1/HERVFH21-int/3526487	LTR/ERV1/HERVFH21-int/3526487.4250338		0.02	Promoter	Promoter	Genic	protein_coding	124	ENSG00000006747	0.00176834	82.768	0.557513	0.685351	0.00590679
cg26138224	17	8152410	NA	NA	NA	NA	NA	NA	NA	NA	NA	NA	N_Shore	0.04	Promoter	Promoter	Genic	protein_coding	-194	ENSG00000178921	-0.00152074	6.43544	0.35539	0.496433	-0.000865394
cg26138460	6	31055502	NA	NA	NA	NA	NA	NA	NA	NA	NA	NA		0.05	Intergenic	Intergenic	Intergenic	snRNA	4715	ENSG00000222895	-0.00145408	6.07112	0.643635	0.756049	-0.00198893
cg26138480	8	144943163	NA	NA	NA	NA	NA	NA	NA	NA	NA	NA	Island	0.07	Exon	Exon	Genic	protein_coding	9469	ENSG00000227184	0.00121906	79.6647	0.642015	0.754773	0.00483313
cg26138500	7	158278954	158278426	158278973	547	-	LINE	LINE/L1	L1ME4a	3740284	LINE/L1/L1ME4a/3740284	LINE/L1/L1ME4a/3740284.4509046	S_Shore	0.07	Intron	Intron	Genic	miRNA	46551	ENSG00000207637	0.00142141	91.6185	0.629002	0.74434	0.00173034
cg26138637	7	80236112	NA	NA	NA	NA	NA	NA	NA	NA	NA	NA		0.01	Intron	Intron	Genic	processed_transcript	4571	ENSG00000135218	-0.038034	72.0363	6.75980132831417e-10	4.09206361266273e-09	-0.0161828
cg26138746	14	102476311	NA	NA	NA	NA	NA	NA	NA	NA	NA	NA		0.07	Exon	Exon	Genic	processed_transcript	-10060	ENSG00000197102	-0.00293271	91.6087	0.452678	0.591749	-0.00262292
cg26138776	20	32273636	NA	NA	NA	NA	NA	NA	NA	NA	NA	NA	Island	0.08	Promoter	Promoter	Genic	protein_coding	574	ENSG00000101412	-0.000430985	5.78112	0.839333	0.898845	-0.0037946
cg26138821	11	89956704	NA	NA	NA	NA	NA	NA	NA	NA	NA	NA	S_Shore	0.05	Promoter	Promoter	Genic	protein_coding	-172	ENSG00000110172	-0.0217	12.2126	0.00991598	0.0239745	-0.034934
cg26138846	6	31842729	NA	NA	NA	NA	NA	NA	NA	NA	NA	NA		0.01	Exon	Exon	Genic	protein_coding	2719	ENSG00000204385	-0.0616921	55.1469	2.95784933008895e-23	4.60579236508791e-22	-0.0168257
cg26138978	13	107183092	NA	NA	NA	NA	NA	NA	NA	NA	NA	NA	N_Shelf	0.07	Intron	Intron	Genic	protein_coding	4370	ENSG00000125266	0.00174344	78.8059	0.75734	0.841521	0.00598186
cg26139062	2	175260842	175260733	175260893	160	+	SINE	SINE/MIR	MIRc	2136818	SINE/MIR/MIRc/2136818	SINE/MIR/MIRc/2136818.2573000		0.06	Promoter	Promoter	Genic	protein_coding	306	ENSG00000144306	0.00482071	6.43557	0.0430226	0.0883596	0.00175691
cg26139131	7	72420870	NA	NA	NA	NA	NA	NA	NA	NA	NA	NA	N_Shelf	0.02	3' UTR	Other Genic	Genic	processed_transcript	4375	ENSG00000106133	-0.0389472	42.1936	3.74949192095074e-06	1.53076695172523e-05	0.00280721
cg26139133	3	24536765	NA	NA	NA	NA	NA	NA	NA	NA	NA	NA	Island	0.13	Promoter	Promoter	Genic	protein_coding	8	ENSG00000151090	0.0851856	5.65114	6.39182377098305e-43	2.62010896682842e-41	0.0805017
cg26139168	3	116079112	116078847	116084873	6026	+	LINE	LINE/L1	L1HS	2623605	LINE/L1/L1HS/2623605	LINE/L1/L1HS/2623605.3156988		0.08	Promoter	Promoter	Genic	antisense	241	ENSG00000240922	-0.00649894	78.9971	0.0822472	0.154174	-0.00239011
cg26139338	13	74454568	NA	NA	NA	NA	NA	NA	NA	NA	NA	NA		0.01	Intron	Intron	Genic	protein_coding	114618	ENSG00000118922	0.00359728	81.5136	0.226689	0.352287	0.0104304
cg26139360	3	50329883	NA	NA	NA	NA	NA	NA	NA	NA	NA	NA	Island	0.09	Promoter	Promoter	Genic	protein_coding	14	ENSG00000214706	-0.000392309	4.30952	0.867359	0.917189	-0.0029404
cg26139402	15	100891814	NA	NA	NA	NA	NA	NA	NA	NA	NA	NA	S_Shore	0.01	Intergenic	Intergenic	Intergenic	lincRNA	-1376	ENSG00000189419	-0.00487173	85.0419	0.1329	0.229744	-0.00228821
cg26139475	5	151138080	NA	NA	NA	NA	NA	NA	NA	NA	NA	NA	Island	0.11	Promoter	Promoter	Genic	protein_coding	130	ENSG00000177556	-0.00110082	3.61889	0.449397	0.5886	-0.0043091
cg26139559	14	37069791	NA	NA	NA	NA	NA	NA	NA	NA	NA	NA		0.02	Intergenic	Intergenic	Intergenic	misc_RNA	-6439	ENSG00000201395	0.0604058	22.4571	1.9202653987463e-12	1.45470353699326e-11	0.0744238
cg26139606	13	44990002	NA	NA	NA	NA	NA	NA	NA	NA	NA	NA		0.03	Intergenic	Intergenic	Intergenic	lincRNA	-9882	ENSG00000237361	-0.0108202	72.3975	0.0176873	0.040329	0.00461289
cg26139949	2	234296280	NA	NA	NA	NA	NA	NA	NA	NA	NA	NA		0.04	Promoter	Promoter	Genic	protein_coding	-520	ENSG00000077044	0.00446054	77.2095	0.329052	0.468664	0.0134087
cg26139953	2	237973085	237972915	237973202	287	+	LTR	LTR/ERVL-MaLR	MLT1K	2228675	LTR/ERVL-MaLR/MLT1K/2228675	LTR/ERVL-MaLR/MLT1K/2228675.2683159		0.07	Intron	Intron	Genic	antisense	-8275	ENSG00000124835	0.0045894	84.9101	0.0428651	0.0880729	0.00580009
cg26139975	5	173811684	NA	NA	NA	NA	NA	NA	NA	NA	NA	NA		0.05	Intron	Intron	Genic	lincRNA	48186	ENSG00000249306	-0.00329686	59.2377	0.714909	0.810383	0.00979357
cg26140007	5	64395544	NA	NA	NA	NA	NA	NA	NA	NA	NA	NA	N_Shelf	0.04	Intergenic	Intergenic	Intergenic	misc_RNA	-23652	ENSG00000207439	0.00185534	93.2381	0.352099	0.492939	0.00343199
cg26140020	8	144129647	144129482	144129882	400	+	LTR	LTR/ERV1	LTR43-int	3950380	LTR/ERV1/LTR43-int/3950380	LTR/ERV1/LTR43-int/3950380.4762129		0.02	Intron	Intron	Genic	retained_intron	5022	ENSG00000177335	-0.00965056	15.2802	0.151756	0.255917	-0.00874608
cg26140120	8	124219575	NA	NA	NA	NA	NA	NA	NA	NA	NA	NA	Island	0.11	Exon	Exon	Genic	antisense	-4592	ENSG00000204949	0.0572655	53.419	7.50668741497216e-07	3.31870587189754e-06	0.0328237
cg26140139	8	1385152	1384755	1385195	440	+	DNA	DNA/TcMar-Tigger	Tigger3b	3742714	DNA/TcMar-Tigger/Tigger3b/3742714	DNA/TcMar-Tigger/Tigger3b/3742714.4512019	N_Shore	0.08	Intergenic	Intergenic	Intergenic	protein_coding	-64380	ENSG00000198010	-0.00542051	86.3077	0.0252333	0.0553065	-0.00341231
cg26140174	3	51975996	NA	NA	NA	NA	NA	NA	NA	NA	NA	NA	Island	0.08	Promoter	Promoter	Genic	protein_coding	-39	ENSG00000114767	0.000991938	6.91623	0.700259	0.799509	-0.00522784
cg26140182	19	43530536	NA	NA	NA	NA	NA	NA	NA	NA	NA	NA		0.01	Promoter	Promoter	Genic	protein_coding	64	ENSG00000243130	-0.0128974	70.861	0.0144337	0.03361	0.0103459
cg26140240	7	157650160	NA	NA	NA	NA	NA	NA	NA	NA	NA	NA	S_Shelf	0.07	Exon	Exon	Genic	antisense	2668	ENSG00000233038	0.000171863	79.5474	0.94649	0.967574	0.00387193
cg26140293	11	61310204	NA	NA	NA	NA	NA	NA	NA	NA	NA	NA		0.13	Promoter	Promoter	Genic	lincRNA	-473	ENSG00000256443	-0.00771919	94.873	0.0391316	0.0813528	-0.00508775
cg26140352	6	83777368	NA	NA	NA	NA	NA	NA	NA	NA	NA	NA	Island	0.13	Promoter	Promoter	Genic	protein_coding	-17	ENSG00000083097	-0.00205154	3.90045	0.290345	0.426394	-0.00507544
cg26140366	2	1482385	NA	NA	NA	NA	NA	NA	NA	NA	NA	NA	S_Shore	0.02	Intron	Intron	Genic	protein_coding	-6050	ENSG00000115705	-0.0511367	70.9273	9.80079762203174e-25	1.65620698427923e-23	-0.0313473
cg26140394	2	45179636	NA	NA	NA	NA	NA	NA	NA	NA	NA	NA	Island	0.06	Intergenic	Intergenic	Intergenic	lincRNA	-2167	ENSG00000225156	0.00166333	11.0182	0.597191	0.718379	-0.0129904
cg26140475	8	126525558	NA	NA	NA	NA	NA	NA	NA	NA	NA	NA		0.03	Intron	Intron	Genic	lincRNA	-9459	ENSG00000253111	-0.121059	23.7154	9.07161415971349e-77	1.36407179244998e-74	-0.112546
cg26140483	3	47952611	NA	NA	NA	NA	NA	NA	NA	NA	NA	NA		0.02	Promoter	Promoter	Genic	protein_coding	-733	ENSG00000047849	-0.00467279	87.1442	0.0210788	0.047136	-0.00345044
cg26140512	15	93778912	93778719	93779027	308	+	SINE	SINE/Alu	AluJb	1367024	SINE/Alu/AluJb/1367024	SINE/Alu/AluJb/1367024.1649646		0.05	Intergenic	Intergenic	Intergenic	lincRNA	-21515	ENSG00000258888	-0.0343782	52.6717	4.36287485270511e-07	1.97920695600186e-06	-0.0191123
cg26140688	21	33245471	NA	NA	NA	NA	NA	NA	NA	NA	NA	NA	Island	0.13	Promoter	Promoter	Genic	protein_coding	-157	ENSG00000142149	0.0284688	6.0259	2.48823140110531e-22	3.6839888381729e-21	0.0230156
cg26140749	8	143821266	NA	NA	NA	NA	NA	NA	NA	NA	NA	NA	Island	0.1	Intergenic	Intergenic	Intergenic	protein_coding	2563	ENSG00000126233	-0.167873	44.2048	2.6311466856613e-70	3.21207372368066e-68	-0.194626
cg26140802	8	60444511	NA	NA	NA	NA	NA	NA	NA	NA	NA	NA		0.01	Intergenic	Intergenic	Intergenic	processed_pseudogene	25903	ENSG00000254150	0.0205762	47.4084	0.0230857	0.0511066	0.0722052
cg26140911	6	33399151	NA	NA	NA	NA	NA	NA	NA	NA	NA	NA	S_Shelf	0.03	Promoter	Promoter	Genic	protein_coding	-357	ENSG00000197283	0.021917	13.7114	1.46671723455491e-07	7.0082970483809e-07	0.0162845
cg26140961	14	21121353	NA	NA	NA	NA	NA	NA	NA	NA	NA	NA		0.04	Intergenic	Intergenic	Intergenic	protein_coding	-11503	ENSG00000181803	-0.00556334	6.83948	0.0565188	0.111917	-0.00603586
cg26141063	18	32870200	NA	NA	NA	NA	NA	NA	NA	NA	NA	NA	Island	0.11	Promoter	Promoter	Genic	protein_coding	-4	ENSG00000186814	0.00385993	12.2497	0.429168	0.569539	-0.0214402
cg26141228	21	44495141	NA	NA	NA	NA	NA	NA	NA	NA	NA	NA	Island	0.07	Promoter	Promoter	Genic	protein_coding	800	ENSG00000160200	0.058421	21.1491	4.7594113823597e-28	9.61040266523777e-27	0.0364948
cg26141247	14	94644017	NA	NA	NA	NA	NA	NA	NA	NA	NA	NA	S_Shelf	0.01	Intron	Intron	Genic	protein_coding	1900	ENSG00000119698	0.00228114	83.5715	0.534398	0.66535	0.00626163
cg26141291	8	142201025	NA	NA	NA	NA	NA	NA	NA	NA	NA	NA		0.04	Promoter	Promoter	Genic	retained_intron	-348	ENSG00000105339	0.00982419	77.1662	0.046703	0.0949095	0.0188207
cg26141336	20	25601255	NA	NA	NA	NA	NA	NA	NA	NA	NA	NA	N_Shelf	0.02	Intron	Intron	Genic	antisense	-3426	ENSG00000213742	-0.00345692	85.0241	0.318321	0.457064	-0.00140624
cg26141385	11	2367313	NA	NA	NA	NA	NA	NA	NA	NA	NA	NA		0.01	Intron	Intron	Genic	processed_transcript	-10307	ENSG00000236264	-0.015624	81.4622	3.53185859462739e-08	1.80108753832636e-07	-0.00870818
cg26141510	15	42308205	NA	NA	NA	NA	NA	NA	NA	NA	NA	NA		0.06	Intron	Intron	Genic	protein_coding	-5760	ENSG00000188089	0.00515108	87.5639	0.0436347	0.089454	0.00522943
cg26141626	7	124406188	NA	NA	NA	NA	NA	NA	NA	NA	NA	NA	Island	0.09	Promoter	Promoter	Genic	protein_coding	-507	ENSG00000170775	0.0139863	10.0675	1.01064964511741e-07	4.91317552266208e-07	-0.00268839
cg26142044	5	149325279	149325260	149325570	310	+	SINE	SINE/Alu	AluSx	3211782	SINE/Alu/AluSx/3211782	SINE/Alu/AluSx/3211782.3870537		0.01	Promoter	Promoter	Genic	retained_intron	-923	ENSG00000132915	-0.0453557	48.2187	1.73792217943372e-08	9.14512022517687e-08	0.00591154
cg26142058	14	70193981	NA	NA	NA	NA	NA	NA	NA	NA	NA	NA	S_Shore	0.05	Promoter	Promoter	Genic	protein_coding	364	ENSG00000100650	-0.00066858	9.4866	0.755156	0.840009	-0.0106091
cg26142075	5	139029023	NA	NA	NA	NA	NA	NA	NA	NA	NA	NA	Island	0.1	Promoter	Promoter	Genic	lincRNA	290	ENSG00000250635	-0.00029296	3.07492	0.862929	0.914309	-0.00356079
cg26142132	17	74463585	NA	NA	NA	NA	NA	NA	NA	NA	NA	NA		0.04	Promoter	Promoter	Genic	protein_coding	-66	ENSG00000129673	-0.0653581	62.8031	1.54210147266282e-54	1.04859602342232e-52	-0.0482318
cg26142236	17	6559680	NA	NA	NA	NA	NA	NA	NA	NA	NA	NA	Island	0.04	Promoter	Promoter	Genic	miRNA	-852	ENSG00000264468	0.0115548	8.42086	2.8628806278807e-05	0.000104777	0.00631422
cg26142262	5	132113166	NA	NA	NA	NA	NA	NA	NA	NA	NA	NA	Island	0.1	Promoter	Promoter	Genic	protein_coding	-53	ENSG00000164402	-0.00256591	4.44942	0.20596	0.326691	-0.00556313
cg26142380	17	27276017	NA	NA	NA	NA	NA	NA	NA	NA	NA	NA	N_Shore	0.07	Promoter	Promoter	Genic	protein_coding	858	ENSG00000109118	0.0119839	17.5357	0.00179612	0.00503888	-0.00997457
cg26142412	11	20185077	NA	NA	NA	NA	NA	NA	NA	NA	NA	NA	Island	0.12	Intergenic	Intergenic	Intergenic	protein_coding	-2918	ENSG00000109851	0.0241124	5.53746	3.32902956512681e-14	2.89415595518382e-13	0.0195515
cg26142482	17	1248455	NA	NA	NA	NA	NA	NA	NA	NA	NA	NA		0.02	3' UTR	Other Genic	Genic	protein_coding	16133	ENSG00000108953	-0.00126998	74.9072	0.811531	0.87989	0.0145095
cg26142490	10	27070113	27069981	27071262	1281	+	LTR	LTR/ERVL	HERVL40-int	407266	LTR/ERVL/HERVL40-int/407266	LTR/ERVL/HERVL40-int/407266.491579		0.01	Intron	Intron	Genic	snoRNA	-7833	ENSG00000223027	-0.00356323	80.9977	0.322793	0.461876	0.00412162
cg26142604	2	236888269	NA	NA	NA	NA	NA	NA	NA	NA	NA	NA		0.07	Intron	Intron	Genic	snRNA	-57625	ENSG00000238812	0.00154341	83.865	0.548472	0.677542	0.00299166
cg26142965	6	29521803	NA	NA	NA	NA	NA	NA	NA	NA	NA	NA	Island	0.08	Promoter	Promoter	Genic	unprocessed_pseudogene	801	ENSG00000237988	0.0689895	17.5847	1.42020569453977e-15	1.36638768664292e-14	0.0427703
cg26143045	3	132757610	NA	NA	NA	NA	NA	NA	NA	NA	NA	NA	Island	0.06	Promoter	Promoter	Genic	protein_coding	349	ENSG00000144868	0.0101889	14.4932	0.00130235	0.00374257	-0.00713772
cg26143053	2	3718125	NA	NA	NA	NA	NA	NA	NA	NA	NA	NA		0.06	Intron	Intron	Genic	protein_coding	12340	ENSG00000151360	0.00405363	87.4656	0.149845	0.253305	0.00414441
cg26143064	2	206951101	NA	NA	NA	NA	NA	NA	NA	NA	NA	NA	S_Shore	0.05	Promoter	Promoter	Genic	protein_coding	-74	ENSG00000114933	-0.00524885	7.955	0.0608126	0.119204	-0.0112676
cg26143141	4	7740821	7740737	7740942	205	-	SINE	SINE/MIR	MIRb	2759441	SINE/MIR/MIRb/2759441	SINE/MIR/MIRb/2759441.3321354		0.05	Intron	Intron	Genic	protein_coding	4814	ENSG00000184985	-0.0026003	85.5689	0.275963	0.410209	-0.00222471
cg26143153	15	37719663	37719358	37725382	6024	+	LINE	LINE/L1	L1PA3	1272652	LINE/L1/L1PA3/1272652	LINE/L1/L1PA3/1272652.1536513		0.07	Intron	Intron	Genic	processed_pseudogene	-63229	ENSG00000243122	-0.0115971	82.9774	0.00490443	0.0126601	-0.0098796
cg26143326	5	218493	NA	NA	NA	NA	NA	NA	NA	NA	NA	NA	Island	0.14	Promoter	Promoter	Genic	retained_intron	7	ENSG00000073578	0.00595866	2.07057	0.00245982	0.00672892	0.00321339
cg26143338	5	1572230	NA	NA	NA	NA	NA	NA	NA	NA	NA	NA	S_Shore	0.02	Intron	Intron	Genic	transcribed_unprocessed_pseudogene	7465	ENSG00000185986	-0.00215143	82.1565	0.462682	0.60102	0.0027471
cg26143413	3	9428045	NA	NA	NA	NA	NA	NA	NA	NA	NA	NA		0.01	3' UTR	Other Genic	Genic	retained_intron	3181	ENSG00000134077	0.00725197	8.59382	0.0445686	0.0911164	0.00854083
cg26143452	14	55907385	NA	NA	NA	NA	NA	NA	NA	NA	NA	NA	Island	0.09	Promoter	Promoter	Genic	protein_coding	-51	ENSG00000182521	0.0887972	35.4604	1.91657531733724e-16	1.96160560724789e-15	0.0613235
cg26143515	2	113856184	113855744	113856518	774	-	LINE	LINE/L1	L1PBa1	2050779	LINE/L1/L1PBa1/2050779	LINE/L1/L1PBa1/2050779.2468850		0.01	Intergenic	Intergenic	Intergenic	processed_transcript	-8607	ENSG00000136689	-0.0158389	78.4988	9.797664994261e-09	5.29156606611625e-08	-0.00363393
cg26143525	16	16404591	NA	NA	NA	NA	NA	NA	NA	NA	NA	NA	Island	0.1	Promoter	Promoter	Genic	unprocessed_pseudogene	393	ENSG00000244257	0.00104114	3.4974	0.581647	0.70557	-0.00200188
cg26143540	11	121542234	NA	NA	NA	NA	NA	NA	NA	NA	NA	NA		0.05	Intergenic	Intergenic	Intergenic	retained_intron	42689	ENSG00000137642	0.00183199	84.3811	0.490145	0.626234	0.00266644
cg26143577	20	30778628	NA	NA	NA	NA	NA	NA	NA	NA	NA	NA	S_Shore	0.02	Promoter	Promoter	Genic	transcribed_processed_pseudogene	-298	ENSG00000235217	-0.0140435	74.6126	3.64000562461748e-06	1.48830240757516e-05	0.00207865
cg26143719	22	37584227	NA	NA	NA	NA	NA	NA	NA	NA	NA	NA		0.02	Promoter	Promoter	Genic	nonsense_mediated_decay	49	ENSG00000133466	-0.100373	72.685	1.8831081360837e-64	1.87883103071065e-62	-0.082225
cg26143752	2	27806326	NA	NA	NA	NA	NA	NA	NA	NA	NA	NA	S_Shore	0.02	Promoter	Promoter	Genic	retained_intron	175	ENSG00000243943	-0.00474099	8.01022	0.0713169	0.136564	-0.00428616
cg26143820	14	100071437	NA	NA	NA	NA	NA	NA	NA	NA	NA	NA	Island	0.11	Promoter	Promoter	Genic	lincRNA	544	ENSG00000247970	0.0022488	4.78258	0.26685	0.399803	-0.00124483
cg26144002	17	74395472	NA	NA	NA	NA	NA	NA	NA	NA	NA	NA		0.08	Promoter	Promoter	Genic	processed_transcript	-17	ENSG00000175931	0.00532059	84.4895	0.0570401	0.112808	0.00753344
cg26144070	21	45874614	45873573	45874739	1166	+	LINE	LINE/L1	L1ME1	2388000	LINE/L1/L1ME1/2388000	LINE/L1/L1ME1/2388000.2874483	N_Shore	0.02	Promoter	Promoter	Genic	antisense	553	ENSG00000229356	-0.0325132	77.3691	7.30494990121426e-09	3.99720259751664e-08	-0.0200897
cg26144202	17	7256361	NA	NA	NA	NA	NA	NA	NA	NA	NA	NA	S_Shore	0.06	Exon	Exon	Genic	protein_coding	1153	ENSG00000213859	-0.00507637	90.6258	0.0473045	0.0959562	-0.00513623
cg26144207	21	45113973	NA	NA	NA	NA	NA	NA	NA	NA	NA	NA	Island	0.06	3' UTR	Other Genic	Genic	retained_intron	7960	ENSG00000160208	-4.7792e-05	83.4401	0.985953	0.991687	0.00111517
cg26144265	7	16685680	NA	NA	NA	NA	NA	NA	NA	NA	NA	NA	Island	0.08	Promoter	Promoter	Genic	protein_coding	-76	ENSG00000136261	-0.0017259	8.46681	0.500313	0.635345	-0.0129416
cg26144437	1	145474469	NA	NA	NA	NA	NA	NA	NA	NA	NA	NA	Island	0.08	Exon	Exon	Genic	protein_coding	-2616	ENSG00000152022	0.0737077	9.24653	8.49141492207197e-25	1.4408286937206e-23	0.060189
cg26144458	21	38070148	NA	NA	NA	NA	NA	NA	NA	NA	NA	NA	Island	0.1	Intergenic	Intergenic	Intergenic	processed_transcript	-1285	ENSG00000159263	0.0420179	20.3143	1.77418288475369e-22	2.64612831700848e-21	0.00443411
cg26144567	1	29446085	NA	NA	NA	NA	NA	NA	NA	NA	NA	NA	N_Shore	0.06	3' UTR	Other Genic	Genic	protein_coding	2928	ENSG00000253304	-0.00288533	87.4953	0.549101	0.678091	-0.00279836
cg26144569	2	38304804	38304737	38304860	123	-	SINE	SINE/MIR	MIR1_Amn	1944315	SINE/MIR/MIR1_Amn/1944315	SINE/MIR/MIR1_Amn/1944315.2339575	S_Shore	0.03	Intron	Intron	Genic	antisense	1166	ENSG00000232973	-0.0223679	66.6712	0.00293899	0.00792378	-0.00301182
cg26144594	8	125861056	NA	NA	NA	NA	NA	NA	NA	NA	NA	NA		0.04	Promoter	Promoter	Genic	lincRNA	48	ENSG00000249816	0.0091813	73.1932	0.063639	0.123939	0.0212503
cg26144627	5	126853064	NA	NA	NA	NA	NA	NA	NA	NA	NA	NA	N_Shore	0.03	Promoter	Promoter	Genic	protein_coding	-237	ENSG00000164244	-0.0706088	19.7667	2.36180698601993e-18	2.74295958061984e-17	-0.0682122
cg26144629	1	207926000	NA	NA	NA	NA	NA	NA	NA	NA	NA	NA	S_Shore	0.06	Promoter	Promoter	Genic	protein_coding	532	ENSG00000117335	0.00280238	22.4964	0.568057	0.694155	-0.0123711
cg26144658	5	121647642	NA	NA	NA	NA	NA	NA	NA	NA	NA	NA	Island	0.12	Promoter	Promoter	Genic	protein_coding	-122	ENSG00000064692	0.097087	5.89639	4.50231569906161e-55	3.12627702847036e-53	0.0918523
cg26144734	15	31898033	NA	NA	NA	NA	NA	NA	NA	NA	NA	NA		0.03	Intron	Intron	Genic	protein_coding	49509	ENSG00000169918	-0.0221354	74.9933	4.69361178006712e-13	3.73788011135106e-12	-0.0088104
cg26144819	5	132416006	132415828	132416133	305	+	SINE	SINE/Alu	AluJb	3183499	SINE/Alu/AluJb/3183499	SINE/Alu/AluJb/3183499.3836804		0.06	Intron	Intron	Genic	processed_transcript	4271	ENSG00000170606	-0.03674	70.162	6.20907739340675e-07	2.76848352579764e-06	-0.0298585
cg26144999	13	34919279	NA	NA	NA	NA	NA	NA	NA	NA	NA	NA		0.01	Intergenic	Intergenic	Intergenic	lincRNA	-2901	ENSG00000271850	-0.0465039	69.7064	1.49310865637913e-13	1.23571437370805e-12	-0.0218986
cg26145096	1	11398738	11398569	11398753	184	+	Simple_repeat	Simple_repeat	(GT)n	17318	Simple_repeat/(GT)n/17318	Simple_repeat/(GT)n/17318.20735		0.04	Intergenic	Intergenic	Intergenic	processed_pseudogene	-59330	ENSG00000238199	-0.023118	65.7252	5.59420058106924e-11	3.73301018321124e-10	-0.00779161
cg26145103	11	120196505	NA	NA	NA	NA	NA	NA	NA	NA	NA	NA	S_Shore	0.02	Promoter	Promoter	Genic	protein_coding	489	ENSG00000181264	0.00564425	9.87065	0.240803	0.369302	0.00257822
cg26145223	11	63993388	NA	NA	NA	NA	NA	NA	NA	NA	NA	NA	N_Shore	0.03	Promoter	Promoter	Genic	protein_coding	-25	ENSG00000149761	-0.00185271	6.67158	0.512737	0.64632	0.000381578
cg26145228	1	107682504	NA	NA	NA	NA	NA	NA	NA	NA	NA	NA	N_Shore	0.02	Promoter	Promoter	Genic	protein_coding	-125	ENSG00000162631	0.0251238	11.9418	6.68783476614428e-15	6.13265160632378e-14	0.0217475
cg26145461	6	2510637	NA	NA	NA	NA	NA	NA	NA	NA	NA	NA		0.03	Intergenic	Intergenic	Intergenic	lincRNA	57992	ENSG00000250903	-0.0195735	83.151	2.58434454106315e-09	1.47745916567454e-08	-0.0166555
cg26145487	10	3217355	3217085	3217579	494	-	LTR	LTR/ERV1	MER4A1_v	369590	LTR/ERV1/MER4A1_v/369590	LTR/ERV1/MER4A1_v/369590.446784	S_Shelf	0.02	Intergenic	Intergenic	Intergenic	protein_coding	-2352	ENSG00000107959	-0.0605751	64.2716	2.78379603755947e-34	7.62209145055007e-33	-0.0339587
cg26145502	1	8939074	NA	NA	NA	NA	NA	NA	NA	NA	NA	NA	Island	0.13	Promoter	Promoter	Genic	antisense	180	ENSG00000230679	0.00637969	13.1706	0.00752204	0.0186809	-0.0249108
cg26145504	11	115801162	NA	NA	NA	NA	NA	NA	NA	NA	NA	NA		0.01	Intergenic	Intergenic	Intergenic	lincRNA	-2330	ENSG00000257067	-0.0920432	57.9158	1.17382298070875e-56	8.68463027533182e-55	-0.0508857
cg26145511	20	60953415	NA	NA	NA	NA	NA	NA	NA	NA	NA	NA	Island	0.08	Intergenic	Intergenic	Intergenic	protein_coding	-8757	ENSG00000171858	-0.021838	70.0364	1.4030188045906e-09	8.22939920319509e-09	-0.019551
cg26145670	6	28554497	NA	NA	NA	NA	NA	NA	NA	NA	NA	NA	N_Shore	0.01	Promoter	Promoter	Genic	processed_transcript	-196	ENSG00000232040	-0.0138489	62.0369	0.042787	0.0879356	0.0212762
cg26145832	1	11994418	11994354	11994458	104	-	SINE	SINE/MIR	MIR	18583	SINE/MIR/MIR/18583	SINE/MIR/MIR/18583.22239	N_Shore	0.06	Promoter	Promoter	Genic	processed_transcript	156	ENSG00000083444	-0.000771335	4.86022	0.724501	0.817626	-0.00135561
cg26145873	3	181604621	NA	NA	NA	NA	NA	NA	NA	NA	NA	NA		0.02	Intergenic	Intergenic	Intergenic	processed_pseudogene	-19679	ENSG00000213155	-0.00507268	73.7327	0.313662	0.452063	0.0120157
cg26145926	1	185703346	NA	NA	NA	NA	NA	NA	NA	NA	NA	NA	N_Shore	0.06	Promoter	Promoter	Genic	protein_coding	-337	ENSG00000143341	0.00689781	13.4318	0.0279473	0.0605179	-0.0100298
cg26145959	6	44310257	NA	NA	NA	NA	NA	NA	NA	NA	NA	NA		0.05	Promoter	Promoter	Genic	protein_coding	-140	ENSG00000249481	0.000741786	12.7544	0.875116	0.922328	-0.0127117
cg26146048	17	61782133	NA	NA	NA	NA	NA	NA	NA	NA	NA	NA	S_Shelf	0.05	Promoter	Promoter	Genic	protein_coding	-318	ENSG00000266173	0.00429309	86.0576	0.0487391	0.0984391	0.00452828
cg26146184	11	124637008	NA	NA	NA	NA	NA	NA	NA	NA	NA	NA	S_Shelf	0.03	3' UTR	Other Genic	Genic	antisense	4681	ENSG00000250073	-0.0479745	52.7103	8.9163434249435e-17	9.33336068725777e-16	-0.0165792
cg26146233	19	52490339	NA	NA	NA	NA	NA	NA	NA	NA	NA	NA		0.03	Promoter	Promoter	Genic	protein_coding	-230	ENSG00000256683	0.00244842	8.86822	0.548994	0.678003	-0.00153321
cg26146287	5	71014761	NA	NA	NA	NA	NA	NA	NA	NA	NA	NA	N_Shore	0.04	Promoter	Promoter	Genic	protein_coding	-229	ENSG00000164326	0.0255795	20.2813	0.000164874	0.000544718	0.0219729
cg26146306	11	6633474	NA	NA	NA	NA	NA	NA	NA	NA	NA	NA	Island	0.17	Promoter	Promoter	Genic	retained_intron	-66	ENSG00000166337	-0.00017055	2.70621	0.893279	0.934161	0.00145199
cg26146390	1	160068471	160068471	160068612	141	+	Simple_repeat	Simple_repeat	(CGCCC)n	230855	Simple_repeat/(CGCCC)n/230855	Simple_repeat/(CGCCC)n/230855.279014	S_Shore	0.1	Promoter	Promoter	Genic	protein_coding	8	ENSG00000162729	0.0108439	21.0163	0.0135511	0.0317656	-0.0273346
cg26146542	18	32073016	NA	NA	NA	NA	NA	NA	NA	NA	NA	NA	N_Shore	0.01	Promoter	Promoter	Genic	protein_coding	-238	ENSG00000134769	-0.000580298	8.9739	0.867005	0.916953	-7.23535e-06
cg26146569	15	31637592	31637581	31637635	54	+	Simple_repeat	Simple_repeat	(GCCTCT)n	1264239	Simple_repeat/(GCCTCT)n/1264239	Simple_repeat/(GCCTCT)n/1264239.1526419		0.02	Intron	Intron	Genic	protein_coding	5456	ENSG00000169926	0.0198102	64.9917	0.00824529	0.0202966	0.0455887
cg26146585	12	56862667	NA	NA	NA	NA	NA	NA	NA	NA	NA	NA		0.08	Promoter	Promoter	Genic	processed_transcript	283	ENSG00000135517	0.00193673	5.27004	0.267796	0.400881	-0.000671941
cg26146617	2	232260305	NA	NA	NA	NA	NA	NA	NA	NA	NA	NA	Island	0.09	Promoter	Promoter	Genic	protein_coding	51	ENSG00000156966	0.0656998	9.31054	1.35136120618045e-29	2.94867671466187e-28	0.0511941
cg26146731	6	30180759	NA	NA	NA	NA	NA	NA	NA	NA	NA	NA	N_Shore	0.04	Promoter	Promoter	Genic	processed_transcript	383	ENSG00000234127	-0.000682252	5.56787	0.721628	0.815481	0.00174365
cg26146732	14	70690454	70690261	70690654	393	-	LTR	LTR/ERV1	MER61B	1188907	LTR/ERV1/MER61B/1188907	LTR/ERV1/MER61B/1188907.1434880		0.06	Promoter	Promoter	Genic	antisense	-28	ENSG00000258422	-0.0220544	74.6483	0.158786	0.265457	-0.0149748
cg26146781	19	7694475	NA	NA	NA	NA	NA	NA	NA	NA	NA	NA	Island	0.09	Promoter	Promoter	Genic	protein_coding	-24	ENSG00000076924	-0.0029146	4.51822	0.132397	0.229038	-0.00551109
cg26146900	21	45552556	NA	NA	NA	NA	NA	NA	NA	NA	NA	NA	N_Shore	0.03	Promoter	Promoter	Genic	protein_coding	-931	ENSG00000160221	-0.00908576	78.2778	0.0198311	0.0446514	0.000231761
cg26146971	2	219757724	NA	NA	NA	NA	NA	NA	NA	NA	NA	NA	Island	0.15	Promoter	Promoter	Genic	processed_transcript	-219	ENSG00000135925	-0.00196619	3.9091	0.21462	0.337479	-0.00358987
cg26146988	14	102034601	102034585	102034731	146	+	LINE	LINE/L1	L1ME4a	1241013	LINE/L1/L1ME4a/1241013	LINE/L1/L1ME4a/1241013.1497245	S_Shelf	0.03	Intergenic	Intergenic	Intergenic	protein_coding	6913	ENSG00000197406	-0.0258177	78.979	5.89193183327659e-12	4.27652862277678e-11	-0.0175268
cg26147132	17	26898949	NA	NA	NA	NA	NA	NA	NA	NA	NA	NA	S_Shore	0.05	Promoter	Promoter	Genic	protein_coding	-59	ENSG00000087111	0.00417933	4.95263	0.0851489	0.158725	0.00514263
cg26147269	3	13520256	13520157	13520324	167	+	SINE	SINE/MIR	MIR	2477457	SINE/MIR/MIR/2477457	SINE/MIR/MIR/2477457.2981309	N_Shore	0.01	Promoter	Promoter	Genic	protein_coding	-968	ENSG00000163517	0.000451677	84.6724	0.907554	0.9432	0.00332969
cg26147279	3	13977886	NA	NA	NA	NA	NA	NA	NA	NA	NA	NA	S_Shelf	0.02	Promoter	Promoter	Genic	protein_coding	-870	ENSG00000180438	-0.0247953	56.7848	0.000311843	0.000990108	0.0107219
cg26147335	20	62496437	NA	NA	NA	NA	NA	NA	NA	NA	NA	NA	Island	0.07	Promoter	Promoter	Genic	protein_coding	-159	ENSG00000101150	-0.00484293	7.81216	0.0331356	0.0703173	-0.0132066
cg26147338	17	8274875	NA	NA	NA	NA	NA	NA	NA	NA	NA	NA		0.01	Promoter	Promoter	Genic	protein_coding	-17	ENSG00000184619	-0.00824564	87.3762	0.000136158	0.000455213	-0.00659493
cg26147351	14	73704343	NA	NA	NA	NA	NA	NA	NA	NA	NA	NA	Island	0.08	Promoter	Promoter	Genic	nonsense_mediated_decay	55	ENSG00000100767	0.0135554	7.97196	0.000248814	0.000801327	0.00392936
cg26147372	3	49130904	NA	NA	NA	NA	NA	NA	NA	NA	NA	NA	Island	0.13	Promoter	Promoter	Genic	protein_coding	140	ENSG00000198218	-2.1597e-05	3.9446	0.988721	0.993344	-0.00305531
cg26147480	10	126490099	126489797	126490106	309	-	SINE	SINE/Alu	AluSx	557441	SINE/Alu/AluSx/557441	SINE/Alu/AluSx/557441.671544	N_Shore	0.06	Promoter	Promoter	Genic	protein_coding	-255	ENSG00000165660	-0.0197357	79.5157	2.95974848177234e-11	2.02318247205592e-10	-0.0157445
cg26147514	7	47182756	NA	NA	NA	NA	NA	NA	NA	NA	NA	NA		0.01	Intergenic	Intergenic	Intergenic	lincRNA	-64030	ENSG00000229192	-0.0255979	77.1527	1.88727485011344e-09	1.09314376062221e-08	-0.0109682
cg26147554	18	712733	NA	NA	NA	NA	NA	NA	NA	NA	NA	NA	Island	0.12	Promoter	Promoter	Genic	protein_coding	-57	ENSG00000132199	0.0425127	3.63455	7.37718820323679e-27	1.39606607998066e-25	0.0392856
cg26147657	2	178483882	NA	NA	NA	NA	NA	NA	NA	NA	NA	NA	S_Shore	0.06	Promoter	Promoter	Genic	protein_coding	-188	ENSG00000197557	-0.000882804	5.03705	0.679268	0.783409	-0.0015715
cg26147664	3	76062325	NA	NA	NA	NA	NA	NA	NA	NA	NA	NA		0.03	Intron	Intron	Genic	misc_RNA	-48105	ENSG00000222883	-0.0104998	64.7659	9.9753285136432e-06	3.86798853603655e-05	0.0104614
cg26147678	2	61371880	NA	NA	NA	NA	NA	NA	NA	NA	NA	NA		0.05	Promoter	Promoter	Genic	lincRNA	146	ENSG00000212978	0.014347	11.0216	0.00364934	0.00966304	0.00205427
cg26147736	10	24736691	NA	NA	NA	NA	NA	NA	NA	NA	NA	NA		0.02	Intron	Intron	Genic	protein_coding	-1671	ENSG00000120549	-0.00951996	62.8807	0.128259	0.223186	0.0187536
cg26147746	19	41036236	NA	NA	NA	NA	NA	NA	NA	NA	NA	NA	S_Shore	0.03	Promoter	Promoter	Genic	protein_coding	-159	ENSG00000160460	0.0153986	16.6769	0.00887982	0.0217041	0.0133668
cg26147845	12	132433838	132433835	132434047	212	+	SINE	SINE/Alu	AluSx	979762	SINE/Alu/AluSx/979762	SINE/Alu/AluSx/979762.1180555	N_Shore	0.06	Promoter	Promoter	Genic	protein_coding	-670	ENSG00000183495	-0.184306	51.952	4.84670696219219e-58	3.78219736300699e-56	-0.176642
cg26147947	12	130590231	NA	NA	NA	NA	NA	NA	NA	NA	NA	NA		0.02	Intergenic	Intergenic	Intergenic	lincRNA	35361	ENSG00000256906	-0.000977694	83.1096	0.795093	0.86853	0.00277026
cg26148059	6	33256755	NA	NA	NA	NA	NA	NA	NA	NA	NA	NA	Island	0.08	Promoter	Promoter	Genic	retained_intron	34	ENSG00000227057	0.00166646	14.5869	0.522372	0.654888	-0.0219319
cg26148135	1	229479087	NA	NA	NA	NA	NA	NA	NA	NA	NA	NA	S_Shore	0.05	Promoter	Promoter	Genic	processed_transcript	-46	ENSG00000154429	-0.00478451	9.63874	0.0753955	0.143196	-0.0150237
cg26148154	4	132665367	132664976	132666555	1579	+	Satellite	Satellite/centr	SST1	2931409	Satellite/centr/SST1/2931409	Satellite/centr/SST1/2931409.3529504	N_Shore	0.06	Intergenic	Intergenic	Intergenic	misc_RNA	-23669	ENSG00000241392	-0.00297921	85.9003	0.428446	0.568864	-0.00261233
cg26148377	1	153605715	153605697	153605856	159	+	SINE	SINE/Alu	AluJb	220108	SINE/Alu/AluJb/220108	SINE/Alu/AluJb/220108.265961	N_Shore	0.01	Promoter	Promoter	Genic	protein_coding	-810	ENSG00000160679	0.000430608	86.1095	0.867638	0.917377	0.00239288
cg26148471	11	55797628	NA	NA	NA	NA	NA	NA	NA	NA	NA	NA		0.02	Promoter	Promoter	Genic	protein_coding	-267	ENSG00000181785	-3.82956e-05	79.9467	0.99314	0.995948	0.00816506
cg26148630	1	109811857	NA	NA	NA	NA	NA	NA	NA	NA	NA	NA		0.05	Promoter	Promoter	Genic	processed_transcript	-492	ENSG00000143126	0.00179315	81.8115	0.393094	0.534491	0.004297
cg26148714	4	52904575	NA	NA	NA	NA	NA	NA	NA	NA	NA	NA	Island	0.07	Promoter	Promoter	Genic	protein_coding	73	ENSG00000163069	-0.000502746	6.68055	0.818836	0.884845	-0.00531861
cg26148774	12	56030242	NA	NA	NA	NA	NA	NA	NA	NA	NA	NA		0.01	Promoter	Promoter	Genic	protein_coding	-402	ENSG00000175398	-0.0240463	78.0828	1.08331689277482e-07	5.2509854416739e-07	-0.0110772
cg26148815	2	113379707	NA	NA	NA	NA	NA	NA	NA	NA	NA	NA		0.07	Promoter	Promoter	Genic	processed_pseudogene	37	ENSG00000231747	-0.00474314	86.7127	0.227249	0.352956	-0.00385057
cg26148904	17	79339342	NA	NA	NA	NA	NA	NA	NA	NA	NA	NA		0.03	Intron	Intron	Genic	lincRNA	3270	ENSG00000263154	-0.0309873	16.1351	2.42666378240491e-05	8.9645052453739e-05	-0.0337465
cg26149032	3	158519514	NA	NA	NA	NA	NA	NA	NA	NA	NA	NA	Island	0.08	Promoter	Promoter	Genic	protein_coding	-140	ENSG00000118855	0.00773989	12.6374	0.0212344	0.0474439	-0.0131672
cg26149108	5	65275261	NA	NA	NA	NA	NA	NA	NA	NA	NA	NA		0.01	Intron	Intron	Genic	protein_coding	-9200	ENSG00000112851	-0.0068532	64.5987	0.223744	0.3487	0.0245032
cg26149167	19	16187889	NA	NA	NA	NA	NA	NA	NA	NA	NA	NA	Island	0.1	Promoter	Promoter	Genic	protein_coding	58	ENSG00000167460	0.00076253	6.98795	0.669002	0.77562	-0.00677996
cg26149184	10	133730230	NA	NA	NA	NA	NA	NA	NA	NA	NA	NA		0.02	Intergenic	Intergenic	Intergenic	protein_coding	-17725	ENSG00000175470	0.00295219	79.7659	0.434825	0.57498	0.0114519
cg26149223	2	179345173	NA	NA	NA	NA	NA	NA	NA	NA	NA	NA	Island	0.11	Promoter	Promoter	Genic	protein_coding	-22	ENSG00000116095	0.00181576	4.51039	0.399147	0.540486	-0.00150591
cg26149244	17	80329964	NA	NA	NA	NA	NA	NA	NA	NA	NA	NA	Island	0.12	Intergenic	Intergenic	Intergenic	protein_coding	-2189	ENSG00000181408	0.0353243	11.3614	9.5439829532653e-11	6.24045564487771e-10	0.011707
cg26149275	2	176950007	NA	NA	NA	NA	NA	NA	NA	NA	NA	NA	Island	0.07	Intergenic	Intergenic	Intergenic	protein_coding	-1366	ENSG00000174279	0.0689607	11.0352	4.03098539387986e-47	2.00029302692531e-45	0.0524833
cg26149309	4	7710363	NA	NA	NA	NA	NA	NA	NA	NA	NA	NA		0.04	Intron	Intron	Genic	protein_coding	-25644	ENSG00000184985	-0.000848004	81.4727	0.755264	0.840088	0.00286518
cg26149485	19	2428350	NA	NA	NA	NA	NA	NA	NA	NA	NA	NA	Island	0.07	Promoter	Promoter	Genic	protein_coding	-458	ENSG00000099800	-0.00713067	76.1307	0.209621	0.331289	-0.001489
cg26149550	19	51334496	NA	NA	NA	NA	NA	NA	NA	NA	NA	NA		0.04	Promoter	Promoter	Genic	retained_intron	252	ENSG00000174562	-0.0187026	61.3807	0.00839757	0.0206369	-0.000628913
cg26149567	19	866120	NA	NA	NA	NA	NA	NA	NA	NA	NA	NA	N_Shore	0.07	Intergenic	Intergenic	Intergenic	protein_coding	6430	ENSG00000197766	-0.0297475	82.5755	3.02989735823425e-05	0.000110567	-0.0278797
cg26149645	3	100529346	NA	NA	NA	NA	NA	NA	NA	NA	NA	NA		0.04	Promoter	Promoter	Genic	protein_coding	775	ENSG00000154175	0.00261247	81.5182	0.580544	0.704636	0.00627622
cg26149658	4	2439423	NA	NA	NA	NA	NA	NA	NA	NA	NA	NA		0.06	Intron	Intron	Genic	lincRNA	-5501	ENSG00000206113	-0.0242923	74.6401	2.77147535186849e-13	2.24788925510754e-12	-0.017211
cg26149678	11	71709917	NA	NA	NA	NA	NA	NA	NA	NA	NA	NA		0.03	Promoter	Promoter	Genic	protein_coding	-21	ENSG00000137496	0.003295	5.33706	0.221523	0.345973	0.00818651
cg26149682	6	10417663	NA	NA	NA	NA	NA	NA	NA	NA	NA	NA	Island	0.09	Promoter	Promoter	Genic	processed_transcript	-223	ENSG00000137203	0.075924	14.0934	5.95586589088592e-38	1.93835978961555e-36	0.0503353
cg26149728	3	119182545	NA	NA	NA	NA	NA	NA	NA	NA	NA	NA		0.13	Promoter	Promoter	Genic	protein_coding	-16	ENSG00000176142	-0.00194845	6.26937	0.246301	0.375838	-0.00798577
cg26149738	19	34287125	NA	NA	NA	NA	NA	NA	NA	NA	NA	NA	Island	0.09	Promoter	Promoter	Genic	protein_coding	-196	ENSG00000153885	-0.00764462	20.0874	0.0590291	0.116182	-0.0400129
cg26149739	2	60737387	60737016	60737848	832	+	LINE	LINE/L2	L2a	1978013	LINE/L2/L2a/1978013	LINE/L2/L2a/1978013.2379943		0.01	Intron	Intron	Genic	antisense	14566	ENSG00000233953	-0.0598452	56.5693	1.24113280586593e-34	3.46183433518155e-33	-0.0168307
cg26149765	11	49456067	NA	NA	NA	NA	NA	NA	NA	NA	NA	NA	Island	0.14	Promoter	Promoter	Genic	processed_pseudogene	-77	ENSG00000226268	0.0204586	47.4949	0.00140912	0.00402649	-0.0307019
cg26149920	19	7953081	NA	NA	NA	NA	NA	NA	NA	NA	NA	NA	N_Shore	0.05	Promoter	Promoter	Genic	protein_coding	-309	ENSG00000171017	0.024138	72.5795	3.31638718135249e-07	1.52427696547138e-06	0.0337105
cg26150071	1	34629559	NA	NA	NA	NA	NA	NA	NA	NA	NA	NA	Island	0.11	Intron	Intron	Genic	protein_coding	1316	ENSG00000121904	0.00979238	3.30198	9.65101599195772e-09	5.21583881731013e-08	0.00648693
cg26150142	1	248102842	NA	NA	NA	NA	NA	NA	NA	NA	NA	NA	S_Shelf	0.02	Promoter	Promoter	Genic	unprocessed_pseudogene	567	ENSG00000224830	-0.0110773	83.782	0.020585	0.0461541	-0.00802293
cg26150300	6	134141433	NA	NA	NA	NA	NA	NA	NA	NA	NA	NA		0.01	Promoter	Promoter	Genic	lincRNA	-852	ENSG00000223586	0.0194147	60.9656	0.121941	0.214062	0.0561328
cg26150514	15	96907209	NA	NA	NA	NA	NA	NA	NA	NA	NA	NA	N_Shelf	0.03	Intron	Intron	Genic	protein_coding	2722	ENSG00000268484	0.0378668	14.4492	1.34288838859638e-11	9.45808487684125e-11	0.0329969
cg26150533	8	82396069	NA	NA	NA	NA	NA	NA	NA	NA	NA	NA		0.01	Promoter	Promoter	Genic	protein_coding	-571	ENSG00000170323	-0.0020066	74.9843	0.714182	0.809832	0.0160337
cg26150582	12	131605488	131605485	131605541	56	+	Low_complexity	Low_complexity	G-rich	978628	Low_complexity/G-rich/978628	Low_complexity/G-rich/978628.1179175	N_Shore	0.05	Promoter	Promoter	Genic	retained_intron	244	ENSG00000111452	-0.00445523	84.6204	0.213492	0.336073	-0.00372743
cg26150621	1	49349409	49349162	49349423	261	+	LINE	LINE/L2	L2b	93933	LINE/L2/L2b/93933	LINE/L2/L2b/93933.112789		0.02	Intron	Intron	Genic	processed_transcript	-106768	ENSG00000162373	-0.00205359	82.579	0.536074	0.66684	0.00231153
cg26150754	1	33178054	NA	NA	NA	NA	NA	NA	NA	NA	NA	NA		0.09	Intergenic	Intergenic	Intergenic	protein_coding	-8857	ENSG00000162520	-0.000882421	6.03385	0.621359	0.738107	-0.00533101
cg26150922	2	100937072	NA	NA	NA	NA	NA	NA	NA	NA	NA	NA	N_Shore	0.04	Intron	Intron	Genic	protein_coding	2123	ENSG00000170500	0.00374645	82.6713	0.399626	0.540944	0.00628299
cg26150981	7	135608687	NA	NA	NA	NA	NA	NA	NA	NA	NA	NA		0.01	Intergenic	Intergenic	Intergenic	antisense	-2516	ENSG00000224746	0.00368904	81.3191	0.325984	0.465404	0.0108377
cg26151000	1	35450650	NA	NA	NA	NA	NA	NA	NA	NA	NA	NA	Island	0.06	Promoter	Promoter	Genic	sense_overlapping	264	ENSG00000241014	0.00412934	8.63839	0.150926	0.254791	-0.00561009
cg26151087	19	21579911	NA	NA	NA	NA	NA	NA	NA	NA	NA	NA		0.07	Promoter	Promoter	Genic	protein_coding	-10	ENSG00000196268	-0.00230818	4.5118	0.32665	0.466099	-0.00379019
cg26151163	2	239079168	NA	NA	NA	NA	NA	NA	NA	NA	NA	NA		0.07	3' UTR	Other Genic	Genic	retained_intron	3399	ENSG00000132323	0.0126864	77.2383	0.00213164	0.00589991	0.017906
cg26151206	1	158390649	NA	NA	NA	NA	NA	NA	NA	NA	NA	NA		0.02	Promoter	Promoter	Genic	protein_coding	7	ENSG00000180708	0.00134284	85.858	0.657017	0.766479	0.00293555
cg26151283	1	27481658	NA	NA	NA	NA	NA	NA	NA	NA	NA	NA	Island	0.1	Promoter	Promoter	Genic	protein_coding	-257	ENSG00000090020	0.00085013	7.07639	0.678243	0.782616	-0.00696904
cg26151310	3	148803905	NA	NA	NA	NA	NA	NA	NA	NA	NA	NA	Island	0.05	Promoter	Promoter	Genic	antisense	-214	ENSG00000239718	-0.00428341	6.80235	0.151316	0.255322	-0.00671932
cg26151355	3	183226025	NA	NA	NA	NA	NA	NA	NA	NA	NA	NA		0.07	Exon	Exon	Genic	processed_transcript	36548	ENSG00000172578	0.00266442	94.0316	0.302682	0.440046	0.00279207
cg26151454	1	65612032	65611755	65612036	281	-	SINE	SINE/Alu	AluSx	124762	SINE/Alu/AluSx/124762	SINE/Alu/AluSx/124762.149557	N_Shore	0.03	Intergenic	Intergenic	Intergenic	processed_transcript	-1200	ENSG00000162433	-0.00518788	80.3328	0.0265836	0.0579096	0.00112576
cg26151467	13	112724221	NA	NA	NA	NA	NA	NA	NA	NA	NA	NA	S_Shore	0.08	3' UTR	Other Genic	Genic	protein_coding	2308	ENSG00000182968	0.0677363	21.5039	9.69690142931301e-19	1.15393294504819e-17	0.0402233
cg26151477	10	81181818	NA	NA	NA	NA	NA	NA	NA	NA	NA	NA		0.01	Intron	Intron	Genic	protein_coding	22157	ENSG00000165424	0.0018465	87.9784	0.385622	0.52704	0.00349785
cg26151510	13	101327190	NA	NA	NA	NA	NA	NA	NA	NA	NA	NA	Island	0.1	Promoter	Promoter	Genic	protein_coding	-57	ENSG00000125247	-0.00117798	4.95325	0.499236	0.634403	-0.00448152
cg26151531	22	19842652	NA	NA	NA	NA	NA	NA	NA	NA	NA	NA	Island	0.12	Promoter	Promoter	Genic	protein_coding	-190	ENSG00000185838	0.00224695	2.75074	0.248156	0.378021	-0.00126733
cg26151597	3	44802853	NA	NA	NA	NA	NA	NA	NA	NA	NA	NA	Island	0.08	Promoter	Promoter	Genic	processed_transcript	150	ENSG00000163807	-0.00126406	6.66699	0.5754	0.700285	-0.0067493
cg26151675	1	24240069	24240008	24240149	141	+	SINE	SINE/MIR	MIRb	43760	SINE/MIR/MIRb/43760	SINE/MIR/MIRb/43760.51793		0.01	Promoter	Promoter	Genic	protein_coding	-217	ENSG00000188822	0.012075	9.47028	0.000918912	0.00270883	0.0119588
cg26151740	19	54641525	NA	NA	NA	NA	NA	NA	NA	NA	NA	NA	Island	0.12	Promoter	Promoter	Genic	retained_intron	22	ENSG00000088038	-0.000656373	6.06712	0.73507	0.825413	-0.00626653
cg26151761	1	203025885	203025819	203025891	72	-	LINE	LINE/CR1	Plat_L3	294290	LINE/CR1/Plat_L3/294290	LINE/CR1/Plat_L3/294290.355894		0.01	Intron	Intron	Genic	protein_coding	3011	ENSG00000143847	-0.0267716	76.639	1.23423480240557e-18	1.4594560851548e-17	-0.0112705
cg26151839	6	130322354	NA	NA	NA	NA	NA	NA	NA	NA	NA	NA		0.02	Intergenic	Intergenic	Intergenic	protein_coding	-12490	ENSG00000198945	-0.0085612	79.8061	0.0283532	0.0612937	-0.000127441
cg26151910	14	105208514	NA	NA	NA	NA	NA	NA	NA	NA	NA	NA		0.06	Promoter	Promoter	Genic	retained_intron	234	ENSG00000185100	-0.0014027	86.399	0.76919	0.850184	-0.0011403
cg26151999	19	55644082	NA	NA	NA	NA	NA	NA	NA	NA	NA	NA		0.01	Intergenic	Intergenic	Intergenic	protein_coding	4463	ENSG00000105048	-0.0244316	30.1661	0.0740664	0.141016	0.0125773
cg26152017	10	73004558	NA	NA	NA	NA	NA	NA	NA	NA	NA	NA		0.06	Intron	Intron	Genic	antisense	-26573	ENSG00000237512	-0.0239712	22.0512	0.000323167	0.00102358	-0.0394333
cg26152038	1	146543596	146543557	146543736	179	+	DNA	DNA/hAT-Charlie	MER58D	209232	DNA/hAT-Charlie/MER58D/209232	DNA/hAT-Charlie/MER58D/209232.252823	N_Shore	0.01	Intron	Intron	Genic	snRNA	-7699	ENSG00000201142	-0.0443113	54.5618	1.66386934762126e-08	8.77432378214422e-08	0.00127703
cg26152051	2	219994830	NA	NA	NA	NA	NA	NA	NA	NA	NA	NA		0.02	Intron	Intron	Genic	processed_transcript	-4448	ENSG00000187736	0.00318451	85.6349	0.279504	0.414197	0.00488232
cg26152108	13	113500705	113500381	113500862	481	-	LINE	LINE/L1	L1MEc	1112747	LINE/L1/L1MEc/1112747	LINE/L1/L1MEc/1112747.1341865	S_Shelf	0.06	Intron	Intron	Genic	nonsense_mediated_decay	4082	ENSG00000068650	0.00106505	85.9185	0.893526	0.934342	0.00142784
cg26152188	5	863294	NA	NA	NA	NA	NA	NA	NA	NA	NA	NA	N_Shelf	0.02	Intron	Intron	Genic	retained_intron	3322	ENSG00000028310	-0.0227123	46.7265	1.09100412915326e-07	5.28644881866486e-07	0.0199388
cg26152379	6	147152774	NA	NA	NA	NA	NA	NA	NA	NA	NA	NA		0.02	Intergenic	Intergenic	Intergenic	antisense	19367	ENSG00000233452	0.000297894	85.5539	0.936144	0.96115	0.002037
cg26152388	7	77166136	NA	NA	NA	NA	NA	NA	NA	NA	NA	NA	Island	0.04	Promoter	Promoter	Genic	protein_coding	-456	ENSG00000127947	-0.00590657	7.00694	0.000477187	0.00147292	-0.00688006
cg26152419	2	88302939	NA	NA	NA	NA	NA	NA	NA	NA	NA	NA		0.04	Intergenic	Intergenic	Intergenic	snoRNA	7782	ENSG00000238979	0.0129597	39.729	0.339177	0.479505	0.0334909
cg26152427	1	17223176	17223162	17223325	163	+	LTR	LTR/ERVL	LTR75B	28301	LTR/ERVL/LTR75B/28301	LTR/ERVL/LTR75B/28301.33681	S_Shore	0.07	Promoter	Promoter	Genic	snRNA	701	ENSG00000207005	-0.0102344	41.6571	0.181709	0.295933	-0.015404
cg26152485	19	19281474	NA	NA	NA	NA	NA	NA	NA	NA	NA	NA	Island	0.09	Promoter	Promoter	Genic	protein_coding	-376	ENSG00000213999	0.0554245	31.1376	2.42064274217039e-12	1.81751124055149e-11	0.0244346
cg26152597	3	114865874	NA	NA	NA	NA	NA	NA	NA	NA	NA	NA	Island	0.16	Promoter	Promoter	Genic	processed_transcript	238	ENSG00000181722	-0.00391405	7.85798	0.0640957	0.124702	-0.0128434
cg26152704	1	7024757	NA	NA	NA	NA	NA	NA	NA	NA	NA	NA	S_Shelf	0.03	Intron	Intron	Genic	antisense	49582	ENSG00000237365	0.00411442	82.0891	0.236775	0.364475	0.00814389
cg26152888	4	48343623	NA	NA	NA	NA	NA	NA	NA	NA	NA	NA	Island	0.09	Promoter	Promoter	Genic	protein_coding	284	ENSG00000109171	-9.23992e-05	4.9651	0.959069	0.975257	-0.00294396
cg26152897	4	48425555	NA	NA	NA	NA	NA	NA	NA	NA	NA	NA		0.01	3' UTR	Other Genic	Genic	protein_coding	39860	ENSG00000109171	-0.00236582	79.5939	0.514348	0.647793	0.00781464
cg26152913	6	13815054	NA	NA	NA	NA	NA	NA	NA	NA	NA	NA	S_Shore	0.02	Promoter	Promoter	Genic	nonsense_mediated_decay	-254	ENSG00000050393	0.000191403	5.29527	0.931279	0.958063	0.00731437
cg26152923	19	18284120	NA	NA	NA	NA	NA	NA	NA	NA	NA	NA	N_Shore	0.03	Promoter	Promoter	Genic	protein_coding	148	ENSG00000216490	-0.0587434	18.2726	1.00184626496883e-24	1.6919519947755e-23	-0.058542
cg26152983	3	184428654	NA	NA	NA	NA	NA	NA	NA	NA	NA	NA	N_Shore	0.04	3' UTR	Other Genic	Genic	protein_coding	1182	ENSG00000177383	-0.0567707	54.0454	4.21013772128529e-12	3.09678153341418e-11	-0.0341292
cg26153045	7	73441834	NA	NA	NA	NA	NA	NA	NA	NA	NA	NA		0.02	Promoter	Promoter	Genic	protein_coding	-285	ENSG00000049540	-0.214852	42.7356	4.07143061940526e-162	5.48196250621088e-159	-0.172835
cg26153054	2	132152814	NA	NA	NA	NA	NA	NA	NA	NA	NA	NA	Island	0.1	Promoter	Promoter	Genic	processed_pseudogene	301	ENSG00000226831	0.0521898	70.5087	1.39039591372754e-09	8.15832421993084e-09	0.0511873
cg26153096	1	43748142	43748049	43748299	250	-	LINE	LINE/L2	L2c	83850	LINE/L2/L2c/83850	LINE/L2/L2c/83850.100302		0.02	3' UTR	Other Genic	Genic	protein_coding	3108	ENSG00000253313	-0.0362616	63.8608	6.9631625338747e-18	7.85837197105936e-17	-0.00916035
cg26153234	13	25945413	NA	NA	NA	NA	NA	NA	NA	NA	NA	NA	N_Shore	0.02	Promoter	Promoter	Genic	protein_coding	-796	ENSG00000132932	0.0055296	86.1966	0.0982259	0.17889	0.00698649
cg26153353	1	3120516	NA	NA	NA	NA	NA	NA	NA	NA	NA	NA		0.02	Intron	Intron	Genic	processed_transcript	-33979	ENSG00000142611	-0.0441254	71.1429	3.97378172971473e-15	3.7035498782764e-14	-0.0245324
cg26153364	1	72749064	NA	NA	NA	NA	NA	NA	NA	NA	NA	NA	Island	0.08	Promoter	Promoter	Genic	protein_coding	-647	ENSG00000172260	0.0144859	6.4965	1.30011576774674e-07	6.24791668476459e-07	0.00947466
cg26153569	19	46414735	NA	NA	NA	NA	NA	NA	NA	NA	NA	NA	N_Shelf	0.02	Intergenic	Intergenic	Intergenic	protein_coding	3301	ENSG00000188425	-0.00539298	83.0726	0.120986	0.212651	-0.00160396
cg26153578	21	35987854	NA	NA	NA	NA	NA	NA	NA	NA	NA	NA	S_Shore	0.04	Promoter	Promoter	Genic	protein_coding	-413	ENSG00000159200	-0.00157824	5.34681	0.541485	0.671552	0.00111213
cg26153631	12	54379056	NA	NA	NA	NA	NA	NA	NA	NA	NA	NA	Island	0.08	Promoter	Promoter	Genic	protein_coding	86	ENSG00000180818	0.0252964	22.8428	5.16536776696548e-08	2.58941175980824e-07	-0.00218278
cg26153642	3	183818368	NA	NA	NA	NA	NA	NA	NA	NA	NA	NA		0.07	Promoter	Promoter	Genic	protein_coding	207	ENSG00000186038	0.00357361	86.4671	0.096274	0.175916	0.00450564
cg26153687	2	97481963	NA	NA	NA	NA	NA	NA	NA	NA	NA	NA	Island	0.13	Promoter	Promoter	Genic	protein_coding	-19	ENSG00000168763	0.00125912	4.25043	0.477198	0.614431	-0.00188116
cg26153688	1	90457055	NA	NA	NA	NA	NA	NA	NA	NA	NA	NA	N_Shelf	0.01	Intergenic	Intergenic	Intergenic	processed_pseudogene	2813	ENSG00000228175	-0.02254	74.2131	6.47192197988133e-11	4.29569054013804e-10	-0.00343313
cg26153715	14	104808474	NA	NA	NA	NA	NA	NA	NA	NA	NA	NA		0.08	Intergenic	Intergenic	Intergenic	lincRNA	36814	ENSG00000258598	-0.0181011	35.8446	0.220129	0.344283	-0.0371182
cg26153885	21	35735518	NA	NA	NA	NA	NA	NA	NA	NA	NA	NA		0.03	Promoter	Promoter	Genic	protein_coding	-805	ENSG00000159197	-0.0176406	78.1962	7.68481983506432e-07	3.39440864494871e-06	-0.00820523
cg26153954	21	27543721	NA	NA	NA	NA	NA	NA	NA	NA	NA	NA	S_Shore	0.03	Promoter	Promoter	Genic	protein_coding	-275	ENSG00000142192	-0.0419945	34.2307	8.10169141368198e-07	3.5691599197137e-06	-0.0176875
cg26154047	2	172864014	172864009	172864054	45	-	LINE	LINE/L2	L2c	2133018	LINE/L2/L2c/2133018	LINE/L2/L2c/2133018.2568432	N_Shore	0.04	Promoter	Promoter	Genic	protein_coding	-476	ENSG00000172878	0.000676867	84.4261	0.837067	0.897285	0.00194675
cg26154188	22	36462055	NA	NA	NA	NA	NA	NA	NA	NA	NA	NA	Island	0.1	Intergenic	Intergenic	Intergenic	protein_coding	-37582	ENSG00000100320	-0.00192398	3.31419	0.170194	0.280801	-0.00505167
cg26154235	3	73622059	NA	NA	NA	NA	NA	NA	NA	NA	NA	NA		0.01	Intron	Intron	Genic	protein_coding	-3447	ENSG00000121440	-0.00693461	81.3479	0.0077248	0.0191341	0.000166897
cg26154268	14	22538783	NA	NA	NA	NA	NA	NA	NA	NA	NA	NA		0.06	Promoter	Promoter	Genic	TR_V_gene	-37	ENSG00000211802	0.00117974	11.8582	0.855454	0.909441	-0.0145231
cg26154342	12	94542977	NA	NA	NA	NA	NA	NA	NA	NA	NA	NA	Island	0.07	Promoter	Promoter	Genic	protein_coding	478	ENSG00000136040	-0.00140072	6.23575	0.504912	0.639412	-0.00503697
cg26154367	1	114448170	NA	NA	NA	NA	NA	NA	NA	NA	NA	NA	S_Shore	0.05	Promoter	Promoter	Genic	processed_transcript	139	ENSG00000118655	0.00260467	6.3153	0.235109	0.362466	0.00149775
cg26154546	7	39051529	39047128	39053152	6024	-	LINE	LINE/L1	L1PA2	3564620	LINE/L1/L1PA2/3564620	LINE/L1/L1PA2/3564620.4295853		0.04	Intron	Intron	Genic	processed_transcript	-1152	ENSG00000106536	-0.0272622	71.9692	2.15368324302401e-13	1.76149973615062e-12	-0.0146341
cg26154670	2	58655041	NA	NA	NA	NA	NA	NA	NA	NA	NA	NA		0.05	Promoter	Promoter	Genic	lincRNA	107	ENSG00000233723	0.0145693	5.5067	6.82203019015639e-08	3.37948968442273e-07	0.0150275
cg26154714	1	27318618	NA	NA	NA	NA	NA	NA	NA	NA	NA	NA	N_Shore	0.01	Intergenic	Intergenic	Intergenic	protein_coding	-1580	ENSG00000253368	-0.0601647	50.9584	2.73193414688821e-17	2.96147479026425e-16	-0.0107937
cg26154819	5	158489618	NA	NA	NA	NA	NA	NA	NA	NA	NA	NA		0.03	Intron	Intron	Genic	retained_intron	11184	ENSG00000164330	-0.00450973	85.7156	0.157218	0.26335	-0.00334672
cg26154851	12	101961257	NA	NA	NA	NA	NA	NA	NA	NA	NA	NA		0.01	Promoter	Promoter	Genic	protein_coding	-874	ENSG00000196091	-0.0101698	85.3772	0.00289715	0.00782095	-0.0078184
cg26154860	3	129721259	NA	NA	NA	NA	NA	NA	NA	NA	NA	NA	N_Shore	0.03	Intergenic	Intergenic	Intergenic	processed_pseudogene	3885	ENSG00000248459	-0.0139703	8.23162	6.58792458738176e-08	3.26825798650481e-07	-0.0164081
cg26154888	6	45380512	45380472	45380786	314	-	SINE	SINE/Alu	AluSx	3341093	SINE/Alu/AluSx/3341093	SINE/Alu/AluSx/3341093.4025456		0.03	Intron	Intron	Genic	antisense	9230	ENSG00000271857	-0.0101597	69.2728	0.151829	0.25601	0.00731397
cg26154937	10	49674883	NA	NA	NA	NA	NA	NA	NA	NA	NA	NA	S_Shore	0.06	Promoter	Promoter	Genic	processed_transcript	-144	ENSG00000128805	0.000390822	74.4941	0.90879	0.943935	0.00749938
cg26154974	2	128848828	NA	NA	NA	NA	NA	NA	NA	NA	NA	NA	Island	0.11	Promoter	Promoter	Genic	nonsense_mediated_decay	43	ENSG00000136731	0.00176099	6.92378	0.401724	0.542999	-0.00597597
cg26154999	2	225266346	NA	NA	NA	NA	NA	NA	NA	NA	NA	NA		0.04	Promoter	Promoter	Genic	protein_coding	365	ENSG00000124019	-0.0179306	26.5748	0.0264481	0.0576453	-0.0134349
cg26155032	15	97319937	NA	NA	NA	NA	NA	NA	NA	NA	NA	NA		0.02	Intron	Intron	Genic	antisense	4947	ENSG00000259282	-0.0141225	83.0194	1.91470873067235e-09	1.1082885275818e-08	-0.0102738
cg26155152	19	2943999	2943695	2944007	312	-	SINE	SINE/Alu	AluSx	1779687	SINE/Alu/AluSx/1779687	SINE/Alu/AluSx/1779687.2141039	N_Shore	0.07	Promoter	Promoter	Genic	protein_coding	932	ENSG00000175691	0.00172549	81.0789	0.598994	0.719908	0.00435739
cg26155156	7	1643725	NA	NA	NA	NA	NA	NA	NA	NA	NA	NA	Island	0.08	Intergenic	Intergenic	Intergenic	processed_pseudogene	-10501	ENSG00000230444	-0.00786594	92.4412	0.117108	0.206975	-0.00705725
cg26155170	1	943064	NA	NA	NA	NA	NA	NA	NA	NA	NA	NA		0.04	Promoter	Promoter	Genic	processed_pseudogene	545	ENSG00000231702	-0.0327034	65.3937	7.62674652683662e-09	4.16600723839979e-08	-0.0171875
cg26155217	1	9555413	NA	NA	NA	NA	NA	NA	NA	NA	NA	NA	Island	0.09	Intergenic	Intergenic	Intergenic	lincRNA	8117	ENSG00000235263	0.00465753	5.38947	0.0517414	0.103675	0.00135083
cg26155475	1	25072216	NA	NA	NA	NA	NA	NA	NA	NA	NA	NA	Island	0.15	Promoter	Promoter	Genic	processed_transcript	316	ENSG00000169504	-0.0019904	3.91812	0.292012	0.428212	-0.00361798
cg26155492	1	110082294	NA	NA	NA	NA	NA	NA	NA	NA	NA	NA		0.02	Promoter	Promoter	Genic	nonsense_mediated_decay	-200	ENSG00000156097	-0.0894111	57.2241	4.17510848207145e-35	1.19136169051934e-33	-0.0543857
cg26155504	13	59531638	59531416	59532879	1463	-	LTR	LTR/ERV1	LTR12C	1041627	LTR/ERV1/LTR12C/1041627	LTR/ERV1/LTR12C/1041627.1255990		0.06	Intergenic	Intergenic	Intergenic	processed_pseudogene	-52828	ENSG00000214281	-0.0242644	61.7594	4.98259826069211e-06	2.00498601538241e-05	-0.0175327
cg26155520	1	943647	NA	NA	NA	NA	NA	NA	NA	NA	NA	NA		0.06	Promoter	Promoter	Genic	processed_pseudogene	-38	ENSG00000231702	-0.0413004	67.5701	5.00694246507828e-06	2.01431145172879e-05	-0.0347971
cg26155556	1	240776162	NA	NA	NA	NA	NA	NA	NA	NA	NA	NA		0.04	Promoter	Promoter	Genic	protein_coding	-713	ENSG00000180875	0.00676059	57.5945	0.448423	0.587648	0.0273569
cg26155617	6	110737501	110737192	110737716	524	-	DNA	DNA/hAT-Charlie	MER1A	3423678	DNA/hAT-Charlie/MER1A/3423678	DNA/hAT-Charlie/MER1A/3423678.4125883		0.01	Promoter	Promoter	Genic	nonsense_mediated_decay	-736	ENSG00000203797	0.00874033	74.4543	0.545044	0.674525	0.0275203
cg26155673	8	12052102	NA	NA	NA	NA	NA	NA	NA	NA	NA	NA	Island	0.09	Promoter	Promoter	Genic	antisense	126	ENSG00000255495	0.00512935	8.97164	0.179561	0.293141	-0.00834947
cg26155676	13	111904424	NA	NA	NA	NA	NA	NA	NA	NA	NA	NA	N_Shelf	0.01	Intron	Intron	Genic	protein_coding	10857	ENSG00000102606	0.00475092	85.2219	0.0984989	0.179314	0.00720559
cg26155697	5	52150386	NA	NA	NA	NA	NA	NA	NA	NA	NA	NA		0.01	Intron	Intron	Genic	processed_transcript	-9421	ENSG00000213949	-0.00123111	80.9557	0.777574	0.856158	0.0065251
cg26155719	21	47918693	NA	NA	NA	NA	NA	NA	NA	NA	NA	NA	Island	0.07	Exon	Exon	Genic	processed_transcript	-5533	ENSG00000160305	0.00162107	92.7507	0.592769	0.714819	0.00183868
cg26155739	15	64674891	NA	NA	NA	NA	NA	NA	NA	NA	NA	NA		0.02	Exon	Exon	Genic	protein_coding	-1182	ENSG00000166803	0.0028472	88.1508	0.210535	0.33246	0.00403984
cg26155802	15	102344469	NA	NA	NA	NA	NA	NA	NA	NA	NA	NA		0.01	Intergenic	Intergenic	Intergenic	protein_coding	-1433	ENSG00000184140	-0.0162544	76.6322	0.00073446	0.00220054	-0.000741942
cg26155803	12	103697964	103697865	103698016	151	+	SINE	SINE/MIR	MIRb	921701	SINE/MIR/MIRb/921701	SINE/MIR/MIRb/921701.1111953	S_Shore	0.01	Intron	Intron	Genic	processed_transcript	-34333	ENSG00000179088	-0.0069666	79.3713	0.0875484	0.162469	0.00362382
cg26155867	13	100644276	NA	NA	NA	NA	NA	NA	NA	NA	NA	NA	S_Shore	0.04	Intergenic	Intergenic	Intergenic	antisense	5887	ENSG00000260738	0.0429007	10.868	3.45621148728458e-31	8.14049073602545e-30	0.033514
cg26155939	18	44337853	NA	NA	NA	NA	NA	NA	NA	NA	NA	NA	Island	0.04	Promoter	Promoter	Genic	protein_coding	-721	ENSG00000101638	0.0222617	6.82565	1.17935111927351e-14	1.06182701163507e-13	0.0218298
cg26155979	10	105110866	NA	NA	NA	NA	NA	NA	NA	NA	NA	NA	Island	0.14	Promoter	Promoter	Genic	protein_coding	25	ENSG00000156374	0.0480954	32.4729	3.09990135336019e-18	3.57286449789096e-17	-0.0189578
cg26155983	14	65410145	NA	NA	NA	NA	NA	NA	NA	NA	NA	NA		0.01	Promoter	Promoter	Genic	protein_coding	-614	ENSG00000176153	-0.00863448	78.5435	0.00383304	0.0101071	0.003488
cg26156085	14	81609917	NA	NA	NA	NA	NA	NA	NA	NA	NA	NA		0.06	Exon	Exon	Genic	antisense	26841	ENSG00000258999	-0.0067425	84.1938	0.00236122	0.00647995	-0.00588346
cg26156120	14	45579157	NA	NA	NA	NA	NA	NA	NA	NA	NA	NA		0.02	Promoter	Promoter	Genic	retained_intron	211	ENSG00000185246	-0.00219859	74.774	0.640871	0.753855	0.0137372
cg26156154	12	6587462	NA	NA	NA	NA	NA	NA	NA	NA	NA	NA	S_Shore	0.08	Promoter	Promoter	Genic	processed_pseudogene	582	ENSG00000256913	0.00137721	93.8883	0.714083	0.809757	0.00181982
cg26156167	1	161582651	NA	NA	NA	NA	NA	NA	NA	NA	NA	NA	S_Shore	0.09	Intron	Intron	Genic	unprocessed_pseudogene	6570	ENSG00000225217	-5.56988e-05	9.1257	0.985779	0.991572	-0.0140057
cg26156179	3	178969440	178969433	178969502	69	+	DNA	DNA/hAT-Charlie	Charlie8	2715279	DNA/hAT-Charlie/Charlie8/2715279	DNA/hAT-Charlie/Charlie8/2715279.3268131		0.04	Promoter	Promoter	Genic	protein_coding	-22	ENSG00000171121	0.000365529	85.2652	0.879092	0.924874	0.0012148
cg26156279	10	103374643	NA	NA	NA	NA	NA	NA	NA	NA	NA	NA		0.02	Intron	Intron	Genic	processed_transcript	-1733	ENSG00000107829	0.00300613	82.0506	0.30999	0.44809	0.00804394
cg26156321	1	88921473	NA	NA	NA	NA	NA	NA	NA	NA	NA	NA		0.02	Intergenic	Intergenic	Intergenic	misc_RNA	22324	ENSG00000239504	0.00907678	6.4675	0.00423425	0.0110735	0.0140925
cg26156382	6	84222308	NA	NA	NA	NA	NA	NA	NA	NA	NA	NA		0.08	Promoter	Promoter	Genic	protein_coding	51	ENSG00000146250	0.0117042	15.4275	0.00016833	0.000555366	-0.0127898
cg26156687	10	102586168	NA	NA	NA	NA	NA	NA	NA	NA	NA	NA	Island	0.12	Intron	Intron	Genic	protein_coding	77559	ENSG00000075891	0.0192189	6.32227	8.31918369793644e-13	6.49052405382075e-12	0.0129874
cg26156860	19	34287218	34287149	34287220	71	+	Simple_repeat	Simple_repeat	(GGCGCCG)n	1834777	Simple_repeat/(GGCGCCG)n/1834777	Simple_repeat/(GGCGCCG)n/1834777.2207367	Island	0.16	Promoter	Promoter	Genic	protein_coding	-103	ENSG00000153885	0.000959865	7.79734	0.721912	0.815672	-0.00774163
cg26157028	15	85144168	NA	NA	NA	NA	NA	NA	NA	NA	NA	NA	Island	0.05	Promoter	Promoter	Genic	protein_coding	-49	ENSG00000176371	-0.000554751	5.75984	0.799517	0.871639	-0.000479912
cg26157031	11	102208366	NA	NA	NA	NA	NA	NA	NA	NA	NA	NA		0.01	3' UTR	Other Genic	Genic	retained_intron	1114	ENSG00000023445	0.00638982	83.3064	0.078775	0.148649	0.0106831
cg26157149	19	36001618	NA	NA	NA	NA	NA	NA	NA	NA	NA	NA		0.07	Promoter	Promoter	Genic	protein_coding	-206	ENSG00000161249	-0.00347114	10.6281	0.190193	0.306837	-0.0191899
cg26157270	2	80532937	NA	NA	NA	NA	NA	NA	NA	NA	NA	NA	S_Shore	0.01	Promoter	Promoter	Genic	processed_transcript	694	ENSG00000066032	-0.0106628	72.9523	0.0372471	0.077919	0.0100708
cg26157333	11	111742790	NA	NA	NA	NA	NA	NA	NA	NA	NA	NA	S_Shore	0.03	Promoter	Promoter	Genic	processed_transcript	-485	ENSG00000086848	-0.00350098	82.9333	0.240206	0.368601	-0.000372967
cg26157385	1	248020641	NA	NA	NA	NA	NA	NA	NA	NA	NA	NA	Island	0.08	Promoter	Promoter	Genic	protein_coding	140	ENSG00000162722	0.100939	6.24863	5.39829726082242e-47	2.66822283562872e-45	0.0965668
cg26157386	14	36994270	NA	NA	NA	NA	NA	NA	NA	NA	NA	NA	Island	0.08	Intergenic	Intergenic	Intergenic	protein_coding	-3916	ENSG00000136352	0.0681029	17.4081	3.02206720762077e-39	1.04526707294362e-37	0.0419959
cg26157446	1	19664276	NA	NA	NA	NA	NA	NA	NA	NA	NA	NA	N_Shore	0.04	Intergenic	Intergenic	Intergenic	protein_coding	13028	ENSG00000040487	-0.0205685	72.373	6.37347724050225e-07	2.83838714328769e-06	-0.00811288
cg26157451	15	89547102	89547100	89547291	191	+	LTR	LTR/ERVL-MaLR	MLT1I	1359215	LTR/ERVL-MaLR/MLT1I/1359215	LTR/ERVL-MaLR/MLT1I/1359215.1640281		0.04	Intergenic	Intergenic	Intergenic	processed_pseudogene	-13626	ENSG00000261549	-0.00638965	86.586	0.0029147	0.00786424	-0.00597108
cg26157802	2	220042863	NA	NA	NA	NA	NA	NA	NA	NA	NA	NA	Island	0.12	Promoter	Promoter	Genic	protein_coding	-35	ENSG00000115649	-0.00622637	7.0518	0.00490407	0.0126594	-0.0145664
cg26157803	14	100773599	NA	NA	NA	NA	NA	NA	NA	NA	NA	NA	Island	0.11	Promoter	Promoter	Genic	miRNA	-597	ENSG00000198984	0.0633775	16.2858	2.76217761020581e-16	2.79653907802748e-15	0.027626
cg26157948	19	45260278	NA	NA	NA	NA	NA	NA	NA	NA	NA	NA	N_Shore	0.03	Promoter	Promoter	Genic	retained_intron	-568	ENSG00000069399	0.00107274	87.6846	0.604351	0.724252	0.0017902
cg26157972	5	1049232	NA	NA	NA	NA	NA	NA	NA	NA	NA	NA		0.08	Intergenic	Intergenic	Intergenic	protein_coding	12337	ENSG00000145506	-0.0157596	90.6264	1.07528251648242e-11	7.63589317340371e-11	-0.0145276
cg26158023	3	42881414	NA	NA	NA	NA	NA	NA	NA	NA	NA	NA		0.01	Intron	Intron	Genic	protein_coding	-4042	ENSG00000144648	-0.0987127	22.4255	5.20634414467249e-139	4.13068946122395e-136	-0.0772777
cg26158133	5	72824251	72823436	72824884	1448	+	LINE	LINE/L1	HAL1	3104469	LINE/L1/HAL1/3104469	LINE/L1/HAL1/3104469.3740228		0.03	Intergenic	Intergenic	Intergenic	processed_pseudogene	19741	ENSG00000255883	-0.027603	50.5113	3.25656678690585e-05	0.000118354	0.0049691
cg26158180	15	88798666	NA	NA	NA	NA	NA	NA	NA	NA	NA	NA	N_Shore	0.07	Promoter	Promoter	Genic	protein_coding	724	ENSG00000140538	0.0148506	7.29619	2.27685658935763e-05	8.43831623469327e-05	0.00815638
cg26158194	11	1874320	NA	NA	NA	NA	NA	NA	NA	NA	NA	NA		0.02	Promoter	Promoter	Genic	protein_coding	120	ENSG00000130592	0.00260043	6.52771	0.251237	0.381677	0.00745613
cg26158235	22	43089920	NA	NA	NA	NA	NA	NA	NA	NA	NA	NA	S_Shore	0.06	Exon	Exon	Genic	protein_coding	1072	ENSG00000128274	0.0015077	94.5675	0.454449	0.593404	0.00180249
cg26158287	6	30685461	NA	NA	NA	NA	NA	NA	NA	NA	NA	NA	Island	0.06	Promoter	Promoter	Genic	protein_coding	-3	ENSG00000137337	-0.00212019	5.52872	0.176753	0.2895	-0.00332091
cg26158528	1	28607681	NA	NA	NA	NA	NA	NA	NA	NA	NA	NA		0.02	3' UTR	Other Genic	Genic	protein_coding	21643	ENSG00000130766	-0.0281617	76.6441	1.03310445169934e-19	1.30734126144188e-18	-0.0146488
cg26158710	7	157370254	NA	NA	NA	NA	NA	NA	NA	NA	NA	NA	S_Shore	0.04	Intron	Intron	Genic	miRNA	-3140	ENSG00000207960	-0.0140969	65.4878	0.000177245	0.00058294	0.00136466
cg26158897	15	53083135	NA	NA	NA	NA	NA	NA	NA	NA	NA	NA	Island	0.05	Promoter	Promoter	Genic	processed_transcript	138	ENSG00000169856	0.0141281	5.28084	3.45329054266724e-12	2.55920670783009e-11	0.0148453
cg26158950	6	21667166	NA	NA	NA	NA	NA	NA	NA	NA	NA	NA	S_Shore	0.02	Promoter	Promoter	Genic	lincRNA	491	ENSG00000272168	0.00992816	5.10535	9.35984664361359e-06	3.64183556459376e-05	0.0171823
cg26158980	11	3692187	3692129	3692313	184	+	LINE	LINE/L2	L2	572068	LINE/L2/L2/572068	LINE/L2/L2/572068.689457	S_Shelf	0.02	Promoter	Promoter	Genic	protein_coding	410	ENSG00000129749	0.00538373	76.5047	0.0404079	0.0836604	0.019096
cg26158983	14	24835040	NA	NA	NA	NA	NA	NA	NA	NA	NA	NA	N_Shore	0.07	Promoter	Promoter	Genic	processed_transcript	161	ENSG00000100968	0.000720894	27.3726	0.810647	0.879254	-0.0179852
cg26159030	19	36214806	NA	NA	NA	NA	NA	NA	NA	NA	NA	NA	Island	0.08	Exon	Exon	Genic	protein_coding	5885	ENSG00000272333	0.00142103	96.7525	0.379347	0.520716	0.00109124
cg26159052	8	143556090	NA	NA	NA	NA	NA	NA	NA	NA	NA	NA	N_Shore	0.05	Intron	Intron	Genic	retained_intron	-4391	ENSG00000181790	-0.0361508	71.5552	2.0194686031648e-20	2.66911437996995e-19	-0.0264119
cg26159074	5	1554307	NA	NA	NA	NA	NA	NA	NA	NA	NA	NA	S_Shore	0.06	Intergenic	Intergenic	Intergenic	lincRNA	-2482	ENSG00000251532	-0.00406388	82.3058	0.138677	0.237874	-0.00230843
cg26159077	3	185826469	NA	NA	NA	NA	NA	NA	NA	NA	NA	NA	Island	0.15	Promoter	Promoter	Genic	protein_coding	-5	ENSG00000244405	-0.00298058	6.61063	0.269532	0.402843	-0.0088282
cg26159090	10	60474252	NA	NA	NA	NA	NA	NA	NA	NA	NA	NA		0.01	Intron	Intron	Genic	processed_pseudogene	-1062	ENSG00000183055	-0.0494589	71.1261	1.90268531713495e-15	1.81415842042209e-14	-0.0265275
cg26159184	7	62528610	NA	NA	NA	NA	NA	NA	NA	NA	NA	NA	Island	0.06	Promoter	Promoter	Genic	miRNA	-81	ENSG00000265865	0.0473346	42.6248	6.01251484525531e-17	6.37067344386314e-16	0.0514806
cg26159205	7	64336709	NA	NA	NA	NA	NA	NA	NA	NA	NA	NA		0.02	Intron	Intron	Genic	processed_transcript	-1329	ENSG00000198039	-0.0295468	69.1639	2.45611577901002e-08	1.27277892147856e-07	-0.00814551
cg26159368	10	131811902	NA	NA	NA	NA	NA	NA	NA	NA	NA	NA	N_Shore	0.06	Intergenic	Intergenic	Intergenic	protein_coding	-49797	ENSG00000108001	0.0136241	78.0538	0.000821925	0.00244272	0.0189198
cg26159541	20	58326121	NA	NA	NA	NA	NA	NA	NA	NA	NA	NA		0.03	Intron	Intron	Genic	protein_coding	29856	ENSG00000087495	0.0181093	60.3911	0.0472817	0.0959172	0.0431255
cg26159601	7	1248693	1248676	1248817	141	+	SINE	SINE/Alu	AluJb	3508694	SINE/Alu/AluJb/3508694	SINE/Alu/AluJb/3508694.4228828	N_Shelf	0.02	Intergenic	Intergenic	Intergenic	protein_coding	-23850	ENSG00000164853	-0.0025018	80.1098	0.373976	0.51533	0.0054362
cg26159651	14	52216068	52215305	52218061	2756	+	LTR	LTR/ERV1	HERVE-int	1159989	LTR/ERV1/HERVE-int/1159989	LTR/ERV1/HERVE-int/1159989.1399906		0.1	Intergenic	Intergenic	Intergenic	lincRNA	-1210	ENSG00000259111	-0.00210291	90.1253	0.482623	0.619341	0.0013356
cg26159735	6	33330973	33330962	33331242	280	-	LINE	LINE/L2	L2b	3318698	LINE/L2/L2b/3318698	LINE/L2/L2b/3318698.3998633		0.02	Intergenic	Intergenic	Intergenic	processed_pseudogene	3047	ENSG00000228285	-0.00518345	85.2781	0.0246949	0.0542579	-0.00329115
cg26159750	13	114004369	NA	NA	NA	NA	NA	NA	NA	NA	NA	NA		0.05	Intron	Intron	Genic	antisense	-1619	ENSG00000225083	-0.0198946	83.602	3.66696864358466e-10	2.27416205296692e-09	-0.0186592
cg26159832	14	103822211	103822122	103822265	143	-	LTR	LTR/ERVL	ERVL-E-int	1244318	LTR/ERVL/ERVL-E-int/1244318	LTR/ERVL/ERVL-E-int/1244318.1501298		0.03	Intergenic	Intergenic	Intergenic	processed_pseudogene	8946	ENSG00000259428	-0.0147201	75.5875	1.54854099974843e-05	5.86551231664081e-05	-0.00199027
cg26159860	11	133469193	NA	NA	NA	NA	NA	NA	NA	NA	NA	NA		0.01	Intergenic	Intergenic	Intergenic	protein_coding	-66779	ENSG00000183715	-0.0542031	67.8383	3.75434110703357e-21	5.1786654842403e-20	-0.0272985
cg26159905	7	150884914	NA	NA	NA	NA	NA	NA	NA	NA	NA	NA		0.02	Promoter	Promoter	Genic	protein_coding	5	ENSG00000146926	-0.00959249	63.3389	0.018783	0.0425526	0.0181307
cg26159933	1	111832593	NA	NA	NA	NA	NA	NA	NA	NA	NA	NA		0.02	Promoter	Promoter	Genic	protein_coding	-891	ENSG00000134216	-0.00656728	79.4379	0.0949147	0.173853	0.00247448
cg26159934	7	105029497	NA	NA	NA	NA	NA	NA	NA	NA	NA	NA	Island	0.15	Promoter	Promoter	Genic	nonsense_mediated_decay	-152	ENSG00000135250	0.00151321	8.74955	0.533919	0.664937	-0.0119652
cg26159990	1	44760607	NA	NA	NA	NA	NA	NA	NA	NA	NA	NA		0.03	Intron	Intron	Genic	protein_coding	24815	ENSG00000117419	-0.0264075	67.8356	1.16919021573597e-10	7.58717245775292e-10	-0.00794322
cg26160008	12	6451035	NA	NA	NA	NA	NA	NA	NA	NA	NA	NA		0.04	Promoter	Promoter	Genic	protein_coding	-21	ENSG00000067182	-0.000464966	7.80604	0.822809	0.887515	-0.00392176
cg26160086	7	157205545	NA	NA	NA	NA	NA	NA	NA	NA	NA	NA	N_Shore	0.01	Exon	Exon	Genic	processed_transcript	-2554	ENSG00000105993	0.00205856	75.2149	0.420471	0.561289	0.019767
cg26160150	18	15168615	NA	NA	NA	NA	NA	NA	NA	NA	NA	NA	S_Shelf	0.02	Intergenic	Intergenic	Intergenic	lincRNA	-4149	ENSG00000264880	-4.29401e-05	55.4514	0.994197	0.996605	0.0369089
cg26160153	2	27373014	NA	NA	NA	NA	NA	NA	NA	NA	NA	NA	Island	0.08	Exon	Exon	Genic	processed_transcript	1121	ENSG00000163792	0.00433274	82.2591	0.0690943	0.132935	0.00692256
cg26160189	4	187574055	NA	NA	NA	NA	NA	NA	NA	NA	NA	NA		0.02	Intron	Intron	Genic	retained_intron	-42831	ENSG00000083857	-0.0402851	71.3152	1.44825885291417e-10	9.32013375236252e-10	-0.0208495
cg26160191	2	242853007	NA	NA	NA	NA	NA	NA	NA	NA	NA	NA		0.04	Intron	Intron	Genic	protein_coding	-8305	ENSG00000216921	-0.0087208	83.8291	0.0170322	0.0389944	-0.00707951
cg26160196	6	18264854	NA	NA	NA	NA	NA	NA	NA	NA	NA	NA	Island	0.16	Promoter	Promoter	Genic	protein_coding	-82	ENSG00000124795	0.0119963	20.6266	0.00872267	0.0213567	-0.0522452
cg26160217	17	7486928	NA	NA	NA	NA	NA	NA	NA	NA	NA	NA	Island	0.06	Promoter	Promoter	Genic	protein_coding	-37	ENSG00000129255	0.000363117	6.12372	0.888914	0.931265	-0.00193457
cg26160218	3	24538388	NA	NA	NA	NA	NA	NA	NA	NA	NA	NA	S_Shore	0.06	Promoter	Promoter	Genic	lincRNA	713	ENSG00000228791	-0.174383	60.4281	3.75949919644983e-34	1.02204723995088e-32	-0.167472
cg26160235	1	144593343	NA	NA	NA	NA	NA	NA	NA	NA	NA	NA	Island	0.07	Promoter	Promoter	Genic	processed_transcript	-20	ENSG00000225241	-0.00339183	3.90577	0.0774475	0.146511	-0.00496634
cg26160460	1	198828209	NA	NA	NA	NA	NA	NA	NA	NA	NA	NA		0.04	Promoter	Promoter	Genic	miRNA	73	ENSG00000207759	-0.000313682	81.8029	0.942344	0.96501	0.00304951
cg26160492	3	38009911	NA	NA	NA	NA	NA	NA	NA	NA	NA	NA		0.05	Promoter	Promoter	Genic	miRNA	-984	ENSG00000199075	0.00194575	93.6216	0.496962	0.632401	0.00270301
cg26160543	1	27019643	NA	NA	NA	NA	NA	NA	NA	NA	NA	NA	N_Shelf	0.09	Promoter	Promoter	Genic	antisense	979	ENSG00000260063	-0.00493902	6.34641	0.0145798	0.0339146	-0.0101347
cg26160564	1	3826643	NA	NA	NA	NA	NA	NA	NA	NA	NA	NA	S_Shelf	0.03	Intron	Intron	Genic	lincRNA	9663	ENSG00000236423	0.019544	72.1738	0.000783575	0.00233696	0.0351321
cg26160573	2	131113015	NA	NA	NA	NA	NA	NA	NA	NA	NA	NA	N_Shore	0.04	Promoter	Promoter	Genic	protein_coding	-565	ENSG00000072135	-0.0413238	31.78	4.38471532241123e-06	1.77620911296105e-05	-0.0297854
cg26160626	7	155264300	NA	NA	NA	NA	NA	NA	NA	NA	NA	NA	S_Shelf	0.06	Intergenic	Intergenic	Intergenic	protein_coding	13476	ENSG00000164778	0.0180156	8.73364	7.35576018334789e-13	5.76542469116861e-12	0.00801601
cg26160804	12	68833122	68833067	68833287	220	-	LINE	LINE/CR1	Plat_L3	869310	LINE/CR1/Plat_L3/869310	LINE/CR1/Plat_L3/869310.1048410		0.02	Intron	Intron	Genic	lincRNA	2874	ENSG00000251301	0.00184334	86.7122	0.519047	0.651974	0.00314667
cg26160839	1	168250119	NA	NA	NA	NA	NA	NA	NA	NA	NA	NA		0.01	Promoter	Promoter	Genic	protein_coding	-159	ENSG00000143178	0.00301835	79.8939	0.410999	0.552089	0.0126503
cg26160889	17	27870753	NA	NA	NA	NA	NA	NA	NA	NA	NA	NA		0.01	3' UTR	Other Genic	Genic	antisense	-16812	ENSG00000264031	-0.00140617	83.3755	0.764941	0.847145	0.00280388
cg26160945	12	27396706	NA	NA	NA	NA	NA	NA	NA	NA	NA	NA	N_Shore	0.03	Promoter	Promoter	Genic	protein_coding	-195	ENSG00000211455	-0.0345331	59.4653	0.00020523	0.000668781	-0.00864718
cg26160976	11	130184750	130184722	130184764	42	+	Simple_repeat	Simple_repeat	(GCC)n	764230	Simple_repeat/(GCC)n/764230	Simple_repeat/(GCC)n/764230.920999	S_Shore	0.14	Promoter	Promoter	Genic	lincRNA	-138	ENSG00000175773	0.0229847	29.2898	3.12263230282754e-06	1.28671501377111e-05	-0.0440441
cg26161004	8	11413186	11413063	11413262	199	-	SINE	SINE/MIR	MIR3	3756510	SINE/MIR/MIR3/3756510	SINE/MIR/MIR3/3756510.4528216		0.04	Intron	Intron	Genic	antisense	-1470	ENSG00000254774	-0.0214536	50.4944	4.03935150798543e-05	0.000145025	0.00253853
cg26161024	1	27693840	NA	NA	NA	NA	NA	NA	NA	NA	NA	NA	S_Shore	0.03	Promoter	Promoter	Genic	protein_coding	-457	ENSG00000142733	-0.0686069	68.1619	6.61280443962184e-67	7.21610937264425e-65	-0.0503779
cg26161045	2	55277080	NA	NA	NA	NA	NA	NA	NA	NA	NA	NA	Island	0.12	Promoter	Promoter	Genic	protein_coding	-304	ENSG00000115310	-0.00480261	8.98419	0.0301263	0.0646447	-0.0199172
cg26161057	1	27881600	NA	NA	NA	NA	NA	NA	NA	NA	NA	NA		0.02	Intron	Intron	Genic	processed_transcript	-1785	ENSG00000126705	2.64252340993895e-05	79.2535	0.992758	0.995735	0.00937436
cg26161104	12	131959253	NA	NA	NA	NA	NA	NA	NA	NA	NA	NA		0.06	Intron	Intron	Genic	lincRNA	18243	ENSG00000256209	-0.0253056	60.9452	4.22590066712016e-06	1.71489978879073e-05	-0.0184669
cg26161170	6	30313174	NA	NA	NA	NA	NA	NA	NA	NA	NA	NA	Island	0.14	Promoter	Promoter	Genic	protein_coding	228	ENSG00000241370	0.000923308	2.80882	0.602958	0.723114	-0.00156279
cg26161261	4	108779948	NA	NA	NA	NA	NA	NA	NA	NA	NA	NA		0.02	Intron	Intron	Genic	snRNA	9118	ENSG00000222691	-0.00954456	77.1252	0.044987	0.0918632	0.00325449
cg26161329	17	56832991	NA	NA	NA	NA	NA	NA	NA	NA	NA	NA	Island	0.07	Promoter	Promoter	Genic	protein_coding	-239	ENSG00000175175	0.14292	8.33752	1.77297357633087e-225	1.03221772470219e-221	0.13289
cg26161368	5	91018691	NA	NA	NA	NA	NA	NA	NA	NA	NA	NA		0.03	Intergenic	Intergenic	Intergenic	processed_pseudogene	121655	ENSG00000248826	-0.000439185	87.8156	0.923749	0.953271	0.000273887
cg26161643	5	24645024	NA	NA	NA	NA	NA	NA	NA	NA	NA	NA		0.03	Promoter	Promoter	Genic	protein_coding	63	ENSG00000040731	0.0081487	15.3332	0.00350879	0.00932168	0.00434582
cg26161708	20	17595448	NA	NA	NA	NA	NA	NA	NA	NA	NA	NA	Island	0.06	Exon	Exon	Genic	retained_intron	5014	ENSG00000125844	-0.00561466	90.1167	0.26817	0.401313	-0.00568185
cg26161725	5	36241580	NA	NA	NA	NA	NA	NA	NA	NA	NA	NA	Island	0.1	Promoter	Promoter	Genic	protein_coding	-87	ENSG00000152620	-0.00100094	7.38104	0.651802	0.762427	-0.0098049
cg26161780	14	61448269	NA	NA	NA	NA	NA	NA	NA	NA	NA	NA	S_Shore	0.04	Promoter	Promoter	Genic	protein_coding	107	ENSG00000139974	0.000960649	6.2317	0.613825	0.73207	0.0021252
cg26161795	7	43946371	NA	NA	NA	NA	NA	NA	NA	NA	NA	NA	Island	0.09	Promoter	Promoter	Genic	protein_coding	-145	ENSG00000106608	-0.00399773	9.20226	0.0870751	0.161738	-0.0181791
cg26161816	19	7414043	NA	NA	NA	NA	NA	NA	NA	NA	NA	NA		0.05	Promoter	Promoter	Genic	protein_coding	195	ENSG00000263264	0.00690996	5.93568	0.00619387	0.0156573	0.00665827
cg26161820	17	37792777	NA	NA	NA	NA	NA	NA	NA	NA	NA	NA	N_Shore	0.04	Promoter	Promoter	Genic	protein_coding	-541	ENSG00000131748	-0.0822644	67.3847	1.00034087785289e-34	2.80092057798818e-33	-0.0678086
cg26161849	5	137774644	NA	NA	NA	NA	NA	NA	NA	NA	NA	NA		0.14	Promoter	Promoter	Genic	protein_coding	-62	ENSG00000132563	0.00111392	5.01893	0.577621	0.70219	-0.00220778
cg26161878	3	8613388	NA	NA	NA	NA	NA	NA	NA	NA	NA	NA		0.02	Promoter	Promoter	Genic	lincRNA	-80	ENSG00000237697	0.00151787	85.0592	0.603478	0.723528	0.00354573
cg26161885	1	7510190	NA	NA	NA	NA	NA	NA	NA	NA	NA	NA		0.02	Intron	Intron	Genic	antisense	-8576	ENSG00000225126	-0.0284217	78.6067	2.90181522455505e-12	2.16417039135201e-11	-0.0179984
cg26161895	4	159697468	NA	NA	NA	NA	NA	NA	NA	NA	NA	NA		0.01	Intron	Intron	Genic	retained_intron	7122	ENSG00000052795	0.0079549	79.2067	0.0492008	0.0992553	0.0188496
cg26161997	4	124281050	NA	NA	NA	NA	NA	NA	NA	NA	NA	NA		0.02	Intergenic	Intergenic	Intergenic	protein_coding	-36900	ENSG00000164056	-0.0455684	58.446	5.23493907157216e-10	3.20161741682842e-09	-0.0119504
cg26162007	22	39096491	NA	NA	NA	NA	NA	NA	NA	NA	NA	NA	Island	0.14	Promoter	Promoter	Genic	protein_coding	181	ENSG00000100221	-0.00172883	4.01788	0.364244	0.505395	-0.00426843
cg26162020	7	48964031	NA	NA	NA	NA	NA	NA	NA	NA	NA	NA	Island	0.09	Intron	Intron	Genic	processed_pseudogene	4670	ENSG00000218305	0.0129779	56.1705	0.0354308	0.0745808	0.00269697
cg26162025	19	19616502	NA	NA	NA	NA	NA	NA	NA	NA	NA	NA	S_Shelf	0.04	3' UTR	Other Genic	Genic	nonsense_mediated_decay	9242	ENSG00000178093	-0.000149152	86.1304	0.943388	0.96568	0.000387182
cg26162108	12	54410323	NA	NA	NA	NA	NA	NA	NA	NA	NA	NA	N_Shore	0.05	Promoter	Promoter	Genic	protein_coding	-392	ENSG00000198353	0.0234219	12.2064	3.33032914396014e-10	2.07397481713001e-09	0.0101911
cg26162147	1	113499731	113499706	113499882	176	-	SINE	SINE/MIR	MIRb	193007	SINE/MIR/MIRb/193007	SINE/MIR/MIRb/193007.232917	S_Shore	0.04	Promoter	Promoter	Genic	protein_coding	-96	ENSG00000155380	-0.0574362	38.0908	2.22737018957838e-08	1.15935719221045e-07	-0.0384459
cg26162295	17	38119207	NA	NA	NA	NA	NA	NA	NA	NA	NA	NA		0.02	Promoter	Promoter	Genic	protein_coding	-19	ENSG00000167914	-0.0190386	56.9372	0.0116045	0.0276314	0.016309
cg26162326	7	75957061	NA	NA	NA	NA	NA	NA	NA	NA	NA	NA	N_Shore	0.03	3' UTR	Other Genic	Genic	protein_coding	24167	ENSG00000106211	-0.0432402	40.0757	0.00257985	0.00702841	-0.012644
cg26162330	17	22005466	NA	NA	NA	NA	NA	NA	NA	NA	NA	NA		0.04	Intergenic	Intergenic	Intergenic	processed_pseudogene	-13477	ENSG00000266529	0.00900277	61.5871	0.267519	0.400561	0.0269376
cg26162385	1	37271723	NA	NA	NA	NA	NA	NA	NA	NA	NA	NA		0.05	Exon	Exon	Genic	antisense	32982	ENSG00000234481	-0.00129835	74.78	0.72411	0.817323	0.00758154
cg26162534	19	35420904	NA	NA	NA	NA	NA	NA	NA	NA	NA	NA	S_Shelf	0.01	Intron	Intron	Genic	protein_coding	2952	ENSG00000168661	0.00305142	85.8882	0.294303	0.430791	0.00511443
cg26162554	5	42425093	NA	NA	NA	NA	NA	NA	NA	NA	NA	NA	S_Shore	0.04	Promoter	Promoter	Genic	nonsense_mediated_decay	473	ENSG00000112964	0.00247628	10.3426	0.447437	0.586715	-0.00638641
cg26162564	20	48629342	NA	NA	NA	NA	NA	NA	NA	NA	NA	NA	S_Shelf	0.02	Intergenic	Intergenic	Intergenic	lincRNA	28699	ENSG00000231265	0.018648	17.9192	6.70312255282742e-06	2.65523999090979e-05	0.0242462
cg26162582	12	4918391	NA	NA	NA	NA	NA	NA	NA	NA	NA	NA	Island	0.05	Promoter	Promoter	Genic	protein_coding	49	ENSG00000151079	-0.0296431	18.5416	0.0447952	0.091524	-0.0411863
cg26162657	14	90357313	NA	NA	NA	NA	NA	NA	NA	NA	NA	NA	N_Shore	0.01	Promoter	Promoter	Genic	processed_pseudogene	-819	ENSG00000230997	-0.0104807	78.424	0.0288974	0.0623239	0.0018623
cg26162700	12	128753795	NA	NA	NA	NA	NA	NA	NA	NA	NA	NA	S_Shore	0.05	Intron	Intron	Genic	protein_coding	1847	ENSG00000181234	0.00656635	21.3596	0.165477	0.27452	-0.00274179
cg26162794	17	18528568	NA	NA	NA	NA	NA	NA	NA	NA	NA	NA	Island	0.08	Promoter	Promoter	Genic	transcribed_unprocessed_pseudogene	192	ENSG00000154874	-0.0216274	77.2076	0.0289067	0.0623405	-0.0167379
cg26162813	2	48844984	NA	NA	NA	NA	NA	NA	NA	NA	NA	NA	Island	0.07	Promoter	Promoter	Genic	nonsense_mediated_decay	-3	ENSG00000242441	0.0186654	73.8792	0.0140639	0.0328382	0.0243804
cg26162836	1	160232429	NA	NA	NA	NA	NA	NA	NA	NA	NA	NA	Island	0.08	Promoter	Promoter	Genic	nonsense_mediated_decay	-108	ENSG00000132716	-0.000879662	5.61709	0.60639	0.72594	-0.00396118
cg26162932	4	81106342	NA	NA	NA	NA	NA	NA	NA	NA	NA	NA	S_Shore	0.05	Promoter	Promoter	Genic	protein_coding	-82	ENSG00000152784	0.00170503	6.16916	0.620842	0.737701	0.00094948
cg26163057	2	29038601	29038441	29038729	288	-	LINE	LINE/RTE-X	L4_B_Mam	1929989	LINE/RTE-X/L4_B_Mam/1929989	LINE/RTE-X/L4_B_Mam/1929989.2322232		0.01	Intron	Intron	Genic	protein_coding	4827	ENSG00000163806	-0.0331603	67	2.55070658435494e-06	1.06173659231899e-05	-0.00515522
cg26163108	17	9476772	9476361	9476997	636	+	LTR	LTR/ERV1	MER4B	1544033	LTR/ERV1/MER4B/1544033	LTR/ERV1/MER4B/1544033.1859238	N_Shelf	0.02	Intron	Intron	Genic	nonsense_mediated_decay	2356	ENSG00000170310	-0.00518437	67.8774	0.527907	0.659677	0.0174608
cg26163153	4	40197912	NA	NA	NA	NA	NA	NA	NA	NA	NA	NA		0.03	Promoter	Promoter	Genic	protein_coding	-615	ENSG00000168421	0.0653271	60.3268	6.959250379432e-16	6.84595139836181e-15	0.0904039
cg26163223	1	20834786	NA	NA	NA	NA	NA	NA	NA	NA	NA	NA	Island	0.08	Promoter	Promoter	Genic	protein_coding	-132	ENSG00000090432	-0.00145892	3.70069	0.388273	0.529688	-0.00367799
cg26163234	15	99789622	NA	NA	NA	NA	NA	NA	NA	NA	NA	NA	N_Shore	0.05	Promoter	Promoter	Genic	retained_intron	28	ENSG00000103852	0.048473	18.1531	0.000133728	0.000447567	0.036672
cg26163284	19	42787174	NA	NA	NA	NA	NA	NA	NA	NA	NA	NA	S_Shore	0.01	Promoter	Promoter	Genic	protein_coding	-998	ENSG00000079432	-0.0555443	56.9354	1.22340799673594e-43	5.18195210700656e-42	-0.0130257
cg26163319	4	87464191	NA	NA	NA	NA	NA	NA	NA	NA	NA	NA		0.01	Promoter	Promoter	Genic	miRNA	-486	ENSG00000266515	-0.0432458	75.1902	1.23144920007892e-21	1.74942643535562e-20	-0.0255014
cg26163368	17	44026652	NA	NA	NA	NA	NA	NA	NA	NA	NA	NA	Island	0.1	Intron	Intron	Genic	protein_coding	-13052	ENSG00000186868	-0.00414989	8.05838	0.0384122	0.0800559	-0.0152463
cg26163374	17	71188695	NA	NA	NA	NA	NA	NA	NA	NA	NA	NA	Island	0.14	Promoter	Promoter	Genic	protein_coding	-434	ENSG00000166685	0.000950704	4.65805	0.388058	0.529479	-0.0019931
cg26163375	1	1209720	NA	NA	NA	NA	NA	NA	NA	NA	NA	NA	Island	0.09	Promoter	Promoter	Genic	protein_coding	-455	ENSG00000160087	-0.00198322	5.81286	0.180561	0.294422	-0.00597602
cg26163458	13	95620976	NA	NA	NA	NA	NA	NA	NA	NA	NA	NA	Island	0.08	Intergenic	Intergenic	Intergenic	lincRNA	8681	ENSG00000260962	0.0295361	8.22657	2.31697359607567e-10	1.46322896797788e-09	0.0190817
cg26163463	5	139926773	139926528	139926793	265	-	SINE	SINE/Alu	AluJb	3195813	SINE/Alu/AluJb/3195813	SINE/Alu/AluJb/3195813.3851548	N_Shore	0.04	Promoter	Promoter	Genic	protein_coding	-478	ENSG00000243056	-0.0412858	49.7902	2.97681952913382e-11	2.03441429757164e-10	-0.0171414
cg26163537	7	50861592	NA	NA	NA	NA	NA	NA	NA	NA	NA	NA	Island	0.07	Promoter	Promoter	Genic	protein_coding	-433	ENSG00000106070	0.0100517	17.8249	0.0803391	0.151137	-0.0119656
cg26163699	3	3842703	NA	NA	NA	NA	NA	NA	NA	NA	NA	NA	Island	0.11	Promoter	Promoter	Genic	processed_transcript	-144	ENSG00000144455	0.017642	8.32872	7.99289433530011e-07	3.52355819162959e-06	0.00516399
cg26163704	18	57030381	NA	NA	NA	NA	NA	NA	NA	NA	NA	NA	S_Shelf	0.01	Intron	Intron	Genic	lincRNA	2449	ENSG00000267677	0.00793121	78.2092	0.0867965	0.161307	0.0206691
cg26163719	15	64388076	NA	NA	NA	NA	NA	NA	NA	NA	NA	NA	Island	0.1	Promoter	Promoter	Genic	protein_coding	-101	ENSG00000028528	-0.00109691	8.33094	0.665624	0.77301	-0.0131227
cg26163843	14	34944819	34944644	34946133	1489	+	Retroposon	Retroposon/SVA	SVA_B	1136212	Retroposon/SVA/SVA_B/1136212	Retroposon/SVA/SVA_B/1136212.1370396		0.08	Intergenic	Intergenic	Intergenic	processed_pseudogene	-10366	ENSG00000237450	-0.011787	80.6521	2.02160555270797e-05	7.54161680124376e-05	-0.00856646
cg26163855	1	24969836	NA	NA	NA	NA	NA	NA	NA	NA	NA	NA	Island	0.13	Promoter	Promoter	Genic	processed_transcript	37	ENSG00000133226	0.00704281	4.39495	0.00327833	0.00875993	0.00382721
cg26163880	19	50707172	NA	NA	NA	NA	NA	NA	NA	NA	NA	NA	Island	0.08	Promoter	Promoter	Genic	protein_coding	270	ENSG00000105357	0.0552859	12.4754	2.55822698653458e-28	5.23990956308879e-27	0.0346471
cg26163885	10	134956411	134956268	134956632	364	-	LTR	LTR/ERVL	MER21B	566954	LTR/ERVL/MER21B/566954	LTR/ERVL/MER21B/566954.682990	S_Shore	0.07	Intergenic	Intergenic	Intergenic	processed_pseudogene	2397	ENSG00000235264	-0.00111837	80.7352	0.653308	0.763588	0.00173669
cg26164151	11	44749353	NA	NA	NA	NA	NA	NA	NA	NA	NA	NA	Island	0.07	Promoter	Promoter	Genic	protein_coding	629	ENSG00000157570	0.0096665	55.2992	0.120555	0.212017	0.0108188
cg26164164	17	38574080	NA	NA	NA	NA	NA	NA	NA	NA	NA	NA	Island	0.06	Promoter	Promoter	Genic	protein_coding	122	ENSG00000131747	-0.00215656	4.94405	0.394659	0.536071	-0.00278535
cg26164184	9	137771506	NA	NA	NA	NA	NA	NA	NA	NA	NA	NA		0.02	Intergenic	Intergenic	Intergenic	protein_coding	-1148	ENSG00000160339	-0.0239642	79.5571	1.22437522370128e-14	1.10114119945593e-13	-0.01512
cg26164234	10	98946778	NA	NA	NA	NA	NA	NA	NA	NA	NA	NA	S_Shore	0.05	Intron	Intron	Genic	protein_coding	-1101	ENSG00000187122	-0.0307787	79.7288	8.24063690658224e-15	7.50675767694631e-14	-0.0261828
cg26164269	14	62218076	NA	NA	NA	NA	NA	NA	NA	NA	NA	NA	Island	0.08	Promoter	Promoter	Genic	lincRNA	-261	ENSG00000258667	-0.00387328	7.60087	0.200274	0.319628	-0.0122771
cg26164278	3	142300190	NA	NA	NA	NA	NA	NA	NA	NA	NA	NA	S_Shelf	0.01	Promoter	Promoter	Genic	processed_pseudogene	438	ENSG00000242390	0.0017263	77.3431	0.690481	0.792161	0.0160235
cg26164310	1	99729780	NA	NA	NA	NA	NA	NA	NA	NA	NA	NA	N_Shore	0.07	Promoter	Promoter	Genic	protein_coding	-68	ENSG00000117600	0.0372108	9.21907	8.55469543277703e-17	8.96615114327767e-16	0.0246854
cg26164440	3	39195354	NA	NA	NA	NA	NA	NA	NA	NA	NA	NA	Island	0.12	Promoter	Promoter	Genic	protein_coding	-288	ENSG00000144655	-0.00400057	6.21833	0.0171807	0.0392977	-0.00997069
cg26164488	2	64440295	NA	NA	NA	NA	NA	NA	NA	NA	NA	NA		0.01	Intron	Intron	Genic	processed_pseudogene	-4445	ENSG00000270354	-0.143927	36.7974	3.52651196905371e-31	8.30275936103021e-30	-0.0969614
cg26164577	12	96251788	NA	NA	NA	NA	NA	NA	NA	NA	NA	NA	N_Shore	0.07	Promoter	Promoter	Genic	retained_intron	683	ENSG00000258343	-0.030648	36.0801	0.0201278	0.0452403	-0.041198
cg26164710	1	15348264	NA	NA	NA	NA	NA	NA	NA	NA	NA	NA		0.03	Intron	Intron	Genic	protein_coding	75849	ENSG00000189337	0.00138321	89.11	0.744504	0.832382	0.00220484
cg26164712	11	118754565	NA	NA	NA	NA	NA	NA	NA	NA	NA	NA		0.04	Promoter	Promoter	Genic	protein_coding	90	ENSG00000160683	0.030659	71.1035	2.59869882871489e-08	1.34321456151998e-07	0.0436297
cg26164735	4	71768712	NA	NA	NA	NA	NA	NA	NA	NA	NA	NA	S_Shore	0.03	Promoter	Promoter	Genic	processed_transcript	611	ENSG00000173542	-0.00919698	5.55577	1.49794521128545e-05	5.68355425348567e-05	-0.00455321
cg26164767	8	82608298	82608279	82608316	37	+	Simple_repeat	Simple_repeat	(AACC)n	3855633	Simple_repeat/(AACC)n/3855633	Simple_repeat/(AACC)n/3855633.4649012		0.02	Promoter	Promoter	Genic	protein_coding	111	ENSG00000253598	-0.0277306	60.9025	7.51162799698985e-09	4.10578385085319e-08	0.00294285
cg26164773	10	121357476	NA	NA	NA	NA	NA	NA	NA	NA	NA	NA	S_Shore	0.06	Promoter	Promoter	Genic	protein_coding	-935	ENSG00000151923	-0.00118242	84.0476	0.666479	0.773609	-0.000269318
cg26164879	1	38599626	NA	NA	NA	NA	NA	NA	NA	NA	NA	NA		0.12	Intergenic	Intergenic	Intergenic	miRNA	44723	ENSG00000265596	0.0729509	16.6286	1.9719411501069e-28	4.06361045848266e-27	0.0331356
cg26164886	17	76618004	NA	NA	NA	NA	NA	NA	NA	NA	NA	NA		0.04	Intron	Intron	Genic	lincRNA	8248	ENSG00000267123	-0.0165455	88.5816	4.25067518660013e-10	2.6207097389184e-09	-0.0162957
cg26164897	4	20259899	NA	NA	NA	NA	NA	NA	NA	NA	NA	NA	S_Shelf	0.01	Intron	Intron	Genic	protein_coding	3356	ENSG00000145147	-0.0177764	81.4338	5.55057950583837e-06	2.2208496616564e-05	-0.0108147
cg26165041	14	81686232	NA	NA	NA	NA	NA	NA	NA	NA	NA	NA	N_Shore	0.05	Intron	Intron	Genic	protein_coding	1034	ENSG00000165417	0.00440508	10.4941	0.119951	0.211141	-0.00723804
cg26165081	11	14562955	NA	NA	NA	NA	NA	NA	NA	NA	NA	NA		0.02	Intron	Intron	Genic	protein_coding	-20713	ENSG00000129084	-0.0405544	59.7426	2.0849409278543e-05	7.76604517271545e-05	-0.00847781
cg26165108	4	185017090	NA	NA	NA	NA	NA	NA	NA	NA	NA	NA	N_Shore	0.01	Intron	Intron	Genic	retained_intron	21884	ENSG00000164303	-0.017528	79.3084	0.000940638	0.00276792	-0.00682145
cg26165146	12	27484656	NA	NA	NA	NA	NA	NA	NA	NA	NA	NA	N_Shore	0.01	Intergenic	Intergenic	Intergenic	protein_coding	-1131	ENSG00000029153	-0.0583057	62.8355	1.07630460253072e-09	6.38683004633278e-09	-0.0243664
cg26165269	17	77765514	NA	NA	NA	NA	NA	NA	NA	NA	NA	NA	Island	0.09	Intergenic	Intergenic	Intergenic	protein_coding	5401	ENSG00000141570	-0.00242848	7.34761	0.361101	0.502206	-0.0105968
cg26165406	6	8435716	NA	NA	NA	NA	NA	NA	NA	NA	NA	NA	Island	0.09	Promoter	Promoter	Genic	protein_coding	0	ENSG00000124786	0.00498018	7.01607	0.00932099	0.0226727	-0.00213065
cg26165608	6	5261829	NA	NA	NA	NA	NA	NA	NA	NA	NA	NA	Island	0.07	Promoter	Promoter	Genic	protein_coding	70	ENSG00000145982	-0.000454573	5.66208	0.795017	0.868481	-0.00291805
cg26165660	12	76363767	NA	NA	NA	NA	NA	NA	NA	NA	NA	NA		0.03	Intron	Intron	Genic	processed_pseudogene	5188	ENSG00000198923	-0.0547889	64.4573	1.29359145657307e-07	6.21829808814398e-07	-0.0335543
cg26165815	20	32269577	NA	NA	NA	NA	NA	NA	NA	NA	NA	NA	N_Shelf	0.02	Intron	Intron	Genic	protein_coding	4633	ENSG00000101412	-0.00120475	85.7486	0.692034	0.793301	0.000437941
cg26165853	10	79793501	NA	NA	NA	NA	NA	NA	NA	NA	NA	NA	Island	0.08	Promoter	Promoter	Genic	protein_coding	-17	ENSG00000138326	0.00195145	9.31537	0.623778	0.740113	-0.0117585
cg26165908	11	57520988	NA	NA	NA	NA	NA	NA	NA	NA	NA	NA	S_Shore	0.03	Promoter	Promoter	Genic	protein_coding	214	ENSG00000198561	0.00309442	86.2915	0.352778	0.493674	0.00405
cg26166004	2	201983237	NA	NA	NA	NA	NA	NA	NA	NA	NA	NA	Island	0.07	Promoter	Promoter	Genic	processed_transcript	-9	ENSG00000003402	0.000822732	6.28734	0.664891	0.77244	-0.00293994
cg26166102	5	68527324	NA	NA	NA	NA	NA	NA	NA	NA	NA	NA	N_Shelf	0.02	Intergenic	Intergenic	Intergenic	protein_coding	-3344	ENSG00000134058	0.00284971	87.2647	0.298939	0.435884	0.00405698
cg26166170	15	39996716	NA	NA	NA	NA	NA	NA	NA	NA	NA	NA		0.02	Intron	Intron	Genic	processed_transcript	42932	ENSG00000150667	-0.00721631	82.987	0.0218905	0.0487452	-0.00333111
cg26166177	2	216260832	NA	NA	NA	NA	NA	NA	NA	NA	NA	NA		0.01	Intron	Intron	Genic	retained_intron	-2388	ENSG00000115414	-0.027086	67.6282	9.80772620261569e-05	0.00033441	9.03777968540298e-05
cg26166433	15	78937416	78937273	78937835	562	+	LTR	LTR/ERVL	MER74A	1341934	LTR/ERVL/MER74A/1341934	LTR/ERVL/MER74A/1341934.1619530	S_Shelf	0.03	Intron	Intron	Genic	protein_coding	-3829	ENSG00000117971	-0.0018445	76.6445	0.460952	0.599441	0.00968603
cg26166446	4	2954099	NA	NA	NA	NA	NA	NA	NA	NA	NA	NA	N_Shelf	0.05	Exon	Exon	Genic	processed_transcript	-10656	ENSG00000087269	0.000378791	81.4894	0.940642	0.963967	0.00316738
cg26166595	11	11998715	NA	NA	NA	NA	NA	NA	NA	NA	NA	NA		0.01	Intron	Intron	Genic	processed_transcript	2748	ENSG00000050165	-0.185698	37.8759	6.08746117186895e-149	6.29076715635644e-146	-0.137542
cg26166688	3	119396640	NA	NA	NA	NA	NA	NA	NA	NA	NA	NA	S_Shore	0.01	Promoter	Promoter	Genic	nonsense_mediated_decay	-339	ENSG00000138495	-0.0445675	13.047	4.150820157328e-41	1.57093835324386e-39	-0.0432334
cg26166717	6	161860203	NA	NA	NA	NA	NA	NA	NA	NA	NA	NA		0.05	Intron	Intron	Genic	protein_coding	-165110	ENSG00000026652	-0.0164372	76.738	0.00763383	0.0189321	-0.00878785
cg26166804	10	71812612	NA	NA	NA	NA	NA	NA	NA	NA	NA	NA	Island	0.06	Promoter	Promoter	Genic	protein_coding	-24	ENSG00000099284	-0.00303684	5.71806	0.159159	0.265957	-0.0045284
cg26166817	4	124468530	NA	NA	NA	NA	NA	NA	NA	NA	NA	NA		0.08	Intergenic	Intergenic	Intergenic	lincRNA	42096	ENSG00000251526	-0.00229556	95.7137	0.271401	0.40503	-0.00234006
cg26166818	17	17062215	NA	NA	NA	NA	NA	NA	NA	NA	NA	NA	S_Shore	0.05	Promoter	Promoter	Genic	protein_coding	404	ENSG00000133030	0.00218127	83.4537	0.364907	0.506088	0.00350281
cg26166854	6	6614447	NA	NA	NA	NA	NA	NA	NA	NA	NA	NA		0.04	Intron	Intron	Genic	antisense	8481	ENSG00000216863	0.039118	67.6388	5.53653615345168e-06	2.21553099107877e-05	0.0534535
cg26166935	18	60467380	60467103	60467512	409	-	LTR	LTR/ERVL	LTR33	1752211	LTR/ERVL/LTR33/1752211	LTR/ERVL/LTR33/1752211.2108040		0.02	Intron	Intron	Genic	processed_transcript	20748	ENSG00000081913	-0.00609775	83.4184	0.0469735	0.0953844	-0.00268087
cg26166956	12	122614585	NA	NA	NA	NA	NA	NA	NA	NA	NA	NA		0.04	Promoter	Promoter	Genic	retained_intron	96	ENSG00000175727	-0.00159962	85.6309	0.669656	0.776095	-0.000897277
cg26167010	8	11986813	NA	NA	NA	NA	NA	NA	NA	NA	NA	NA		0.02	Promoter	Promoter	Genic	processed_pseudogene	-6	ENSG00000254923	-0.0296822	66.9723	0.0132186	0.0310638	-0.00610102
cg26167029	4	38085703	38085556	38085854	298	-	SINE	SINE/Alu	AluY	2805079	SINE/Alu/AluY/2805079	SINE/Alu/AluY/2805079.3375911		0.04	Intron	Intron	Genic	retained_intron	-18966	ENSG00000065882	-0.0196007	70.424	8.56302239705919e-05	0.000294437	-0.00637684
cg26167161	3	40351380	NA	NA	NA	NA	NA	NA	NA	NA	NA	NA	Island	0.06	Promoter	Promoter	Genic	retained_intron	63	ENSG00000114784	0.00728153	15.4022	0.00563559	0.0143693	-0.0101907
cg26167249	11	34586278	NA	NA	NA	NA	NA	NA	NA	NA	NA	NA		0.01	Intergenic	Intergenic	Intergenic	lincRNA	-6145	ENSG00000255427	-0.0320361	71.9153	5.65245804965697e-13	4.47167404824435e-12	-0.0100401
cg26167424	17	7386167	NA	NA	NA	NA	NA	NA	NA	NA	NA	NA	N_Shore	0.03	Exon	Exon	Genic	protein_coding	1415	ENSG00000174282	-0.0239	68.8647	6.0295318078546e-19	7.27017454805137e-18	-0.00615578
cg26167708	3	195450865	NA	NA	NA	NA	NA	NA	NA	NA	NA	NA	N_Shore	0.03	Promoter	Promoter	Genic	protein_coding	-233	ENSG00000176945	-0.00820089	64.4349	0.113493	0.20167	0.0130536
cg26167744	12	124068794	NA	NA	NA	NA	NA	NA	NA	NA	NA	NA	N_Shore	0.03	Promoter	Promoter	Genic	protein_coding	-284	ENSG00000086598	0.000322466	8.40564	0.915339	0.948057	-0.00257699
cg26167861	12	16035689	NA	NA	NA	NA	NA	NA	NA	NA	NA	NA	Island	0.06	Promoter	Promoter	Genic	protein_coding	360	ENSG00000023734	-0.00644765	19.2637	0.021541	0.0480525	-0.0233205
cg26167930	15	64363681	64363594	64363806	212	+	LTR	LTR/ERVL-MaLR	MLT1N2	1315392	LTR/ERVL-MaLR/MLT1N2/1315392	LTR/ERVL-MaLR/MLT1N2/1315392.1587688		0.02	Promoter	Promoter	Genic	protein_coding	551	ENSG00000035664	-0.0609493	61.6067	1.72989642152666e-21	2.4353526834202e-20	-0.031132
cg26168117	6	90353508	NA	NA	NA	NA	NA	NA	NA	NA	NA	NA		0.01	Promoter	Promoter	Genic	nonsense_mediated_decay	404	ENSG00000112159	-0.00388582	81.1752	0.269915	0.403308	0.00350083
cg26168118	14	105751711	105751282	105752146	864	+	LINE	LINE/L1	L1M4	1247136	LINE/L1/L1M4/1247136	LINE/L1/L1M4/1247136.1504739		0.02	Intron	Intron	Genic	protein_coding	15094	ENSG00000185024	-0.00368646	81.8134	0.399735	0.541053	0.00167157
cg26168148	10	101075825	NA	NA	NA	NA	NA	NA	NA	NA	NA	NA		0.07	Intergenic	Intergenic	Intergenic	protein_coding	-13031	ENSG00000119946	-0.00258477	91.3787	0.544605	0.674155	-0.00225483
cg26168224	5	2018326	NA	NA	NA	NA	NA	NA	NA	NA	NA	NA		0.04	Intergenic	Intergenic	Intergenic	lincRNA	50118	ENSG00000249731	-0.00994313	61.0638	0.429385	0.569759	0.00834428
cg26168249	3	15140507	NA	NA	NA	NA	NA	NA	NA	NA	NA	NA	Island	0.07	Promoter	Promoter	Genic	nonsense_mediated_decay	133	ENSG00000131381	-0.00218552	7.24921	0.429751	0.570063	-0.00873001
cg26168324	10	119302318	NA	NA	NA	NA	NA	NA	NA	NA	NA	NA	Island	0.04	Promoter	Promoter	Genic	protein_coding	-191	ENSG00000170370	0.0297368	12.6258	1.30593530132393e-16	1.35107022955815e-15	0.0197417
cg26168358	19	3551022	NA	NA	NA	NA	NA	NA	NA	NA	NA	NA	S_Shelf	0.04	Promoter	Promoter	Genic	protein_coding	21	ENSG00000161091	-0.00045058	92.773	0.823365	0.887934	0.000911427
cg26168400	2	202316215	NA	NA	NA	NA	NA	NA	NA	NA	NA	NA	Island	0.12	Promoter	Promoter	Genic	protein_coding	8	ENSG00000115993	-0.00117457	7.50114	0.691447	0.792885	-0.0109969
cg26168469	14	96505617	96505617	96505632	15	+	Simple_repeat	Simple_repeat	(CGCCC)n	1231942	Simple_repeat/(CGCCC)n/1231942	Simple_repeat/(CGCCC)n/1231942.1486587	Island	0.15	Promoter	Promoter	Genic	protein_coding	-44	ENSG00000227051	0.0037094	13.9185	0.314546	0.453016	-0.033055
cg26168557	13	53226688	NA	NA	NA	NA	NA	NA	NA	NA	NA	NA	Island	0.06	Promoter	Promoter	Genic	processed_transcript	-156	ENSG00000165416	-0.00663441	4.52041	0.000186972	0.000612998	-0.00712569
cg26168577	17	60766925	NA	NA	NA	NA	NA	NA	NA	NA	NA	NA		0.06	Promoter	Promoter	Genic	processed_transcript	706	ENSG00000011028	1.87328773457142e-05	92.265	0.993211	0.995982	4.96345140826094e-05
cg26168643	13	88328009	NA	NA	NA	NA	NA	NA	NA	NA	NA	NA	N_Shore	0.02	Exon	Exon	Genic	protein_coding	2511	ENSG00000165300	0.0785186	56.862	1.69271466105374e-08	8.91892824283326e-08	0.11395
cg26168649	6	43243045	NA	NA	NA	NA	NA	NA	NA	NA	NA	NA	N_Shore	0.17	Intron	Intron	Genic	processed_transcript	-20387	ENSG00000137204	-0.00346956	9.57447	0.259942	0.391854	-0.0184666
cg26168772	14	52739256	NA	NA	NA	NA	NA	NA	NA	NA	NA	NA	S_Shelf	0.01	Intron	Intron	Genic	protein_coding	4726	ENSG00000168229	-0.0543594	18.6352	3.30592744600776e-25	5.72346650676128e-24	-0.0412722
cg26168823	10	72575593	NA	NA	NA	NA	NA	NA	NA	NA	NA	NA	Island	0.11	Promoter	Promoter	Genic	processed_transcript	-124	ENSG00000166224	0.00351219	5.92641	0.160327	0.267539	-0.00159446
cg26168881	2	9451170	NA	NA	NA	NA	NA	NA	NA	NA	NA	NA		0.01	Intron	Intron	Genic	processed_pseudogene	-39413	ENSG00000213772	-0.0240146	11.1097	5.58725093174294e-12	4.06458960224975e-11	-0.0246761
cg26168907	6	32977223	NA	NA	NA	NA	NA	NA	NA	NA	NA	NA	S_Shore	0.06	Promoter	Promoter	Genic	protein_coding	129	ENSG00000204252	0.00298651	8.10287	0.338532	0.478808	-0.00518219
cg26168975	1	222887019	NA	NA	NA	NA	NA	NA	NA	NA	NA	NA	S_Shore	0.02	Promoter	Promoter	Genic	processed_transcript	276	ENSG00000162819	-0.000747052	5.19518	0.852616	0.907654	0.00645204
cg26169020	10	97416671	NA	NA	NA	NA	NA	NA	NA	NA	NA	NA	Island	0.09	Promoter	Promoter	Genic	protein_coding	-208	ENSG00000059573	0.00381036	6.46126	0.130678	0.226595	-0.00168639
cg26169070	14	24554083	NA	NA	NA	NA	NA	NA	NA	NA	NA	NA	S_Shelf	0.02	Promoter	Promoter	Genic	protein_coding	-249	ENSG00000129535	-0.00447465	83.5713	0.0190396	0.04307	-0.00121384
cg26169081	10	12648338	NA	NA	NA	NA	NA	NA	NA	NA	NA	NA		0.06	Intron	Intron	Genic	miRNA	27586	ENSG00000263584	0.00011276	34.3625	0.987728	0.992726	-0.00366434
cg26169138	4	77662988	NA	NA	NA	NA	NA	NA	NA	NA	NA	NA	Island	0.07	Exon	Exon	Genic	antisense	16639	ENSG00000233860	-0.00560648	81.0461	0.0427979	0.0879537	-0.00295389
cg26169156	8	128839879	NA	NA	NA	NA	NA	NA	NA	NA	NA	NA		0.02	Intron	Intron	Genic	lincRNA	-27095	ENSG00000249859	-0.0207251	70.6223	6.27444820025566e-09	3.45739526715565e-08	-0.000658786
cg26169213	15	74704423	NA	NA	NA	NA	NA	NA	NA	NA	NA	NA	S_Shore	0.02	Promoter	Promoter	Genic	retained_intron	-443	ENSG00000138623	-0.022335	76.532	8.04678126149357e-15	7.33744254714048e-14	-0.00866149
cg26169320	13	77901010	NA	NA	NA	NA	NA	NA	NA	NA	NA	NA	Island	0.12	Promoter	Promoter	Genic	protein_coding	167	ENSG00000005810	0.00242254	6.62301	0.257009	0.388395	-0.00462441
cg26169421	2	95539484	NA	NA	NA	NA	NA	NA	NA	NA	NA	NA	N_Shore	0.03	Intron	Intron	Genic	protein_coding	2231	ENSG00000163060	0.000560918	78.0616	0.8205	0.885951	0.0101895
cg26169439	13	77900179	NA	NA	NA	NA	NA	NA	NA	NA	NA	NA	N_Shore	0.04	Promoter	Promoter	Genic	protein_coding	635	ENSG00000005810	-0.0029671	15.0937	0.436708	0.576675	-0.0117566
cg26169558	3	113557569	NA	NA	NA	NA	NA	NA	NA	NA	NA	NA	Island	0.05	Promoter	Promoter	Genic	retained_intron	-96	ENSG00000178075	0.000144058	6.28955	0.946518	0.967592	-0.000899113
cg26169668	8	140666812	140666668	140666877	209	+	LINE	LINE/L2	L2b	3945451	LINE/L2/L2b/3945451	LINE/L2/L2b/3945451.4756235		0.02	Intron	Intron	Genic	processed_transcript	-37564	ENSG00000169427	-0.000976608	79.9486	0.764314	0.846706	0.0072238
cg26169700	22	42538906	NA	NA	NA	NA	NA	NA	NA	NA	NA	NA	Island	0.07	Promoter	Promoter	Genic	nonsense_mediated_decay	-972	ENSG00000205702	0.00941558	81.4728	0.12052	0.211969	0.0118118
cg26169783	13	34371837	NA	NA	NA	NA	NA	NA	NA	NA	NA	NA		0.03	Intergenic	Intergenic	Intergenic	protein_coding	-20349	ENSG00000133119	-0.0762322	45.6382	1.69748261936487e-13	1.39919781059672e-12	-0.0428638
cg26169845	17	1382768	NA	NA	NA	NA	NA	NA	NA	NA	NA	NA	S_Shore	0.06	Exon	Exon	Genic	retained_intron	-1333	ENSG00000197879	-0.00617744	87.1858	0.0281101	0.0608271	-0.00604823
cg26169991	7	155049620	NA	NA	NA	NA	NA	NA	NA	NA	NA	NA		0.04	Intergenic	Intergenic	Intergenic	lincRNA	-9389	ENSG00000225612	-0.00302645	86.5505	0.194949	0.312883	-0.00259982
cg26170014	7	157868234	NA	NA	NA	NA	NA	NA	NA	NA	NA	NA		0.07	Intron	Intron	Genic	antisense	48169	ENSG00000231980	0.00881799	85.0107	0.000741091	0.00221869	0.0100088
cg26170066	6	31794759	NA	NA	NA	NA	NA	NA	NA	NA	NA	NA	N_Shore	0.06	Promoter	Promoter	Genic	protein_coding	-753	ENSG00000204388	-0.0090931	9.77326	0.00388321	0.0102264	-0.0215699
cg26170077	11	65153953	NA	NA	NA	NA	NA	NA	NA	NA	NA	NA	Island	0.11	Promoter	Promoter	Genic	protein_coding	-117	ENSG00000126391	-0.00352193	3.52343	0.0253942	0.0556143	-0.00675294
cg26170132	5	86180606	NA	NA	NA	NA	NA	NA	NA	NA	NA	NA		0.04	Promoter	Promoter	Genic	processed_pseudogene	92	ENSG00000242477	-0.00449348	84.3929	0.102767	0.185755	-0.00320455
cg26170244	15	65176353	NA	NA	NA	NA	NA	NA	NA	NA	NA	NA		0.04	Intron	Intron	Genic	misc_RNA	16085	ENSG00000264929	-0.140159	25.2731	7.12957155347823e-71	8.87939911953663e-69	-0.137425
cg26170245	15	91475703	NA	NA	NA	NA	NA	NA	NA	NA	NA	NA	Island	0.09	Promoter	Promoter	Genic	protein_coding	3	ENSG00000184508	0.00018691	2.69685	0.888233	0.930797	-0.00314251
cg26170257	20	23345093	NA	NA	NA	NA	NA	NA	NA	NA	NA	NA	N_Shore	0.03	Promoter	Promoter	Genic	protein_coding	72	ENSG00000125812	0.0129373	82.0924	0.00520796	0.0133703	0.016963
cg26170499	17	78635363	NA	NA	NA	NA	NA	NA	NA	NA	NA	NA		0.05	Intron	Intron	Genic	processed_transcript	-47370	ENSG00000141564	0.00647177	88.0023	0.0219417	0.0488457	0.00639856
cg26170568	8	1681408	1681275	1681720	445	-	LTR	LTR/ERVL	LTR40c	3742978	LTR/ERVL/LTR40c/3742978	LTR/ERVL/LTR40c/3742978.4512321		0.07	Intergenic	Intergenic	Intergenic	processed_pseudogene	3036	ENSG00000254265	-0.0112624	83.1777	0.00732026	0.0182254	-0.0096126
cg26170569	2	130986931	NA	NA	NA	NA	NA	NA	NA	NA	NA	NA	Island	0.13	Promoter	Promoter	Genic	processed_pseudogene	-18	ENSG00000213225	0.0242127	27.4521	0.0829558	0.155285	-0.0358431
cg26170604	7	8482614	NA	NA	NA	NA	NA	NA	NA	NA	NA	NA	Island	0.09	Intron	Intron	Genic	protein_coding	7789	ENSG00000122584	0.0364875	4.09007	3.26694840150588e-39	1.1280782927893e-37	0.0339462
cg26170647	10	131568638	NA	NA	NA	NA	NA	NA	NA	NA	NA	NA		0.03	Intergenic	Intergenic	Intergenic	lincRNA	1530	ENSG00000227374	0.00252196	86.3414	0.426453	0.567012	0.00346271
cg26170660	6	28493601	NA	NA	NA	NA	NA	NA	NA	NA	NA	NA		0.02	Promoter	Promoter	Genic	protein_coding	-101	ENSG00000224586	-0.00418797	7.97101	0.203331	0.323422	-0.00362152
cg26170683	6	30173936	NA	NA	NA	NA	NA	NA	NA	NA	NA	NA		0.02	Intron	Intron	Genic	protein_coding	-1394	ENSG00000234127	-0.0033883	87.1519	0.178541	0.291822	-0.00216702
cg26170805	18	5630016	NA	NA	NA	NA	NA	NA	NA	NA	NA	NA	Island	0.13	Promoter	Promoter	Genic	processed_transcript	683	ENSG00000082397	0.0427946	3.03299	3.35088829201545e-32	8.29711173774538e-31	0.039723
cg26170930	17	45020358	45020324	45020464	140	-	DNA	DNA/hAT-Charlie	MER5B	1604613	DNA/hAT-Charlie/MER5B/1604613	DNA/hAT-Charlie/MER5B/1604613.1931263		0.01	Intron	Intron	Genic	protein_coding	4393	ENSG00000108433	-0.0131919	70.4131	0.0398007	0.0825546	0.0105781
cg26171114	15	25418049	NA	NA	NA	NA	NA	NA	NA	NA	NA	NA		0.03	Promoter	Promoter	Genic	antisense	-77	ENSG00000224078	-0.00301338	65.6143	0.723764	0.817076	0.0172138
cg26171231	4	170542171	NA	NA	NA	NA	NA	NA	NA	NA	NA	NA	S_Shore	0.04	Promoter	Promoter	Genic	protein_coding	183	ENSG00000109572	-0.00292684	5.33807	0.389768	0.531166	-0.00022758
cg26171271	6	36518358	NA	NA	NA	NA	NA	NA	NA	NA	NA	NA	S_Shelf	0.01	Intergenic	Intergenic	Intergenic	protein_coding	-3111	ENSG00000112079	-0.0094907	74.147	0.0337709	0.0715081	0.00970475
cg26171454	8	12521365	NA	NA	NA	NA	NA	NA	NA	NA	NA	NA	N_Shore	0.03	Intergenic	Intergenic	Intergenic	processed_pseudogene	12533	ENSG00000254581	-0.00772097	56.0238	0.0270626	0.058822	0.0212324
cg26171469	19	51307074	NA	NA	NA	NA	NA	NA	NA	NA	NA	NA	N_Shore	0.03	Promoter	Promoter	Genic	protein_coding	58	ENSG00000167747	0.00805245	19.081	0.0639657	0.124479	0.00943074
cg26171489	15	92459303	NA	NA	NA	NA	NA	NA	NA	NA	NA	NA	Island	0.1	Exon	Exon	Genic	processed_transcript	-25245	ENSG00000176463	-0.0022162	96.5834	0.395351	0.53676	-0.00270135
cg26171523	19	13858605	NA	NA	NA	NA	NA	NA	NA	NA	NA	NA	Island	0.11	Promoter	Promoter	Genic	protein_coding	12	ENSG00000104957	-0.00418555	3.8419	0.0507391	0.101942	-0.00736461
cg26171815	5	36149518	36149439	36149714	275	-	LTR	LTR/ERVL-MaLR	MLT1J	3056614	LTR/ERVL-MaLR/MLT1J/3056614	LTR/ERVL-MaLR/MLT1J/3056614.3682410	N_Shore	0.01	Intron	Intron	Genic	miRNA	-1428	ENSG00000207756	-0.00576981	81.611	0.058741	0.115683	0.000907876
cg26171898	5	92544660	92544543	92544940	397	+	LTR	LTR/ERVL	LTR16	3131986	LTR/ERVL/LTR16/3131986	LTR/ERVL/LTR16/3131986.3773476		0.03	Intergenic	Intergenic	Intergenic	processed_pseudogene	-58475	ENSG00000213730	-0.0147373	77.8675	1.29571420401338e-08	6.91233193506746e-08	-0.00483299
cg26171913	17	37755891	NA	NA	NA	NA	NA	NA	NA	NA	NA	NA	S_Shelf	0.03	Intergenic	Intergenic	Intergenic	protein_coding	8305	ENSG00000171532	0.0125189	6.91054	1.68373723957443e-05	6.34741713662001e-05	0.0140597
cg26171924	7	141489269	141489232	141489340	108	+	LINE	LINE/L2	L2b	3717023	LINE/L2/L2b/3717023	LINE/L2/L2b/3717023.4480663		0.03	Promoter	Promoter	Genic	protein_coding	-748	ENSG00000127366	0.00967339	80.0056	0.0255825	0.0559799	0.0164567
cg26172013	20	32031452	NA	NA	NA	NA	NA	NA	NA	NA	NA	NA	Island	0.16	Promoter	Promoter	Genic	protein_coding	246	ENSG00000101400	0.00697075	6.91376	0.00264813	0.00719893	0.00131203
cg26172016	18	56529149	NA	NA	NA	NA	NA	NA	NA	NA	NA	NA	N_Shore	0.01	Promoter	Promoter	Genic	protein_coding	-683	ENSG00000074657	-0.047537	60.197	3.91541019444615e-13	3.13772521386958e-12	-0.00968087
cg26172051	3	187914247	NA	NA	NA	NA	NA	NA	NA	NA	NA	NA		0.02	Intron	Intron	Genic	protein_coding	-11739	ENSG00000145012	-0.0177434	77.3856	2.79001639139152e-10	1.74985720110035e-09	-0.00534569
cg26172108	7	25220162	NA	NA	NA	NA	NA	NA	NA	NA	NA	NA	S_Shore	0.03	Promoter	Promoter	Genic	protein_coding	-187	ENSG00000153790	0.00116555	5.64334	0.494705	0.630359	0.0056882
cg26172195	11	68972651	NA	NA	NA	NA	NA	NA	NA	NA	NA	NA		0.03	Intergenic	Intergenic	Intergenic	lincRNA	-33619	ENSG00000261070	-0.0309183	74.3214	1.5517630921845e-06	6.62242912327625e-06	-0.016979
cg26172211	17	79170494	NA	NA	NA	NA	NA	NA	NA	NA	NA	NA		0.08	Promoter	Promoter	Genic	protein_coding	325	ENSG00000141577	0.000737495	86.6682	0.691349	0.792807	0.00269627
cg26172319	19	18421854	NA	NA	NA	NA	NA	NA	NA	NA	NA	NA	S_Shore	0.03	Intron	Intron	Genic	protein_coding	5215	ENSG00000130520	-0.000136728	77.4233	0.965083	0.978877	0.0103834
cg26172342	8	41654331	NA	NA	NA	NA	NA	NA	NA	NA	NA	NA	N_Shore	0.03	Promoter	Promoter	Genic	processed_transcript	780	ENSG00000029534	-0.042893	67.6714	1.05609392538952e-14	9.53844317750975e-14	-0.0243079
cg26172385	10	120840446	NA	NA	NA	NA	NA	NA	NA	NA	NA	NA	Island	0.16	Promoter	Promoter	Genic	protein_coding	-130	ENSG00000107581	-0.002137	3.15643	0.283111	0.418312	-0.00226432
cg26172504	19	51487478	NA	NA	NA	NA	NA	NA	NA	NA	NA	NA		0.06	Promoter	Promoter	Genic	nonsense_mediated_decay	-123	ENSG00000169035	0.0470136	32.1675	5.98920487725233e-08	2.98355195215135e-07	0.0408557
cg26172666	17	80328445	NA	NA	NA	NA	NA	NA	NA	NA	NA	NA	N_Shore	0.04	Intergenic	Intergenic	Intergenic	protein_coding	-3708	ENSG00000181408	-0.0243309	11.7905	5.84737317216566e-06	2.33325384882348e-05	-0.0342361
cg26172694	5	65893336	NA	NA	NA	NA	NA	NA	NA	NA	NA	NA	Island	0.12	Promoter	Promoter	Genic	protein_coding	852	ENSG00000069020	-0.00274952	6.26683	0.224532	0.349697	-0.00884024
cg26172758	19	17386421	17386403	17386528	125	-	SINE	SINE/MIR	MIR3	1813390	SINE/MIR/MIR3/1813390	SINE/MIR/MIR3/1813390.2180932		0.02	Promoter	Promoter	Genic	retained_intron	-816	ENSG00000105393	-0.00178296	85.9055	0.394715	0.536138	-0.00021104
cg26172812	19	48837548	NA	NA	NA	NA	NA	NA	NA	NA	NA	NA	Island	0.06	Intron	Intron	Genic	retained_intron	5021	ENSG00000142227	0.00224916	9.01547	0.476754	0.614012	-0.00848648
cg26172862	14	60558473	NA	NA	NA	NA	NA	NA	NA	NA	NA	NA	Island	0.07	Promoter	Promoter	Genic	antisense	28	ENSG00000258553	-0.000220713	5.27172	0.890685	0.932453	-0.00215747
cg26172907	11	64851495	NA	NA	NA	NA	NA	NA	NA	NA	NA	NA	Island	0.14	Promoter	Promoter	Genic	retained_intron	16	ENSG00000146670	-0.000803243	2.15413	0.538094	0.668567	-0.00351259
cg26173173	8	144642813	NA	NA	NA	NA	NA	NA	NA	NA	NA	NA	Island	0.07	Promoter	Promoter	Genic	retained_intron	15	ENSG00000104518	-0.00282747	73.6399	0.417015	0.557939	0.00284574
cg26173203	5	114598574	NA	NA	NA	NA	NA	NA	NA	NA	NA	NA	Island	0.1	Promoter	Promoter	Genic	protein_coding	-5	ENSG00000164219	-0.00148772	4.66675	0.496189	0.63171	-0.00458519
cg26173375	15	101084509	NA	NA	NA	NA	NA	NA	NA	NA	NA	NA	Island	0.09	Promoter	Promoter	Genic	protein_coding	-11	ENSG00000154227	0.106439	47.864	1.41369794089033e-08	7.51362623946931e-08	0.090593
cg26173417	7	672515	NA	NA	NA	NA	NA	NA	NA	NA	NA	NA	N_Shelf	0.06	Intron	Intron	Genic	antisense	29693	ENSG00000237181	-0.00466245	87.8667	0.169838	0.280331	-0.00461896
cg26173435	7	128292968	NA	NA	NA	NA	NA	NA	NA	NA	NA	NA		0.07	Promoter	Promoter	Genic	processed_pseudogene	73	ENSG00000230715	-0.00535994	91.0984	0.221032	0.345395	-0.00500465
cg26173447	11	73122490	NA	NA	NA	NA	NA	NA	NA	NA	NA	NA		0.01	Exon	Exon	Genic	antisense	6148	ENSG00000256448	-0.00859536	82.0899	0.00511498	0.0131532	-0.00265426
cg26173789	8	145909571	NA	NA	NA	NA	NA	NA	NA	NA	NA	NA	N_Shore	0.03	Intron	Intron	Genic	protein_coding	1623	ENSG00000147799	0.0197761	22.6723	0.00130619	0.0037529	0.0266442
cg26173847	7	127671017	NA	NA	NA	NA	NA	NA	NA	NA	NA	NA	N_Shore	0.05	Promoter	Promoter	Genic	protein_coding	41	ENSG00000128594	0.0272803	15.7855	1.52304002947718e-05	5.77431763899786e-05	0.0142146
cg26173906	19	14376389	NA	NA	NA	NA	NA	NA	NA	NA	NA	NA	N_Shore	0.04	Intron	Intron	Genic	lincRNA	3800	ENSG00000267406	-0.0973462	62.3969	1.15245604475367e-25	2.04506773505336e-24	-0.0799522
cg26173946	7	48126643	48126342	48126973	631	+	LTR	LTR/ERV1	MER41B	3578044	LTR/ERV1/MER41B/3578044	LTR/ERV1/MER41B/3578044.4312348	N_Shore	0.02	Intergenic	Intergenic	Intergenic	protein_coding	-1582	ENSG00000183696	-0.0373254	73.1207	5.28774244760889e-12	3.85409777542877e-11	-0.0196081
cg26173997	4	76555856	NA	NA	NA	NA	NA	NA	NA	NA	NA	NA	Island	0.07	Promoter	Promoter	Genic	protein_coding	44	ENSG00000138769	0.000673263	4.33372	0.681437	0.785091	-0.000798218
cg26174018	14	38876825	38876759	38877057	298	-	SINE	SINE/Alu	AluSx	1142512	SINE/Alu/AluSx/1142512	SINE/Alu/AluSx/1142512.1378051		0.01	Intergenic	Intergenic	Intergenic	lincRNA	116668	ENSG00000259072	-0.038161	61.9316	1.35721260541502e-10	8.75452218781501e-10	-0.00287926
cg26174215	8	142719883	NA	NA	NA	NA	NA	NA	NA	NA	NA	NA		0.06	Intergenic	Intergenic	Intergenic	protein_coding	195145	ENSG00000226490	0.0140039	62.084	0.206462	0.327346	0.0206957
cg26174226	8	58114915	58114811	58114925	114	-	DNA	DNA/hAT-Charlie	MER58A	3821279	DNA/hAT-Charlie/MER58A/3821279	DNA/hAT-Charlie/MER58A/3821279.4607124		0.09	Intron	Intron	Genic	lincRNA	8736	ENSG00000253301	-0.00665859	91.4282	0.136004	0.234105	-0.0047567
cg26174326	6	26016674	NA	NA	NA	NA	NA	NA	NA	NA	NA	NA	N_Shelf	0.05	Promoter	Promoter	Genic	unprocessed_pseudogene	67	ENSG00000224447	-0.00147976	88.9517	0.582462	0.706282	-0.00157251
cg26174329	7	99175037	99174935	99175234	299	+	SINE	SINE/Alu	AluSx	3652697	SINE/Alu/AluSx/3652697	SINE/Alu/AluSx/3652697.4402999	N_Shelf	0.02	Intron	Intron	Genic	processed_transcript	6066	ENSG00000197343	-0.0328487	39.637	3.9331726826524e-06	1.60184867081315e-05	0.0071614
cg26174398	14	55590040	NA	NA	NA	NA	NA	NA	NA	NA	NA	NA		0.01	Promoter	Promoter	Genic	protein_coding	-788	ENSG00000131981	-0.0184196	71.0727	6.7770949950719e-06	2.68294789019473e-05	0.00457462
cg26174454	19	1304930	NA	NA	NA	NA	NA	NA	NA	NA	NA	NA	Island	0.08	Intron	Intron	Genic	processed_pseudogene	2790	ENSG00000240846	-0.014673	79.9355	4.63739971078097e-07	2.09729964994005e-06	-0.0110755
cg26174533	4	2011724	NA	NA	NA	NA	NA	NA	NA	NA	NA	NA	S_Shore	0.05	Promoter	Promoter	Genic	protein_coding	113	ENSG00000185049	0.0034539	5.13333	0.0750363	0.142604	0.00430024
cg26174539	14	102606268	NA	NA	NA	NA	NA	NA	NA	NA	NA	NA	Island	0.06	Promoter	Promoter	Genic	protein_coding	7	ENSG00000140153	0.00338428	6.77305	0.173564	0.285264	-0.00061818
cg26174583	6	1392624	NA	NA	NA	NA	NA	NA	NA	NA	NA	NA	N_Shore	0.02	Intron	Intron	Genic	protein_coding	2555	ENSG00000137273	-0.00181666	46.8394	0.842335	0.900782	0.0408177
cg26174628	8	80864316	80864313	80864497	184	-	RC	RC/Helitron	Helitron3Na_Mam	3852791	RC/Helitron/Helitron3Na_Mam/3852791	RC/Helitron/Helitron3Na_Mam/3852791.4645637		0.04	Intron	Intron	Genic	sense_intronic	5300	ENSG00000272518	0.00418645	79.6754	0.339873	0.480239	0.0100706
cg26174674	3	184429634	NA	NA	NA	NA	NA	NA	NA	NA	NA	NA	Island	0.09	Promoter	Promoter	Genic	protein_coding	202	ENSG00000177383	-0.00412478	5.23844	0.0783695	0.147998	-0.0072441
cg26174736	6	53014189	53014186	53014491	305	+	SINE	SINE/Alu	AluSx	3351914	SINE/Alu/AluSx/3351914	SINE/Alu/AluSx/3351914.4038213		0.03	Promoter	Promoter	Genic	protein_coding	-562	ENSG00000137270	-0.0149191	82.7715	0.00279232	0.00756025	-0.011629
cg26174752	6	97285948	NA	NA	NA	NA	NA	NA	NA	NA	NA	NA	S_Shore	0.02	Promoter	Promoter	Genic	protein_coding	-595	ENSG00000112218	0.0518493	21.0193	2.22443219641263e-20	2.93157681580401e-19	0.0631798
cg26174768	17	79073864	NA	NA	NA	NA	NA	NA	NA	NA	NA	NA	N_Shelf	0.09	5' UTR	Other Genic	Genic	protein_coding	1946	ENSG00000175866	-0.000725113	94.5396	0.821709	0.886749	-0.000151048
cg26174797	2	27363557	27363358	27363779	421	-	LINE	LINE/L1	L1MB7	1926946	LINE/L1/L1MB7/1926946	LINE/L1/L1MB7/1926946.2318572		0.01	Intergenic	Intergenic	Intergenic	protein_coding	-1279	ENSG00000186143	-0.059839	47.2492	8.68746730103117e-15	7.89847750156592e-14	-0.00815067
cg26174807	4	159992037	NA	NA	NA	NA	NA	NA	NA	NA	NA	NA		0.03	Intergenic	Intergenic	Intergenic	misc_RNA	-6487	ENSG00000206978	-4.61558e-05	85.5739	0.987953	0.992868	0.00117823
cg26174928	4	169929084	NA	NA	NA	NA	NA	NA	NA	NA	NA	NA	N_Shore	0.01	Intron	Intron	Genic	processed_transcript	-1145	ENSG00000145439	-0.0295475	62.2442	3.74234536738358e-06	1.52801530918855e-05	0.00526945
cg26175287	14	95877009	95876653	95877114	461	+	LTR	LTR/ERVL-MaLR	MLT1J	1230767	LTR/ERVL-MaLR/MLT1J/1230767	LTR/ERVL-MaLR/MLT1J/1230767.1485183		0.02	Promoter	Promoter	Genic	lincRNA	-582	ENSG00000229645	-0.000527464	85.5044	0.883087	0.927412	0.00123767
cg26175343	20	6034888	6034847	6034893	46	+	Simple_repeat	Simple_repeat	(AGTGC)n	2246435	Simple_repeat/(AGTGC)n/2246435	Simple_repeat/(AGTGC)n/2246435.2705156	S_Shore	0.02	Promoter	Promoter	Genic	protein_coding	-193	ENSG00000125872	-0.0112576	77.7257	0.0193938	0.0437797	0.000603482
cg26175428	18	77631756	NA	NA	NA	NA	NA	NA	NA	NA	NA	NA	Island	0.08	Intron	Intron	Genic	processed_transcript	-4128	ENSG00000178342	-0.0127692	79.6936	3.19092765157655e-06	1.31340356394562e-05	-0.0090394
cg26175448	17	39072167	NA	NA	NA	NA	NA	NA	NA	NA	NA	NA		0.01	Intergenic	Intergenic	Intergenic	antisense	-5515	ENSG00000234477	-0.00488411	13.0499	0.24778	0.377564	-0.00354552
cg26175526	6	30457245	NA	NA	NA	NA	NA	NA	NA	NA	NA	NA	N_Shore	0.06	Promoter	Promoter	Genic	protein_coding	1	ENSG00000204592	0.000160172	4.03023	0.955864	0.973343	-0.000421611
cg26175649	6	34919755	NA	NA	NA	NA	NA	NA	NA	NA	NA	NA		0.02	Intron	Intron	Genic	protein_coding	62675	ENSG00000064999	0.00156713	84.7948	0.607737	0.727034	0.00377487
cg26175729	7	150726136	150726129	150726406	277	+	SINE	SINE/Alu	AluSx	3729781	SINE/Alu/AluSx/3729781	SINE/Alu/AluSx/3729781.4496306	S_Shore	0.05	Promoter	Promoter	Genic	processed_transcript	392	ENSG00000197150	-0.0336562	67.8918	1.88524727090847e-05	7.06173757537589e-05	-0.0234894
cg26175789	2	75821892	NA	NA	NA	NA	NA	NA	NA	NA	NA	NA		0.02	Intergenic	Intergenic	Intergenic	processed_pseudogene	-3305	ENSG00000230477	-0.0518962	67.3529	6.62257854003486e-05	0.000231214	-0.0287147
cg26175815	3	129420294	NA	NA	NA	NA	NA	NA	NA	NA	NA	NA		0.02	Intron	Intron	Genic	protein_coding	-12719	ENSG00000172765	0.00952424	75.0691	0.0527655	0.105446	0.0251107
cg26175846	6	32972492	32972128	32972636	508	+	LTR	LTR/ERVL-MaLR	MLT1O	3318160	LTR/ERVL-MaLR/MLT1O/3318160	LTR/ERVL-MaLR/MLT1O/3318160.3997950	N_Shelf	0.03	3' UTR	Other Genic	Genic	processed_transcript	2669	ENSG00000204252	-0.0516277	72.7979	1.64907100279119e-31	3.95003963981436e-30	-0.0364798
cg26175971	2	219647167	NA	NA	NA	NA	NA	NA	NA	NA	NA	NA	Island	0.06	Promoter	Promoter	Genic	retained_intron	270	ENSG00000135929	0.020168	10.1548	2.93867125047617e-09	1.67124292750204e-08	0.00693818
cg26176014	17	80491645	NA	NA	NA	NA	NA	NA	NA	NA	NA	NA		0.07	Intron	Intron	Genic	retained_intron	13475	ENSG00000141568	0.000816764	87.0086	0.734526	0.825025	0.00166333
cg26176018	2	30478251	NA	NA	NA	NA	NA	NA	NA	NA	NA	NA		0.03	Intron	Intron	Genic	pseudogene	-2942	ENSG00000256261	0.0308494	69.9195	1.49034167475911e-12	1.13922284254891e-11	0.0479046
cg26176141	17	80875746	NA	NA	NA	NA	NA	NA	NA	NA	NA	NA		0.06	Promoter	Promoter	Genic	lincRNA	-412	ENSG00000262663	0.0062937	44.9467	0.46463	0.602804	0.0119827
cg26176158	10	104936358	104936324	104936562	238	-	SINE	SINE/Alu	AluJb	523589	SINE/Alu/AluJb/523589	SINE/Alu/AluJb/523589.631558		0.02	Intron	Intron	Genic	processed_pseudogene	1047	ENSG00000213277	0.00132662	93.2564	0.63639	0.750326	0.00509454
cg26176204	2	236401677	NA	NA	NA	NA	NA	NA	NA	NA	NA	NA	N_Shore	0.05	Intergenic	Intergenic	Intergenic	protein_coding	-1056	ENSG00000157985	0.094853	21.7768	1.45287878989864e-31	3.48858857806397e-30	0.0859243
cg26176206	10	22518170	NA	NA	NA	NA	NA	NA	NA	NA	NA	NA	Island	0.17	Intergenic	Intergenic	Intergenic	processed_pseudogene	3543	ENSG00000227462	0.00159371	3.40381	0.445424	0.584818	0.0030419
cg26176242	20	60969816	NA	NA	NA	NA	NA	NA	NA	NA	NA	NA	Island	0.07	Intron	Intron	Genic	protein_coding	1571	ENSG00000149679	-0.0247129	72.0719	0.000931708	0.00274356	-0.0194819
cg26176348	2	9372432	9372329	9372832	503	+	LINE	LINE/L2	L2a	1898542	LINE/L2/L2a/1898542	LINE/L2/L2a/1898542.2284400		0.04	Intron	Intron	Genic	protein_coding	25538	ENSG00000151693	-0.0240043	79.7098	1.0632971906952e-11	7.5533771580295e-11	-0.0181642
cg26176469	17	28951361	NA	NA	NA	NA	NA	NA	NA	NA	NA	NA		0.09	Promoter	Promoter	Genic	processed_pseudogene	-70	ENSG00000264943	0.0228269	40.2951	1.87462859622813e-06	7.92228562863722e-06	6.21989620717238e-05
cg26176665	17	16994978	NA	NA	NA	NA	NA	NA	NA	NA	NA	NA		0.03	Intron	Intron	Genic	antisense	-13912	ENSG00000225442	-0.000585736	92.817	0.793359	0.867321	0.00180675
cg26176717	17	45364717	45364700	45364798	98	-	DNA	DNA/hAT-Tip100	MER91A	1605336	DNA/hAT-Tip100/MER91A/1605336	DNA/hAT-Tip100/MER91A/1605336.1932127		0.02	Intron	Intron	Genic	nonsense_mediated_decay	-3702	ENSG00000259207	-0.018694	74.5013	0.00107615	0.00313569	-0.002445
cg26176726	17	46101089	NA	NA	NA	NA	NA	NA	NA	NA	NA	NA	Island	0.03	Intergenic	Intergenic	Intergenic	retained_intron	4837	ENSG00000005243	0.00630631	9.23512	0.00249753	0.00682293	0.00161039
cg26177041	4	114389632	NA	NA	NA	NA	NA	NA	NA	NA	NA	NA		0.01	Intron	Intron	Genic	protein_coding	45366	ENSG00000145349	-2.90691e-05	75.9494	0.992661	0.995695	0.0165771
cg26177192	6	35432435	35432430	35432502	72	-	SINE	SINE/MIR	MIR	3322828	SINE/MIR/MIR/3322828	SINE/MIR/MIR/3322828.4003637	N_Shelf	0.01	Intron	Intron	Genic	protein_coding	-3750	ENSG00000198755	0.00359562	88.6406	0.251804	0.38234	0.00534974
cg26177311	17	17449166	NA	NA	NA	NA	NA	NA	NA	NA	NA	NA		0.01	Intron	Intron	Genic	processed_transcript	-26772	ENSG00000133027	0.00626277	81.6685	0.157311	0.263467	0.0128496
cg26177316	18	46986525	NA	NA	NA	NA	NA	NA	NA	NA	NA	NA	Island	0.07	Promoter	Promoter	Genic	nonsense_mediated_decay	472	ENSG00000141627	-0.00292573	7.52541	0.237136	0.364892	-0.0103584
cg26177544	18	74607061	NA	NA	NA	NA	NA	NA	NA	NA	NA	NA	Island	0.09	Exon	Exon	Genic	processed_transcript	-2987	ENSG00000130856	0.0024472	93.4846	0.452077	0.591148	0.00350265
cg26177629	10	27793549	NA	NA	NA	NA	NA	NA	NA	NA	NA	NA	Island	0.09	Promoter	Promoter	Genic	protein_coding	1	ENSG00000099246	0.00668252	12.4495	0.0479546	0.0970767	-0.015765
cg26177754	7	5515654	NA	NA	NA	NA	NA	NA	NA	NA	NA	NA		0.04	Promoter	Promoter	Genic	lincRNA	219	ENSG00000230733	0.00439312	86.7968	0.0723471	0.138242	0.00476773
cg26177760	6	31507785	31507781	31507836	55	-	SINE	SINE/Alu	AluJb	3315863	SINE/Alu/AluJb/3315863	SINE/Alu/AluJb/3315863.3995163	N_Shore	0.03	Promoter	Promoter	Genic	protein_coding	528	ENSG00000198563	-0.0871543	49.1941	3.23924517506814e-32	8.02692372352372e-31	-0.0540955
cg26177807	8	89688361	89687588	89688826	1238	-	LTR	LTR/ERVK	HERVK11-int	3864714	LTR/ERVK/HERVK11-int/3864714	LTR/ERVK/HERVK11-int/3864714.4660142		0.01	Intron	Intron	Genic	antisense	-24159	ENSG00000253553	-0.0317337	75.1672	6.4112656907431e-23	9.79796796310217e-22	-0.013956
cg26177968	10	99216667	NA	NA	NA	NA	NA	NA	NA	NA	NA	NA		0.02	3' UTR	Other Genic	Genic	processed_transcript	1193	ENSG00000171307	-0.00683379	81.9628	0.00362795	0.00961128	-0.00167875
cg26178100	18	29670396	NA	NA	NA	NA	NA	NA	NA	NA	NA	NA	N_Shore	0.01	Intron	Intron	Genic	protein_coding	-1422	ENSG00000134758	0.00130816	83.9613	0.696421	0.796661	0.00486117
cg26178184	16	67232921	NA	NA	NA	NA	NA	NA	NA	NA	NA	NA	N_Shore	0.05	Promoter	Promoter	Genic	protein_coding	-93	ENSG00000102890	-0.00661542	79.1702	0.122643	0.21509	-0.00140399
cg26178217	2	233747903	NA	NA	NA	NA	NA	NA	NA	NA	NA	NA		0.04	Intron	Intron	Genic	retained_intron	2343	ENSG00000066248	-0.00728851	72.9269	0.0137249	0.0321328	0.00491204
cg26178251	2	12146691	12146501	12146698	197	-	SINE	SINE/MIR	MIRb	1903513	SINE/MIR/MIRb/1903513	SINE/MIR/MIRb/1903513.2290196		0.02	Promoter	Promoter	Genic	lincRNA	-551	ENSG00000224184	-0.0497201	75.331	3.44516788799676e-34	9.38260082365563e-33	-0.034453
cg26178272	6	132722822	NA	NA	NA	NA	NA	NA	NA	NA	NA	NA	Island	0.08	Promoter	Promoter	Genic	protein_coding	-138	ENSG00000079931	0.0386803	6.79182	1.03830448522265e-50	5.98928975310002e-49	0.0328327
cg26178446	2	192542487	NA	NA	NA	NA	NA	NA	NA	NA	NA	NA	N_Shore	0.04	Promoter	Promoter	Genic	retained_intron	-307	ENSG00000173559	0.00253409	7.81167	0.261954	0.394176	-0.000940001
cg26178504	7	94764253	NA	NA	NA	NA	NA	NA	NA	NA	NA	NA		0.02	Intron	Intron	Genic	snRNA	36714	ENSG00000201607	-0.0175571	75.2401	0.000486005	0.00149835	-0.00217802
cg26178523	17	71228765	NA	NA	NA	NA	NA	NA	NA	NA	NA	NA	Island	0.05	Promoter	Promoter	Genic	protein_coding	-11	ENSG00000141219	0.000342688	6.77658	0.907476	0.943155	-0.00201794
cg26178529	6	106773695	NA	NA	NA	NA	NA	NA	NA	NA	NA	NA	Island	0.1	Promoter	Promoter	Genic	protein_coding	-29	ENSG00000057663	-0.00138667	6.30041	0.56605	0.692482	-0.00697812
cg26178657	4	48022241	48022166	48022372	206	-	LINE	LINE/L2	L2	2820884	LINE/L2/L2/2820884	LINE/L2/L2/2820884.3395006	S_Shelf	0.01	Intron	Intron	Genic	nonsense_mediated_decay	3414	ENSG00000163293	-0.0178573	79.393	2.63538712718263e-06	1.09535256604133e-05	-0.0073069
cg26178664	10	5567123	NA	NA	NA	NA	NA	NA	NA	NA	NA	NA	Island	0.05	Promoter	Promoter	Genic	protein_coding	199	ENSG00000178363	-0.00658042	79.5888	0.0240847	0.0530656	-0.0018306
cg26178974	17	18125250	18125107	18125315	208	+	LINE	LINE/L2	L2c	1559137	LINE/L2/L2c/1559137	LINE/L2/L2c/1559137.1877383	N_Shelf	0.02	Intergenic	Intergenic	Intergenic	protein_coding	-3651	ENSG00000131899	-0.00818574	83.4348	0.000463565	0.00143353	-0.00478589
cg26179022	14	65569348	NA	NA	NA	NA	NA	NA	NA	NA	NA	NA	Island	0.07	Promoter	Promoter	Genic	protein_coding	60	ENSG00000125952	-0.00185046	8.19122	0.392867	0.534264	-0.0114266
cg26179069	8	121347163	NA	NA	NA	NA	NA	NA	NA	NA	NA	NA		0.01	Intron	Intron	Genic	protein_coding	-10522	ENSG00000187955	-0.00549267	78.1891	0.185105	0.300323	0.00728205
cg26179134	2	25897613	25897604	25897901	297	+	SINE	SINE/Alu	AluSx	1924054	SINE/Alu/AluSx/1924054	SINE/Alu/AluSx/1924054.2315079	S_Shore	0.04	Intergenic	Intergenic	Intergenic	protein_coding	-1110	ENSG00000138101	-0.0466009	63.1097	5.44091638323752e-09	3.01554229607503e-08	-0.0296746
cg26179441	22	42084863	NA	NA	NA	NA	NA	NA	NA	NA	NA	NA	Island	0.1	Promoter	Promoter	Genic	retained_intron	-12	ENSG00000100138	5.24185426901151e-05	2.67949	0.967714	0.980502	-0.00350968
cg26179544	3	122598701	NA	NA	NA	NA	NA	NA	NA	NA	NA	NA		0.01	3' UTR	Other Genic	Genic	lincRNA	-7087	ENSG00000273033	0.00458416	82.4975	0.264613	0.397196	0.00993605
cg26179590	7	94284520	NA	NA	NA	NA	NA	NA	NA	NA	NA	NA	N_Shore	0.05	Promoter	Promoter	Genic	protein_coding	890	ENSG00000127990	0.0149543	10.5594	1.05386977168586e-05	4.07413191446618e-05	0.00322223
cg26179667	3	128905252	NA	NA	NA	NA	NA	NA	NA	NA	NA	NA	S_Shelf	0.03	Intergenic	Intergenic	Intergenic	protein_coding	-2487	ENSG00000169714	0.00432797	82.1091	0.218759	0.342544	0.00833453
cg26179948	7	28220645	NA	NA	NA	NA	NA	NA	NA	NA	NA	NA	S_Shore	0.04	Promoter	Promoter	Genic	protein_coding	-283	ENSG00000153814	-0.0176079	6.569	7.34337711754721e-08	3.62476537691027e-07	-0.0173101
cg26180006	15	34333534	NA	NA	NA	NA	NA	NA	NA	NA	NA	NA	S_Shelf	0.02	Intron	Intron	Genic	protein_coding	-2157	ENSG00000169857	0.000547253	82.0794	0.923539	0.953158	0.00554693
cg26180015	14	100219300	100219278	100219389	111	+	SINE	SINE/MIR	MIRb	1238295	SINE/MIR/MIRb/1238295	SINE/MIR/MIRb/1238295.1493923		0.03	Intron	Intron	Genic	protein_coding	15214	ENSG00000066629	0.0120399	6.7492	7.70074984171386e-07	3.40119056931403e-06	0.0140531
cg26180080	14	76734550	NA	NA	NA	NA	NA	NA	NA	NA	NA	NA		0.04	Intergenic	Intergenic	Intergenic	sense_overlapping	32390	ENSG00000258454	-0.0301264	27.7476	0.040036	0.0829894	-0.0240298
cg26180126	2	70779764	70779751	70779882	131	+	DNA	DNA/hAT-Charlie	Charlie4z	1994769	DNA/hAT-Charlie/Charlie4z/1994769	DNA/hAT-Charlie/Charlie4z/1994769.2400150	N_Shore	0.05	Promoter	Promoter	Genic	protein_coding	858	ENSG00000163235	-0.00382627	5.43329	0.0618636	0.120966	-0.00327548
cg26180191	7	3991335	NA	NA	NA	NA	NA	NA	NA	NA	NA	NA		0.04	Promoter	Promoter	Genic	retained_intron	782	ENSG00000146555	-0.00740283	89.6951	0.139332	0.238799	-0.00702826
cg26180242	5	120115250	NA	NA	NA	NA	NA	NA	NA	NA	NA	NA		0.03	Intergenic	Intergenic	Intergenic	lincRNA	-1663	ENSG00000248927	0.0097038	77.3866	0.109073	0.195145	0.0202737
cg26180255	22	46856996	NA	NA	NA	NA	NA	NA	NA	NA	NA	NA	N_Shelf	0.04	Intron	Intron	Genic	processed_pseudogene	20661	ENSG00000230634	-0.0143392	83.3494	0.00134784	0.00386411	-0.0123553
cg26180263	14	58429389	NA	NA	NA	NA	NA	NA	NA	NA	NA	NA		0.03	Intron	Intron	Genic	processed_transcript	19392	ENSG00000151812	0.0206385	46.7808	0.0572931	0.113234	0.054083
cg26180383	8	129061048	NA	NA	NA	NA	NA	NA	NA	NA	NA	NA		0.02	Promoter	Promoter	Genic	miRNA	-350	ENSG00000221176	0.0375326	50.7553	1.46793561336357e-09	8.59297585754031e-09	0.0785371
cg26180469	11	64081563	NA	NA	NA	NA	NA	NA	NA	NA	NA	NA	N_Shelf	0.05	Promoter	Promoter	Genic	protein_coding	-193	ENSG00000173153	-0.00301122	92.7684	0.397112	0.538457	-0.00250282
cg26180501	7	158363265	158362990	158363608	618	+	LTR	LTR/ERVL	LTR62	3740371	LTR/ERVL/LTR62/3740371	LTR/ERVL/LTR62/3740371.4509137	S_Shore	0.06	Intron	Intron	Genic	protein_coding	17106	ENSG00000155093	-0.00643332	79.6815	0.38673	0.528165	-0.00259411
cg26180557	7	39045789	39045782	39046080	298	+	SINE	SINE/Alu	AluSx	3564619	SINE/Alu/AluSx/3564619	SINE/Alu/AluSx/3564619.4295852		0.04	Promoter	Promoter	Genic	protein_coding	-619	ENSG00000106536	0.00121107	83.3199	0.728004	0.820224	0.00321736
cg26180612	14	24740941	NA	NA	NA	NA	NA	NA	NA	NA	NA	NA	Island	0.06	Promoter	Promoter	Genic	protein_coding	4	ENSG00000100949	-0.0022124	3.46774	0.152072	0.256353	-0.00317496
cg26180843	6	170557102	NA	NA	NA	NA	NA	NA	NA	NA	NA	NA		0.04	Intergenic	Intergenic	Intergenic	antisense	14555	ENSG00000230960	0.0260316	81.6938	0.0015569	0.00441579	0.0295082
cg26181196	15	91517596	NA	NA	NA	NA	NA	NA	NA	NA	NA	NA		0.08	Intron	Intron	Genic	protein_coding	2362	ENSG00000198901	0.00207942	86.1442	0.381515	0.52292	0.00410897
cg26181277	8	48272891	NA	NA	NA	NA	NA	NA	NA	NA	NA	NA		0.02	Promoter	Promoter	Genic	processed_transcript	-495	ENSG00000164808	-0.00802407	80.8664	0.202156	0.321953	-0.00128348
cg26181316	11	67450544	NA	NA	NA	NA	NA	NA	NA	NA	NA	NA		0.07	Promoter	Promoter	Genic	processed_pseudogene	-15	ENSG00000239559	-0.00316415	85.0217	0.289199	0.425108	-0.00197546
cg26181334	7	4832535	NA	NA	NA	NA	NA	NA	NA	NA	NA	NA	S_Shore	0.05	Exon	Exon	Genic	processed_transcript	3067	ENSG00000242802	0.00716654	41.6342	0.510774	0.64459	0.0196612
cg26181343	6	30313171	NA	NA	NA	NA	NA	NA	NA	NA	NA	NA	Island	0.14	Promoter	Promoter	Genic	protein_coding	225	ENSG00000241370	-0.00522266	5.82122	0.0101689	0.0245284	-0.00984652
cg26181372	9	104198262	104198225	104198374	149	-	SINE	SINE/MIR	MIR3	4076827	SINE/MIR/MIR3/4076827	SINE/MIR/MIR3/4076827.4915836		0.01	Promoter	Promoter	Genic	protein_coding	-157	ENSG00000136872	-0.00851681	80.7544	0.0312596	0.066775	-0.00041542
cg26181583	17	38907470	NA	NA	NA	NA	NA	NA	NA	NA	NA	NA		0.07	Exon	Exon	Genic	protein_coding	4114	ENSG00000204897	0.0282792	52.1482	5.40458819133853e-05	0.00019086	0.0288318
cg26181622	13	45011042	NA	NA	NA	NA	NA	NA	NA	NA	NA	NA	N_Shore	0.05	Promoter	Promoter	Genic	protein_coding	-61	ENSG00000102804	0.00528821	7.22135	0.002144	0.00593165	0.00157732
cg26181727	3	14581959	NA	NA	NA	NA	NA	NA	NA	NA	NA	NA		0.03	Promoter	Promoter	Genic	processed_transcript	-78	ENSG00000144596	-0.000512853	70.0121	0.898015	0.93722	0.0164831
cg26181731	3	104078476	NA	NA	NA	NA	NA	NA	NA	NA	NA	NA		0.01	Intergenic	Intergenic	Intergenic	processed_pseudogene	-143068	ENSG00000243635	-0.0191871	62.2915	0.0174983	0.0399436	0.0155594
cg26181743	17	79892777	NA	NA	NA	NA	NA	NA	NA	NA	NA	NA	Island	0.09	Intron	Intron	Genic	protein_coding	1874	ENSG00000183010	-0.00248851	89.4383	0.573868	0.69903	7.6460844119454e-05
cg26181818	2	233323935	NA	NA	NA	NA	NA	NA	NA	NA	NA	NA	Island	0.06	3' UTR	Other Genic	Genic	nonsense_mediated_decay	3100	ENSG00000163295	0.0722015	58.9724	6.9448845668306e-12	5.00746662188514e-11	0.0793217
cg26181840	13	114869338	NA	NA	NA	NA	NA	NA	NA	NA	NA	NA	Island	0.07	Intron	Intron	Genic	sense_intronic	4957	ENSG00000232487	-0.00251798	80.7915	0.588615	0.711435	0.000299534
cg26181865	8	54935058	NA	NA	NA	NA	NA	NA	NA	NA	NA	NA	Island	0.12	Promoter	Promoter	Genic	protein_coding	31	ENSG00000187735	0.000973017	11.4222	0.767205	0.848785	-0.022857
cg26181880	10	99474028	NA	NA	NA	NA	NA	NA	NA	NA	NA	NA	Island	0.11	Promoter	Promoter	Genic	processed_transcript	-423	ENSG00000155254	-0.00275034	8.29853	0.153948	0.258885	-0.0151227
cg26181894	11	130274125	NA	NA	NA	NA	NA	NA	NA	NA	NA	NA		0.02	Intergenic	Intergenic	Intergenic	retained_intron	7883	ENSG00000134917	-0.0574369	68.4538	1.71370647612855e-19	2.137719151601e-18	-0.0353609
cg26181907	14	104639580	NA	NA	NA	NA	NA	NA	NA	NA	NA	NA	Island	0.05	Intron	Intron	Genic	protein_coding	34203	ENSG00000066735	-0.000550303	94.3807	0.854373	0.908766	0.000453308
cg26181929	13	47371415	NA	NA	NA	NA	NA	NA	NA	NA	NA	NA	Island	0.08	Promoter	Promoter	Genic	protein_coding	-48	ENSG00000139684	-0.00671058	6.72727	0.0230721	0.0510799	-0.0123693
cg26181939	11	61063062	NA	NA	NA	NA	NA	NA	NA	NA	NA	NA	Island	0.07	Promoter	Promoter	Genic	protein_coding	-166	ENSG00000167992	0.0577133	20.0969	3.52514679340285e-31	8.30001796180342e-30	0.0356134
cg26182037	17	27055700	NA	NA	NA	NA	NA	NA	NA	NA	NA	NA	Island	0.12	Promoter	Promoter	Genic	protein_coding	-98	ENSG00000160602	-0.000796934	3.90797	0.70478	0.802913	-0.00402671
cg26182097	17	4901578	NA	NA	NA	NA	NA	NA	NA	NA	NA	NA	Island	0.12	Promoter	Promoter	Genic	protein_coding	329	ENSG00000129250	-0.000696028	6.1513	0.678755	0.783033	-0.00650351
cg26182224	3	9854684	NA	NA	NA	NA	NA	NA	NA	NA	NA	NA	S_Shelf	0.05	Promoter	Promoter	Genic	antisense	97	ENSG00000269886	0.00293784	95.1903	0.0761358	0.144395	0.00422535
cg26182253	13	112236782	NA	NA	NA	NA	NA	NA	NA	NA	NA	NA	N_Shore	0.03	Intergenic	Intergenic	Intergenic	processed_transcript	-3766	ENSG00000204398	-0.0119245	81.8589	0.00166543	0.00469974	-0.00762553
cg26182254	15	57210406	NA	NA	NA	NA	NA	NA	NA	NA	NA	NA	Island	0.08	Promoter	Promoter	Genic	processed_transcript	285	ENSG00000137871	0.0101175	10.0714	1.53117092557138e-05	5.80328143021244e-05	-0.00557155
cg26182263	8	22224973	NA	NA	NA	NA	NA	NA	NA	NA	NA	NA	Island	0.1	Promoter	Promoter	Genic	protein_coding	-77	ENSG00000104635	-0.000684669	21.5321	0.806459	0.876382	-0.0392451
cg26182313	13	24549719	24549196	24549818	622	-	LINE	LINE/L1	L1MEf	990102	LINE/L1/L1MEf/990102	LINE/L1/L1MEf/990102.1193327	N_Shelf	0.01	Intergenic	Intergenic	Intergenic	nonsense_mediated_decay	-4120	ENSG00000273167	-0.000255082	81.0183	0.955116	0.972868	0.00739487
cg26182317	10	91589236	NA	NA	NA	NA	NA	NA	NA	NA	NA	NA		0.1	Promoter	Promoter	Genic	lincRNA	-31	ENSG00000232229	0.00774609	81.5477	0.10639	0.191117	0.0118196
cg26182406	14	105491309	105491213	105491373	160	-	LTR	LTR/ERVL-MaLR	MLT1H	1246779	LTR/ERVL-MaLR/MLT1H/1246779	LTR/ERVL-MaLR/MLT1H/1246779.1504280	S_Shelf	0.02	Intergenic	Intergenic	Intergenic	protein_coding	-3824	ENSG00000170779	-0.0491902	47.7213	5.93254883079755e-12	4.3047245811604e-11	-0.00674966
cg26182418	14	89715336	NA	NA	NA	NA	NA	NA	NA	NA	NA	NA		0.01	Intron	Intron	Genic	processed_transcript	-25650	ENSG00000053254	-0.00149462	83.4805	0.855753	0.909623	0.00259126
cg26182487	5	148521226	NA	NA	NA	NA	NA	NA	NA	NA	NA	NA	Island	0.11	Promoter	Promoter	Genic	protein_coding	49	ENSG00000173210	0.0183278	7.79366	2.99049069541799e-15	2.81210756487393e-14	0.00771895
cg26182497	3	151055545	NA	NA	NA	NA	NA	NA	NA	NA	NA	NA		0.03	3' UTR	Other Genic	Genic	retained_intron	3096	ENSG00000169313	0.0128896	80.2404	0.0076874	0.019051	0.019335
cg26182780	2	236443439	NA	NA	NA	NA	NA	NA	NA	NA	NA	NA	N_Shore	0.06	Intron	Intron	Genic	protein_coding	10471	ENSG00000157985	0.0120682	78.8023	0.00413886	0.0108432	0.0167107
cg26182859	1	153762201	NA	NA	NA	NA	NA	NA	NA	NA	NA	NA		0.07	Intergenic	Intergenic	Intergenic	misc_RNA	-3904	ENSG00000207039	0.0940896	42.9223	1.30619285968272e-31	3.14495907668679e-30	0.0899861
cg26182866	10	7829644	NA	NA	NA	NA	NA	NA	NA	NA	NA	NA	Island	0.09	Promoter	Promoter	Genic	protein_coding	300	ENSG00000151657	-0.00158156	7.08005	0.432392	0.572608	-0.00889225
cg26182922	7	157468132	NA	NA	NA	NA	NA	NA	NA	NA	NA	NA		0.05	Intron	Intron	Genic	protein_coding	61417	ENSG00000222012	0.00422336	89.5242	0.0773789	0.1464	0.00415572
cg26182964	10	135186011	NA	NA	NA	NA	NA	NA	NA	NA	NA	NA	N_Shore	0.05	Promoter	Promoter	Genic	miRNA	-844	ENSG00000265395	-0.00640776	76.5305	0.0136414	0.0319547	0.00140723
cg26183021	17	8114512	8114438	8114683	245	-	LINE	LINE/L1	L1M5	1541354	LINE/L1/L1M5/1541354	LINE/L1/L1M5/1541354.1855979	S_Shore	0.02	Promoter	Promoter	Genic	retained_intron	-594	ENSG00000178999	-0.0299868	63.0024	4.11442658905157e-06	1.67199368891138e-05	-0.00185975
cg26183190	6	33754751	33754736	33754937	201	+	SINE	SINE/MIR	MIRc	3319546	SINE/MIR/MIRc/3319546	SINE/MIR/MIRc/3319546.3999660	N_Shore	0.01	Promoter	Promoter	Genic	protein_coding	27	ENSG00000161904	0.00156854	80.8245	0.678021	0.782434	0.00954908
cg26183250	1	217308683	NA	NA	NA	NA	NA	NA	NA	NA	NA	NA	Island	0.04	Intron	Intron	Genic	protein_coding	2413	ENSG00000196482	0.0259067	10.9536	3.53236988554603e-14	3.06513190066423e-13	0.0164512
cg26183265	17	1374597	NA	NA	NA	NA	NA	NA	NA	NA	NA	NA	N_Shore	0.05	Promoter	Promoter	Genic	nonsense_mediated_decay	-195	ENSG00000197879	-0.0455532	74.7582	4.28868277461133e-38	1.40350377882239e-36	-0.0366634
cg26183330	7	35577229	NA	NA	NA	NA	NA	NA	NA	NA	NA	NA	Island	0.11	Intergenic	Intergenic	Intergenic	lincRNA	-27356	ENSG00000235464	-0.00176609	2.40897	0.129864	0.225455	-0.00561878
cg26183504	5	67648495	67648276	67648543	267	+	LINE	LINE/L1	L1M6B	3095982	LINE/L1/L1M6B/3095982	LINE/L1/L1M6B/3095982.3729927		0.02	Intergenic	Intergenic	Intergenic	lincRNA	-22098	ENSG00000251044	-0.00281045	85.3041	0.453455	0.592478	-0.000933414
cg26183662	16	69599438	NA	NA	NA	NA	NA	NA	NA	NA	NA	NA	Island	0.06	Promoter	Promoter	Genic	miRNA	333	ENSG00000223109	-0.0038856	5.00927	0.244255	0.373426	-0.00455523
cg26183671	1	25277221	NA	NA	NA	NA	NA	NA	NA	NA	NA	NA		0.02	Intron	Intron	Genic	antisense	-10615	ENSG00000229162	0.00682099	85.8358	0.00158347	0.0044853	0.0084236
cg26183708	6	30955425	NA	NA	NA	NA	NA	NA	NA	NA	NA	NA		0.04	Exon	Exon	Genic	protein_coding	3930	ENSG00000204544	-0.0154735	87.3246	0.00235422	0.0064623	-0.0151809
cg26183948	7	157929675	NA	NA	NA	NA	NA	NA	NA	NA	NA	NA		0.06	Intron	Intron	Genic	antisense	109610	ENSG00000231980	-0.00616345	92.8643	0.00715872	0.0178598	-0.00607713
cg26184028	6	151814932	NA	NA	NA	NA	NA	NA	NA	NA	NA	NA	N_Shore	0.05	Promoter	Promoter	Genic	protein_coding	-233	ENSG00000120262	0.0250526	21.66	9.71339592168319e-05	0.000331393	0.0160167
cg26184142	19	1256999	NA	NA	NA	NA	NA	NA	NA	NA	NA	NA	Island	0.07	Exon	Exon	Genic	protein_coding	-2385	ENSG00000099622	0.00101145	83.0412	0.750436	0.836597	0.00270692
cg26184438	8	33431741	33431242	33432502	1260	+	LTR	LTR/ERV1	LTR12E	3791322	LTR/ERV1/LTR12E/3791322	LTR/ERV1/LTR12E/3791322.4569939		0.09	Intergenic	Intergenic	Intergenic	misc_RNA	6285	ENSG00000240189	-0.00634418	93.0472	0.00541696	0.0138595	-0.00509748
cg26184501	17	48139723	NA	NA	NA	NA	NA	NA	NA	NA	NA	NA		0.04	Intron	Intron	Genic	retained_intron	-1179	ENSG00000005884	0.00193397	79.7495	0.520062	0.652868	0.00772323
cg26184522	11	46722772	NA	NA	NA	NA	NA	NA	NA	NA	NA	NA	S_Shore	0.02	Promoter	Promoter	Genic	retained_intron	14	ENSG00000175213	0.000559315	5.64577	0.817466	0.883955	0.00728708
cg26184687	19	2042592	NA	NA	NA	NA	NA	NA	NA	NA	NA	NA	Island	0.07	Promoter	Promoter	Genic	protein_coding	40	ENSG00000099875	0.0143849	7.45224	0.000740551	0.00221717	0.00718908
cg26184741	3	9291739	NA	NA	NA	NA	NA	NA	NA	NA	NA	NA		0.03	Promoter	Promoter	Genic	processed_transcript	-370	ENSG00000196220	-0.0567589	39.751	2.6658190899198e-18	3.08614886346877e-17	-0.0264332
cg26184856	8	1712007	NA	NA	NA	NA	NA	NA	NA	NA	NA	NA	Island	0.08	Promoter	Promoter	Genic	retained_intron	38	ENSG00000182372	0.000920256	7.22924	0.758283	0.84217	-0.00627588
cg26184919	16	29818012	NA	NA	NA	NA	NA	NA	NA	NA	NA	NA	N_Shore	0.13	Promoter	Promoter	Genic	nonsense_mediated_decay	43	ENSG00000103495	0.000787466	7.69541	0.780047	0.857929	-0.00967134
cg26185009	6	32142236	NA	NA	NA	NA	NA	NA	NA	NA	NA	NA		0.01	Intron	Intron	Genic	protein_coding	-1344	ENSG00000204310	-0.00170855	88.1192	0.441387	0.581105	-4.40826e-05
cg26185056	10	89423504	89423353	89423587	234	+	SINE	SINE/MIR	MIRb	496815	SINE/MIR/MIRb/496815	SINE/MIR/MIRb/496815.599411	S_Shelf	0.01	Intron	Intron	Genic	processed_transcript	2763	ENSG00000198682	-0.00935984	80.2175	0.0166714	0.0382513	-0.000312259
cg26185061	10	81744786	81744649	81744951	302	-	LINE	LINE/L2	L2c	485754	LINE/L2/L2c/485754	LINE/L2/L2c/485754.585736	S_Shore	0.03	Intergenic	Intergenic	Intergenic	processed_pseudogene	-1790	ENSG00000225100	-0.00843331	65.2047	0.177952	0.291054	0.0121448
cg26185071	5	67506875	67506035	67507497	1462	-	LTR	LTR/ERVL-MaLR	THE1B	3095797	LTR/ERVL-MaLR/THE1B/3095797	LTR/ERVL-MaLR/THE1B/3095797.3729727	N_Shelf	0.01	Intergenic	Intergenic	Intergenic	protein_coding	-4673	ENSG00000145675	-0.00709609	80.8696	0.0420678	0.0866422	0.000807084
cg26185079	18	12410452	NA	NA	NA	NA	NA	NA	NA	NA	NA	NA	S_Shelf	0.02	Intron	Intron	Genic	nonsense_mediated_decay	2505	ENSG00000141391	-0.0227413	72.9435	1.94316515199287e-12	1.47116158845126e-11	-0.00484736
cg26185198	3	160233797	160233784	160234078	294	-	SINE	SINE/Alu	AluSx	2689672	SINE/Alu/AluSx/2689672	SINE/Alu/AluSx/2689672.3237055		0.03	Promoter	Promoter	Genic	snoRNA	-773	ENSG00000238741	0.00169141	86.3445	0.493629	0.629377	0.00263124
cg26185340	15	101419243	NA	NA	NA	NA	NA	NA	NA	NA	NA	NA	N_Shore	0.05	Promoter	Promoter	Genic	protein_coding	-338	ENSG00000184254	0.02054	10.3776	4.16328975234218e-05	0.000149222	0.0090618
cg26185356	5	17019007	17018943	17019051	108	-	LINE	LINE/L2	L2d	3030795	LINE/L2/L2d/3030795	LINE/L2/L2d/3030795.3650493		0.01	Intergenic	Intergenic	Intergenic	protein_coding	-46700	ENSG00000176788	-0.00684063	82.2665	0.0361226	0.0758642	-0.00115913
cg26185379	10	91192088	NA	NA	NA	NA	NA	NA	NA	NA	NA	NA		0.01	3' UTR	Other Genic	Genic	protein_coding	17569	ENSG00000152778	0.000369148	78.9536	0.941599	0.964538	0.0117325
cg26185508	1	54619445	NA	NA	NA	NA	NA	NA	NA	NA	NA	NA		0.03	Promoter	Promoter	Genic	protein_coding	-2	ENSG00000157211	-0.020152	76.6175	2.36850418853247e-07	1.10680050518059e-06	-0.00858849
cg26185531	11	75479825	NA	NA	NA	NA	NA	NA	NA	NA	NA	NA	Island	0.1	Promoter	Promoter	Genic	processed_transcript	-19	ENSG00000062282	0.00591987	13.5989	0.0355145	0.0747376	-0.0210832
cg26185554	17	1391406	NA	NA	NA	NA	NA	NA	NA	NA	NA	NA	Island	0.16	Intron	Intron	Genic	protein_coding	-1052	ENSG00000197879	-0.00186234	3.80502	0.340639	0.481044	-0.00218935
cg26185621	22	41832113	NA	NA	NA	NA	NA	NA	NA	NA	NA	NA		0.03	3' UTR	Other Genic	Genic	lincRNA	5175	ENSG00000273424	0.00172214	82.5361	0.431125	0.571413	0.00525728
cg26185836	1	43392690	NA	NA	NA	NA	NA	NA	NA	NA	NA	NA	S_Shelf	0.02	3' UTR	Other Genic	Genic	protein_coding	4106	ENSG00000117394	-0.00446694	86.7917	0.0924682	0.170089	-0.00318172
cg26185843	1	155532548	NA	NA	NA	NA	NA	NA	NA	NA	NA	NA	Island	0.09	Promoter	Promoter	Genic	protein_coding	50	ENSG00000116539	0.00175734	9.53146	0.603181	0.723298	-0.013399
cg26185859	2	60691266	NA	NA	NA	NA	NA	NA	NA	NA	NA	NA	S_Shelf	0.01	Intron	Intron	Genic	processed_transcript	-3676	ENSG00000119866	-0.00870152	80.8906	0.00150333	0.00427484	-0.000834284
cg26185884	8	144568432	NA	NA	NA	NA	NA	NA	NA	NA	NA	NA	N_Shore	0.08	Intron	Intron	Genic	protein_coding	21578	ENSG00000014164	-0.00287842	93.4876	0.431344	0.571608	-0.00233233
cg26185920	13	113442855	NA	NA	NA	NA	NA	NA	NA	NA	NA	NA	S_Shore	0.03	Intron	Intron	Genic	protein_coding	3369	ENSG00000068650	0.00352266	78.3809	0.180094	0.29382	0.0126908
cg26186132	6	74017345	NA	NA	NA	NA	NA	NA	NA	NA	NA	NA	N_Shelf	0.03	Intron	Intron	Genic	processed_transcript	2521	ENSG00000135314	0.000186313	86.027	0.935108	0.960466	0.00122887
cg26186134	1	6527489	NA	NA	NA	NA	NA	NA	NA	NA	NA	NA	S_Shore	0.06	3' UTR	Other Genic	Genic	protein_coding	-1234	ENSG00000215788	0.00193079	76.6237	0.477717	0.614911	0.00826067
cg26186200	8	41942579	41942314	41942761	447	+	LTR	LTR/Gypsy	MamGypLTR3a	3804562	LTR/Gypsy/MamGypLTR3a/3804562	LTR/Gypsy/MamGypLTR3a/3804562.4586044		0.02	Intergenic	Intergenic	Intergenic	processed_pseudogene	-16257	ENSG00000244235	-0.000936993	85.2633	0.769472	0.850399	0.000964088
cg26186239	20	62119492	NA	NA	NA	NA	NA	NA	NA	NA	NA	NA	Island	0.06	3' UTR	Other Genic	Genic	protein_coding	9695	ENSG00000101210	0.0892086	14.3089	1.92663012122268e-75	2.77101565858902e-73	0.0719314
cg26186331	5	39415351	NA	NA	NA	NA	NA	NA	NA	NA	NA	NA		0.01	Intron	Intron	Genic	processed_transcript	-6412	ENSG00000153071	-0.016013	70.607	0.00810116	0.0199745	0.00752901
cg26186392	8	104605535	104604790	104606191	1401	+	DNA	DNA/hAT-Charlie	Charlie1a	3888289	DNA/hAT-Charlie/Charlie1a/3888289	DNA/hAT-Charlie/Charlie1a/3888289.4688443		0.01	Intron	Intron	Genic	processed_pseudogene	-24329	ENSG00000254644	-0.0470523	64.7316	1.02909540358557e-09	6.11801879664504e-09	-0.0158874
cg26186408	5	61629825	NA	NA	NA	NA	NA	NA	NA	NA	NA	NA		0.02	Intron	Intron	Genic	protein_coding	22185	ENSG00000068796	0.00151795	85.0387	0.469328	0.607073	0.0035591
cg26186545	1	161520972	NA	NA	NA	NA	NA	NA	NA	NA	NA	NA		0.01	Promoter	Promoter	Genic	protein_coding	-445	ENSG00000203747	-0.00219895	77.3561	0.428498	0.568908	0.0120754
cg26186546	10	123913451	NA	NA	NA	NA	NA	NA	NA	NA	NA	NA		0.01	Intron	Intron	Genic	protein_coding	-9490	ENSG00000138162	-0.0162049	66.4111	0.00259708	0.00707105	0.0125974
cg26186593	1	9791364	NA	NA	NA	NA	NA	NA	NA	NA	NA	NA	Island	0.09	Exon	Exon	Genic	processed_transcript	2180	ENSG00000171603	-0.00377386	81.2657	0.122996	0.215608	-0.000295044
cg26186613	2	105490077	NA	NA	NA	NA	NA	NA	NA	NA	NA	NA	S_Shore	0.04	Intron	Intron	Genic	antisense	-1024	ENSG00000229743	0.00200087	5.88292	0.312566	0.450863	0.00391348
cg26186665	11	65153760	NA	NA	NA	NA	NA	NA	NA	NA	NA	NA	Island	0.07	Promoter	Promoter	Genic	protein_coding	-310	ENSG00000126391	-0.0209963	11.2193	3.90182658167853e-18	4.47009543520427e-17	-0.0377946
cg26186727	18	70534534	NA	NA	NA	NA	NA	NA	NA	NA	NA	NA	Island	0.05	Promoter	Promoter	Genic	processed_transcript	74	ENSG00000166342	0.0972742	10.4754	3.99496962354086e-50	2.24980469838859e-48	0.085657
cg26186732	22	16156925	NA	NA	NA	NA	NA	NA	NA	NA	NA	NA	Island	0.05	Promoter	Promoter	Genic	processed_transcript	-154	ENSG00000232775	0.0537987	69.7237	4.71763696681991e-18	5.37626185202832e-17	0.0637321
cg26186754	15	80987697	NA	NA	NA	NA	NA	NA	NA	NA	NA	NA	Island	0.14	Promoter	Promoter	Genic	protein_coding	45	ENSG00000136379	-0.00238365	7.08765	0.349732	0.490518	-0.0104131
cg26186879	2	101617769	101617687	101617792	105	-	LINE	LINE/L1	HAL1	2033499	LINE/L1/HAL1/2033499	LINE/L1/HAL1/2033499.2447580	N_Shore	0.02	Promoter	Promoter	Genic	protein_coding	-408	ENSG00000071082	0.00168391	88.8203	0.402394	0.54366	0.00297188
cg26186901	15	43398302	NA	NA	NA	NA	NA	NA	NA	NA	NA	NA		0.1	Promoter	Promoter	Genic	protein_coding	-3	ENSG00000159459	-0.00387324	3.27369	0.0691154	0.13297	-0.00702239
cg26186918	6	3272509	NA	NA	NA	NA	NA	NA	NA	NA	NA	NA		0.04	3' UTR	Other Genic	Genic	retained_intron	11845	ENSG00000137266	-0.011742	86.3403	4.75313391208307e-07	2.14715117290284e-06	-0.0112639
cg26186929	2	67130784	NA	NA	NA	NA	NA	NA	NA	NA	NA	NA		0.03	Promoter	Promoter	Genic	lincRNA	-784	ENSG00000230525	-0.00956058	81.5597	0.0268895	0.0584909	-0.00489656
cg26186954	8	87082008	NA	NA	NA	NA	NA	NA	NA	NA	NA	NA	Island	0.07	Promoter	Promoter	Genic	protein_coding	-82	ENSG00000147613	0.0429827	39.8762	2.96522226831969e-06	1.22518673318242e-05	0.0361893
cg26187005	17	5972448	NA	NA	NA	NA	NA	NA	NA	NA	NA	NA	N_Shore	0.03	Promoter	Promoter	Genic	protein_coding	11	ENSG00000179314	0.00550448	6.87623	0.0239534	0.0528128	0.00714713
cg26187061	6	24775647	NA	NA	NA	NA	NA	NA	NA	NA	NA	NA	Island	0.14	Promoter	Promoter	Genic	protein_coding	6	ENSG00000112312	-0.00176365	5.1382	0.29369	0.430087	-0.00523688
cg26187080	8	144542863	144542546	144542997	451	+	LINE	LINE/L1	L1MB4	3950976	LINE/L1/L1MB4/3950976	LINE/L1/L1MB4/3950976.4762901		0.04	Intron	Intron	Genic	protein_coding	-30287	ENSG00000182759	0.0218195	80.8187	2.98449058748177e-13	2.41519406034126e-12	0.0262801
cg26187123	1	211496981	NA	NA	NA	NA	NA	NA	NA	NA	NA	NA	N_Shelf	0.02	Intergenic	Intergenic	Intergenic	processed_transcript	-2976	ENSG00000082512	-0.0057208	14.9825	0.0902193	0.166606	-0.00532335
cg26187166	20	56884786	NA	NA	NA	NA	NA	NA	NA	NA	NA	NA	Island	0.16	Promoter	Promoter	Genic	processed_transcript	-28	ENSG00000124209	0.00494201	9.16956	0.0822722	0.154208	-0.00937749
cg26187194	10	131989784	131989431	131990053	622	-	LINE	LINE/L1	L1MC3	564109	LINE/L1/L1MC3/564109	LINE/L1/L1MC3/564109.679464	S_Shore	0.05	Intergenic	Intergenic	Intergenic	processed_transcript	12146	ENSG00000108010	0.0139201	78.3953	0.0923242	0.169873	0.0199748
cg26187205	3	159659697	NA	NA	NA	NA	NA	NA	NA	NA	NA	NA		0.01	Intron	Intron	Genic	protein_coding	-46840	ENSG00000168811	-0.078209	27.7407	8.85499865759139e-12	6.33049704272452e-11	-0.0457444
cg26187219	5	52095812	NA	NA	NA	NA	NA	NA	NA	NA	NA	NA	Island	0.1	5' UTR	Other Genic	Genic	antisense	-11952	ENSG00000248898	-0.00262516	3.3381	0.189862	0.306399	-0.00574063
cg26187225	11	70116686	NA	NA	NA	NA	NA	NA	NA	NA	NA	NA	Island	0.09	Promoter	Promoter	Genic	protein_coding	-120	ENSG00000131626	0.0020169	5.06011	0.378832	0.520233	-0.000917615
cg26187237	2	217498574	NA	NA	NA	NA	NA	NA	NA	NA	NA	NA	Island	0.11	Promoter	Promoter	Genic	retained_intron	422	ENSG00000115457	0.021019	10.7763	2.16232418126108e-10	1.36998016835813e-09	0.000297323
cg26187287	6	32795393	32795105	32795506	401	-	LINE	LINE/L2	L2c	3317886	LINE/L2/L2c/3317886	LINE/L2/L2c/3317886.3997597		0.02	3' UTR	Other Genic	Genic	retained_intron	3111	ENSG00000204267	-0.0228887	74.4884	4.51950108697576e-16	4.50575575179975e-15	-0.00662507
cg26187308	8	70947440	NA	NA	NA	NA	NA	NA	NA	NA	NA	NA	S_Shore	0.06	Intergenic	Intergenic	Intergenic	protein_coding	36122	ENSG00000147596	0.0199535	5.60813	1.34895086480396e-13	1.12053571103352e-12	0.0186375
cg26187313	6	475429	475206	475790	584	-	LTR	LTR/ERV1	MER4CL34	3267241	LTR/ERV1/MER4CL34/3267241	LTR/ERV1/MER4CL34/3267241.3936687		0.05	Intergenic	Intergenic	Intergenic	antisense	-48742	ENSG00000230433	-0.025102	80.7929	0.000762171	0.0022776	-0.0216392
cg26187342	17	65713858	NA	NA	NA	NA	NA	NA	NA	NA	NA	NA	Island	0.08	Promoter	Promoter	Genic	protein_coding	-91	ENSG00000130935	0.0260912	43.2297	1.82145292362632e-05	6.83589230703337e-05	0.01416
cg26187514	1	212458738	NA	NA	NA	NA	NA	NA	NA	NA	NA	NA	Island	0.12	Promoter	Promoter	Genic	protein_coding	-141	ENSG00000066027	-0.00409808	6.41613	0.0479634	0.097093	-0.010575
cg26187724	6	3697798	NA	NA	NA	NA	NA	NA	NA	NA	NA	NA		0.01	Intergenic	Intergenic	Intergenic	processed_pseudogene	-3489	ENSG00000270477	-0.0275316	79.2205	9.86485265976509e-13	7.65094776551746e-12	-0.0166625
cg26187802	1	235587131	NA	NA	NA	NA	NA	NA	NA	NA	NA	NA		0.02	Intron	Intron	Genic	antisense	3167	ENSG00000243533	-0.00301589	83.8489	0.189817	0.306344	-2.49609e-05
cg26187876	2	191514902	NA	NA	NA	NA	NA	NA	NA	NA	NA	NA	S_Shore	0.05	Promoter	Promoter	Genic	protein_coding	906	ENSG00000138386	-0.000313975	5.84061	0.891377	0.932967	-0.000383072
cg26187942	6	83837754	83837716	83837868	152	-	LINE	LINE/L2	L2c	3387117	LINE/L2/L2c/3387117	LINE/L2/L2c/3387117.4081449		0.01	Intron	Intron	Genic	retained_intron	-2179	ENSG00000083097	0.00475949	82.0233	0.148558	0.251587	0.0108002
cg26187962	1	226011953	NA	NA	NA	NA	NA	NA	NA	NA	NA	NA		0.01	Intron	Intron	Genic	protein_coding	-1102	ENSG00000143819	-0.0343534	76.4591	2.28780726624147e-14	2.01501262201975e-13	-0.0185569
cg26187965	4	41694494	NA	NA	NA	NA	NA	NA	NA	NA	NA	NA		0.01	Promoter	Promoter	Genic	antisense	320	ENSG00000249216	-0.00836853	83.5101	0.0156438	0.0361293	-0.00431705
cg26188061	1	100681102	100681095	100681403	308	+	SINE	SINE/Alu	AluSx	175163	SINE/Alu/AluSx/175163	SINE/Alu/AluSx/175163.210855	S_Shelf	0.02	Intron	Intron	Genic	processed_pseudogene	2253	ENSG00000225169	0.00607781	79.9686	0.253932	0.384805	0.0142455
cg26188072	6	30034424	30034337	30034439	102	+	LINE	LINE/L2	L2b	3313443	LINE/L2/L2b/3313443	LINE/L2/L2b/3313443.3992151		0.06	Promoter	Promoter	Genic	protein_coding	-62	ENSG00000204619	-0.00296055	7.45248	0.294874	0.431428	-0.00906417
cg26188124	18	657449	NA	NA	NA	NA	NA	NA	NA	NA	NA	NA	Island	0.07	Promoter	Promoter	Genic	protein_coding	-155	ENSG00000176890	0.00273667	6.19171	0.195177	0.313171	-0.000794107
cg26188131	14	106095796	NA	NA	NA	NA	NA	NA	NA	NA	NA	NA		0.05	Intergenic	Intergenic	Intergenic	IG_C_gene	-3393	ENSG00000211892	-0.00601	87.9708	0.213358	0.335905	-0.00608118
cg26188212	1	228967124	NA	NA	NA	NA	NA	NA	NA	NA	NA	NA		0.04	Intergenic	Intergenic	Intergenic	processed_pseudogene	-26633	ENSG00000271399	-0.0456787	52.0368	4.79918801354149e-06	1.93498718137521e-05	-0.0221635
cg26188226	6	136306290	NA	NA	NA	NA	NA	NA	NA	NA	NA	NA		0.01	Intron	Intron	Genic	miRNA	-7249	ENSG00000222121	-0.0275588	80.9334	6.78440028463674e-11	4.49486771690974e-10	-0.0197646
cg26188290	14	102826882	102826854	102827039	185	+	SINE	SINE/MIR	MIR	1242457	SINE/MIR/MIR/1242457	SINE/MIR/MIR/1242457.1498999	N_Shelf	0.02	Promoter	Promoter	Genic	nonsense_mediated_decay	-950	ENSG00000100865	-0.020773	46.1361	0.00120983	0.00349551	0.0219351
cg26188297	6	4189258	NA	NA	NA	NA	NA	NA	NA	NA	NA	NA		0.11	Promoter	Promoter	Genic	processed_pseudogene	-92	ENSG00000216307	0.000141755	93.0395	0.95201	0.971042	0.00282986
cg26188299	2	60778813	NA	NA	NA	NA	NA	NA	NA	NA	NA	NA	Island	0.07	Promoter	Promoter	Genic	processed_transcript	-764	ENSG00000119866	0.0118848	6.90587	3.70928466547424e-07	1.69569701732536e-06	0.00640655
cg26188501	10	135191639	NA	NA	NA	NA	NA	NA	NA	NA	NA	NA	Island	0.1	Intergenic	Intergenic	Intergenic	protein_coding	-1056	ENSG00000148832	-0.00586685	13.04	0.465576	0.603665	-0.0315587
cg26188543	3	148664839	NA	NA	NA	NA	NA	NA	NA	NA	NA	NA		0.05	Intron	Intron	Genic	antisense	13060	ENSG00000240521	0.0157359	67.4232	0.0953674	0.174546	0.0259903
cg26188571	5	179050811	NA	NA	NA	NA	NA	NA	NA	NA	NA	NA	Island	0.06	Promoter	Promoter	Genic	protein_coding	-89	ENSG00000169045	0.0019711	5.56329	0.322577	0.461651	0.000721335
cg26188621	10	76983413	76983338	76984111	773	+	LTR	LTR/ERVL	MER21B	478161	LTR/ERVL/MER21B/478161	LTR/ERVL/MER21B/478161.576911		0.01	Intron	Intron	Genic	retained_intron	-5655	ENSG00000165637	-0.00788198	86.5529	0.00620183	0.015675	-0.00607913
cg26188632	6	28891843	NA	NA	NA	NA	NA	NA	NA	NA	NA	NA	Island	0.08	Promoter	Promoter	Genic	protein_coding	-77	ENSG00000204713	0.000160166	3.46977	0.938231	0.962479	-0.00219277
cg26188679	2	132919375	NA	NA	NA	NA	NA	NA	NA	NA	NA	NA		0.06	Promoter	Promoter	Genic	retained_intron	-49	ENSG00000163046	0.00341226	69.3853	0.403389	0.544662	0.0101589
cg26188685	15	50540269	NA	NA	NA	NA	NA	NA	NA	NA	NA	NA		0.01	Intron	Intron	Genic	misc_RNA	-3141	ENSG00000241175	0.00580841	35.984	0.710793	0.807348	0.0517881
cg26188698	10	131356942	NA	NA	NA	NA	NA	NA	NA	NA	NA	NA		0.05	Intron	Intron	Genic	protein_coding	-47417	ENSG00000268421	-0.00516592	89.2932	0.32178	0.46079	-0.00524689
cg26188726	16	31225957	NA	NA	NA	NA	NA	NA	NA	NA	NA	NA	Island	0.05	Promoter	Promoter	Genic	protein_coding	615	ENSG00000177238	-0.039183	67.847	4.70921902270596e-10	2.8918175505938e-09	-0.0290084
cg26188784	1	85039967	NA	NA	NA	NA	NA	NA	NA	NA	NA	NA	Island	0.12	Promoter	Promoter	Genic	nonsense_mediated_decay	137	ENSG00000117151	-0.000974096	6.56898	0.626661	0.742406	-0.00786849
cg26188814	4	1292205	NA	NA	NA	NA	NA	NA	NA	NA	NA	NA		0.09	Promoter	Promoter	Genic	processed_transcript	347	ENSG00000090316	0.00257036	94.4586	0.151853	0.25604	0.00318229
cg26188818	1	43423647	NA	NA	NA	NA	NA	NA	NA	NA	NA	NA	Island	0.07	Promoter	Promoter	Genic	protein_coding	853	ENSG00000117394	0.00271577	8.77883	0.169991	0.280538	-0.00861456
cg26188825	6	15578074	15577571	15578091	520	-	LINE	LINE/L2	L2a	3290528	LINE/L2/L2a/3290528	LINE/L2/L2a/3290528.3964451		0.01	Intron	Intron	Genic	protein_coding	8172	ENSG00000047579	-0.0100572	85.1826	6.11910055051673e-05	0.000214624	-0.00757518
cg26189021	1	110757770	NA	NA	NA	NA	NA	NA	NA	NA	NA	NA	S_Shelf	0.03	Intron	Intron	Genic	processed_transcript	3000	ENSG00000116396	-0.0634577	67.1917	4.38923764989775e-14	3.78048609294067e-13	-0.0445098
cg26189035	5	180661257	NA	NA	NA	NA	NA	NA	NA	NA	NA	NA	Island	0.1	Promoter	Promoter	Genic	processed_transcript	551	ENSG00000146063	0.000818615	93.6676	0.711696	0.807987	0.0023327
cg26189037	1	2801767	NA	NA	NA	NA	NA	NA	NA	NA	NA	NA		0.06	Intergenic	Intergenic	Intergenic	lincRNA	-70204	ENSG00000231630	-0.0070994	92.5153	0.146981	0.249395	-0.00704665
cg26189067	2	32852828	NA	NA	NA	NA	NA	NA	NA	NA	NA	NA	N_Shore	0.05	Promoter	Promoter	Genic	protein_coding	-271	ENSG00000018699	0.029081	7.40565	2.3625845830111e-31	5.61520009572727e-30	0.0247898
cg26189112	4	75858137	NA	NA	NA	NA	NA	NA	NA	NA	NA	NA	N_Shore	0.05	Promoter	Promoter	Genic	protein_coding	-168	ENSG00000169116	0.00308396	3.95032	0.0928312	0.170641	0.00397268
cg26189139	8	22560972	NA	NA	NA	NA	NA	NA	NA	NA	NA	NA	Island	0.09	Intron	Intron	Genic	protein_coding	-10157	ENSG00000179388	0.059454	41.3423	3.29540700632062e-11	2.24372213392249e-10	0.0377325
cg26189213	11	3361416	NA	NA	NA	NA	NA	NA	NA	NA	NA	NA		0.01	Exon	Exon	Genic	antisense	3465	ENSG00000254592	-0.0180184	78.2293	3.36047341095111e-06	1.37949444230333e-05	-0.00531731
cg26189283	1	155109378	NA	NA	NA	NA	NA	NA	NA	NA	NA	NA	S_Shore	0.05	Promoter	Promoter	Genic	processed_transcript	586	ENSG00000169241	-0.010183	37.8509	0.328996	0.468614	-0.00107641
cg26189303	5	159897910	NA	NA	NA	NA	NA	NA	NA	NA	NA	NA		0.01	Intron	Intron	Genic	lincRNA	2635	ENSG00000253522	-0.0363688	17.8654	2.24985761472333e-10	1.42264749470625e-09	-0.0249898
cg26189472	12	75699512	NA	NA	NA	NA	NA	NA	NA	NA	NA	NA	Island	0.06	Promoter	Promoter	Genic	processed_pseudogene	280	ENSG00000257823	-0.0112825	77.3085	0.000250653	0.000806854	-0.005402
cg26189873	15	59665285	NA	NA	NA	NA	NA	NA	NA	NA	NA	NA	S_Shore	0.06	Promoter	Promoter	Genic	protein_coding	91	ENSG00000157470	-0.00323419	11.1818	0.340772	0.481186	-0.0181168
cg26189983	1	12227700	NA	NA	NA	NA	NA	NA	NA	NA	NA	NA	Island	0.05	Promoter	Promoter	Genic	protein_coding	640	ENSG00000028137	0.0029118	5.07967	0.171806	0.282913	0.00379752
cg26190136	15	78441442	NA	NA	NA	NA	NA	NA	NA	NA	NA	NA	N_Shore	0.02	Promoter	Promoter	Genic	protein_coding	-221	ENSG00000166411	-0.00245806	4.63291	0.309378	0.447413	0.00489123
cg26190233	22	50609610	NA	NA	NA	NA	NA	NA	NA	NA	NA	NA	Island	0.06	Promoter	Promoter	Genic	nonsense_mediated_decay	420	ENSG00000073150	-0.0418089	65.9826	3.05828978914564e-15	2.87344382077839e-14	-0.0353753
cg26190281	1	36235743	NA	NA	NA	NA	NA	NA	NA	NA	NA	NA	Island	0.06	Promoter	Promoter	Genic	protein_coding	-175	ENSG00000092853	-0.00766909	6.40485	0.000162797	0.000538271	-0.0106526
cg26190375	18	18517856	18510902	18520342	9440	+	Satellite	Satellite/centr/ALR	Alpha	1690018	Satellite/centr/ALR/Alpha/1690018	Satellite/centr/ALR/Alpha/1690018.2033530		0.03	Intergenic	Intergenic	Intergenic	protein_coding	16975	ENSG00000067900	-0.0110899	58.1513	0.0100096	0.0241775	0.0160077
cg26190381	10	3862735	NA	NA	NA	NA	NA	NA	NA	NA	NA	NA		0.05	Intergenic	Intergenic	Intergenic	lincRNA	-13407	ENSG00000230573	-0.0056495	88.4252	0.00706846	0.0176546	-0.00574123
cg26190386	6	30994978	NA	NA	NA	NA	NA	NA	NA	NA	NA	NA		0.01	Exon	Exon	Genic	protein_coding	16727	ENSG00000261272	0.00773017	73.444	0.356748	0.497761	0.0278438
cg26190476	1	113261723	NA	NA	NA	NA	NA	NA	NA	NA	NA	NA	Island	0.08	Intergenic	Intergenic	Intergenic	protein_coding	-1318	ENSG00000184599	0.00862973	73.7787	0.0406271	0.0840481	0.0132019
cg26190483	11	2689695	2689057	2689855	798	-	LINE	LINE/L1	L1ME3A	570691	LINE/L1/L1ME3A/570691	LINE/L1/L1ME3A/570691.687797		0.02	Exon	Exon	Genic	antisense	31529	ENSG00000269821	0.00121595	88.2133	0.601339	0.72183	0.00241374
cg26190686	20	61697216	NA	NA	NA	NA	NA	NA	NA	NA	NA	NA	Island	0.04	Intron	Intron	Genic	lincRNA	27853	ENSG00000237119	-0.00364715	83.8652	0.398162	0.539504	-0.00203006
cg26190723	3	169490778	NA	NA	NA	NA	NA	NA	NA	NA	NA	NA	N_Shore	0.03	Promoter	Promoter	Genic	protein_coding	-75	ENSG00000085274	-0.0032868	6.18503	0.152586	0.257048	0.000205032
cg26190833	2	2875763	NA	NA	NA	NA	NA	NA	NA	NA	NA	NA		0.06	Promoter	Promoter	Genic	lincRNA	-760	ENSG00000228391	-0.0129844	82.5751	2.58488383516174e-07	1.20291021358696e-06	-0.011386
cg26190835	2	202937899	NA	NA	NA	NA	NA	NA	NA	NA	NA	NA		0.03	Promoter	Promoter	Genic	protein_coding	-79	ENSG00000182329	-0.0186364	72.9426	5.29755859382748e-07	2.38045257833043e-06	-0.00359437
cg26190885	19	45409005	NA	NA	NA	NA	NA	NA	NA	NA	NA	NA	N_Shelf	0.03	Promoter	Promoter	Genic	protein_coding	-6	ENSG00000130203	-0.00139877	12.1109	0.634976	0.74918	-0.00802576
cg26190890	6	27107718	NA	NA	NA	NA	NA	NA	NA	NA	NA	NA	S_Shore	0.05	Promoter	Promoter	Genic	protein_coding	642	ENSG00000198339	-0.010204	17.5924	0.0171038	0.0391418	-0.0223533
cg26190966	3	125458653	125458561	125462612	4051	+	LTR	LTR/ERV1	HERVE-int	2637789	LTR/ERV1/HERVE-int/2637789	LTR/ERV1/HERVE-int/2637789.3174076		0.04	Intergenic	Intergenic	Intergenic	miRNA	3594	ENSG00000265166	-0.00492966	80.5602	0.157055	0.263126	-0.000157381
cg26191313	10	134190018	134189953	134190141	188	-	LTR	LTR/ERVL-MaLR	MLT1F1	566362	LTR/ERVL-MaLR/MLT1F1/566362	LTR/ERVL-MaLR/MLT1F1/566362.682255		0.07	3' UTR	Other Genic	Genic	processed_transcript	11033	ENSG00000148814	-0.00643116	87.9433	0.152853	0.257416	-0.00571969
cg26191422	10	3281803	NA	NA	NA	NA	NA	NA	NA	NA	NA	NA		0.04	Intergenic	Intergenic	Intergenic	lincRNA	15795	ENSG00000236968	-0.0194386	30.8	0.000624857	0.00189332	-0.00919926
cg26191449	1	147245626	NA	NA	NA	NA	NA	NA	NA	NA	NA	NA		0.01	Promoter	Promoter	Genic	protein_coding	-142	ENSG00000143140	-0.024554	39.448	6.80256937388766e-07	3.02137521766129e-06	0.0250796
cg26191471	12	109724711	NA	NA	NA	NA	NA	NA	NA	NA	NA	NA		0.01	Promoter	Promoter	Genic	protein_coding	-183	ENSG00000139445	-0.00593225	74.0707	0.169515	0.279885	0.0133649
cg26191576	14	75389716	NA	NA	NA	NA	NA	NA	NA	NA	NA	NA	Island	0.07	Promoter	Promoter	Genic	retained_intron	230	ENSG00000198208	-0.0116985	15.6142	0.034048	0.0720242	-0.0329652
cg26191586	1	53794760	NA	NA	NA	NA	NA	NA	NA	NA	NA	NA	S_Shore	0.01	Promoter	Promoter	Genic	lincRNA	855	ENSG00000225675	-0.0288024	73.161	3.03315154136975e-09	1.72260453944419e-08	-0.00832993
cg26191710	1	193251763	193251466	193251771	305	-	SINE	SINE/Alu	AluSx	280107	SINE/Alu/AluSx/280107	SINE/Alu/AluSx/280107.338821		0.04	Intergenic	Intergenic	Intergenic	lincRNA	-22112	ENSG00000232077	0.00567253	70.6559	0.371175	0.512495	0.0188108
cg26191724	10	133876051	133875896	133876223	327	+	LINE	LINE/L1	L1ME3C	566070	LINE/L1/L1ME3C/566070	LINE/L1/L1ME3C/566070.681883	N_Shelf	0.07	Intergenic	Intergenic	Intergenic	protein_coding	-42124	ENSG00000188385	0.00230196	95.7911	0.229312	0.355472	0.00232297
cg26191882	1	47018072	NA	NA	NA	NA	NA	NA	NA	NA	NA	NA		0.02	Promoter	Promoter	Genic	protein_coding	-873	ENSG00000162456	-0.00529747	77.7639	0.0636591	0.123971	0.00650239
cg26191923	6	26183684	NA	NA	NA	NA	NA	NA	NA	NA	NA	NA	N_Shore	0.04	Promoter	Promoter	Genic	protein_coding	-274	ENSG00000197697	0.0151216	19.8087	0.0934892	0.171662	0.0109693
cg26192279	2	183498282	NA	NA	NA	NA	NA	NA	NA	NA	NA	NA		0.01	Intergenic	Intergenic	Intergenic	protein_coding	-82717	ENSG00000077232	-0.00704695	77.8272	0.129409	0.224807	0.00638668
cg26192309	1	211765568	211765435	211765591	156	-	SINE	SINE/MIR	MIR3	308150	SINE/MIR/MIR3/308150	SINE/MIR/MIR3/308150.372530		0.03	Intergenic	Intergenic	Intergenic	sense_overlapping	-8501	ENSG00000261314	-0.0157079	79.4485	0.0150349	0.0348621	-0.00810983
cg26192503	7	4066127	NA	NA	NA	NA	NA	NA	NA	NA	NA	NA		0.05	Intron	Intron	Genic	retained_intron	55029	ENSG00000146555	-0.0106303	77.0425	0.0645106	0.125383	-0.00324053
cg26192556	5	101834780	NA	NA	NA	NA	NA	NA	NA	NA	NA	NA	S_Shore	0.03	Promoter	Promoter	Genic	protein_coding	-60	ENSG00000205359	0.00378324	56.0218	0.68754	0.789818	0.0327383
cg26192612	6	72129509	72129443	72129519	76	-	SINE	SINE/MIR	MIR1_Amn	3371751	SINE/MIR/MIR1_Amn/3371751	SINE/MIR/MIR1_Amn/3371751.4062558	Island	0.03	Promoter	Promoter	Genic	lincRNA	297	ENSG00000233237	0.0752308	39.0443	2.67458547342917e-40	9.74838177154757e-39	0.104932
cg26192689	2	206730773	206730756	206730864	108	-	DNA	DNA/hAT-Tip100	MamRep38	2180664	DNA/hAT-Tip100/MamRep38/2180664	DNA/hAT-Tip100/MamRep38/2180664.2625887		0.03	Intergenic	Intergenic	Intergenic	misc_RNA	-34581	ENSG00000201875	-0.019889	82.9864	1.19637203923149e-10	7.75820324999905e-10	-0.0168131
cg26192720	11	62557528	NA	NA	NA	NA	NA	NA	NA	NA	NA	NA	N_Shore	0.04	Promoter	Promoter	Genic	protein_coding	887	ENSG00000185475	-0.00530195	86.9496	0.0265038	0.0577547	-0.00495517
cg26192748	7	74233349	NA	NA	NA	NA	NA	NA	NA	NA	NA	NA		0.01	Exon	Exon	Genic	retained_intron	2405	ENSG00000196275	0.0135667	82.1919	0.0196802	0.0443532	0.019357
cg26192815	2	240722597	240722217	240722667	450	+	LTR	LTR/ERV1	LTR12_v	2232092	LTR/ERV1/LTR12_v/2232092	LTR/ERV1/LTR12_v/2232092.2687336		0.07	3' UTR	Other Genic	Genic	protein_coding	38043	ENSG00000220256	-0.0204353	71.0534	0.00300734	0.00809264	-0.0156043
cg26192828	7	129694839	129694710	129694891	181	+	DNA	DNA/hAT-Charlie	MER20	3697718	DNA/hAT-Charlie/MER20/3697718	DNA/hAT-Charlie/MER20/3697718.4457382	S_Shelf	0.01	Intergenic	Intergenic	Intergenic	protein_coding	-3548	ENSG00000091732	0.00289965	79.3889	0.367165	0.508418	0.0134576
cg26192857	19	6459960	NA	NA	NA	NA	NA	NA	NA	NA	NA	NA	Island	0.03	Promoter	Promoter	Genic	retained_intron	-179	ENSG00000125648	0.0017461	5.13619	0.359786	0.500881	0.00679913
cg26192872	6	152830611	152830365	152830690	325	-	SINE	SINE/Alu	AluSx	3483229	SINE/Alu/AluSx/3483229	SINE/Alu/AluSx/3483229.4197959		0.02	Intron	Intron	Genic	processed_transcript	-26239	ENSG00000131018	0.00385535	67.108	0.611864	0.730435	0.0272931
cg26192909	12	8846484	8846418	8846507	89	-	DNA	DNA/hAT-Charlie	MER5B	785279	DNA/hAT-Charlie/MER5B/785279	DNA/hAT-Charlie/MER5B/785279.946248	N_Shelf	0.01	Intron	Intron	Genic	protein_coding	-3289	ENSG00000166532	0.00431262	88.1987	0.0988258	0.179808	0.00598661
cg26193268	6	30290443	30290286	30290565	279	-	LTR	LTR/ERV1	LTR8	3313841	LTR/ERV1/LTR8/3313841	LTR/ERV1/LTR8/3313841.3992639	N_Shelf	0.03	Intron	Intron	Genic	lincRNA	3468	ENSG00000270604	-0.00333183	70.0636	0.757463	0.841603	0.0136313
cg26193372	2	85154136	NA	NA	NA	NA	NA	NA	NA	NA	NA	NA		0.04	Intergenic	Intergenic	Intergenic	processed_pseudogene	11144	ENSG00000213399	0.00213253	3.68638	0.366517	0.507731	0.00472664
cg26193418	7	33973655	NA	NA	NA	NA	NA	NA	NA	NA	NA	NA		0.01	Intron	Intron	Genic	nonsense_mediated_decay	28504	ENSG00000164619	-0.0204798	80.6877	1.37880238251642e-10	8.88906801682245e-10	-0.0122627
cg26193427	10	134358030	NA	NA	NA	NA	NA	NA	NA	NA	NA	NA	N_Shore	0.04	Intron	Intron	Genic	protein_coding	6387	ENSG00000068383	0.0284417	12.513	6.55671566129752e-08	3.25332192471105e-07	0.0184401
cg26193468	2	6637936	6637733	6637941	208	-	DNA	DNA/hAT-Charlie	Charlie2b	1894562	DNA/hAT-Charlie/Charlie2b/1894562	DNA/hAT-Charlie/Charlie2b/1894562.2279739	S_Shore	0.02	Intron	Intron	Genic	processed_pseudogene	-1006	ENSG00000231610	-0.0144113	82.0773	6.11050428516909e-07	2.72626671470891e-06	-0.00940883
cg26193484	3	186648175	NA	NA	NA	NA	NA	NA	NA	NA	NA	NA	Island	0.08	Promoter	Promoter	Genic	protein_coding	-99	ENSG00000073849	-0.000269334	6.16637	0.871712	0.920106	-0.00444384
cg26193555	11	125933258	125933232	125933324	92	+	Simple_repeat	Simple_repeat	(GCCCC)n	757985	Simple_repeat/(GCCCC)n/757985	Simple_repeat/(GCCCC)n/757985.913521	S_Shore	0.11	Promoter	Promoter	Genic	protein_coding	-28	ENSG00000064309	0.000406969	17.6828	0.910826	0.945164	-0.0381048
cg26193694	7	6543354	6543323	6543428	105	+	Low_complexity	Low_complexity	G-rich	3518619	Low_complexity/G-rich/3518619	Low_complexity/G-rich/3518619.4240752	Island	0.1	Intron	Intron	Genic	processed_pseudogene	-12625	ENSG00000231359	0.00239733	15.3628	0.434827	0.574981	-0.0283029
cg26193744	10	21814619	NA	NA	NA	NA	NA	NA	NA	NA	NA	NA	N_Shore	0.02	Promoter	Promoter	Genic	protein_coding	-8	ENSG00000180592	-0.0032263	6.98587	0.31276	0.451076	0.000317824
cg26193882	7	74489851	NA	NA	NA	NA	NA	NA	NA	NA	NA	NA	Island	0.1	Promoter	Promoter	Genic	protein_coding	-152	ENSG00000174374	-0.00395738	9.71847	0.107869	0.193352	-0.0204899
cg26194015	12	96588125	NA	NA	NA	NA	NA	NA	NA	NA	NA	NA	N_Shore	0.17	Promoter	Promoter	Genic	protein_coding	-35	ENSG00000111145	-0.00115624	4.63591	0.566457	0.69283	-0.000598955
cg26194089	12	2862360	NA	NA	NA	NA	NA	NA	NA	NA	NA	NA	Island	0.09	Promoter	Promoter	Genic	processed_pseudogene	-62	ENSG00000256902	0.0424219	27.3162	1.80000254296141e-10	1.14854010551695e-09	0.00941425
cg26194090	6	7269433	NA	NA	NA	NA	NA	NA	NA	NA	NA	NA	S_Shore	0.03	Intron	Intron	Genic	antisense	-6831	ENSG00000238221	-0.0190888	74.3312	7.3827140214366e-08	3.64322535359702e-07	-0.00515804
cg26194092	1	15819330	NA	NA	NA	NA	NA	NA	NA	NA	NA	NA		0.01	3' UTR	Other Genic	Genic	processed_transcript	6974	ENSG00000215704	-0.00784067	82.9046	0.000804646	0.00239482	-0.00304064
cg26194251	13	46402508	46402457	46402558	101	+	LINE	LINE/L2	L2c	1023256	LINE/L2/L2c/1023256	LINE/L2/L2c/1023256.1233486		0.01	Intron	Intron	Genic	protein_coding	23363	ENSG00000215475	0.00552998	15.6707	0.389096	0.530488	0.0120611
cg26194447	14	54900991	NA	NA	NA	NA	NA	NA	NA	NA	NA	NA		0.01	Intron	Intron	Genic	protein_coding	7067	ENSG00000100528	-0.0127252	69.8203	0.00119161	0.00344636	0.0117448
cg26194475	10	94455895	NA	NA	NA	NA	NA	NA	NA	NA	NA	NA	Island	0.06	Intergenic	Intergenic	Intergenic	protein_coding	4283	ENSG00000152804	-0.0326244	81.3843	3.41337454875608e-19	4.18220081838713e-18	-0.0302437
cg26194477	14	29234890	NA	NA	NA	NA	NA	NA	NA	NA	NA	NA	Island	0.06	Promoter	Promoter	Genic	protein_coding	-160	ENSG00000176165	0.103917	15.8257	4.32662965741922e-67	4.76158495357069e-65	0.0864226
cg26194514	20	62575851	NA	NA	NA	NA	NA	NA	NA	NA	NA	NA	Island	0.06	Intron	Intron	Genic	miRNA	-1772	ENSG00000207554	-0.0299412	68.7733	6.70763741225278e-19	8.06498819945721e-18	-0.0232934
cg26194560	2	197664318	NA	NA	NA	NA	NA	NA	NA	NA	NA	NA	Island	0.04	Promoter	Promoter	Genic	nonsense_mediated_decay	34	ENSG00000119041	0.000723501	5.57889	0.753748	0.839008	0.0031342
cg26194633	7	44837033	NA	NA	NA	NA	NA	NA	NA	NA	NA	NA	S_Shore	0.03	Promoter	Promoter	Genic	retained_intron	-539	ENSG00000196262	-0.00129455	4.51908	0.557189	0.685096	0.00389434
cg26194641	10	99371341	NA	NA	NA	NA	NA	NA	NA	NA	NA	NA		0.04	Exon	Exon	Genic	protein_coding	11782	ENSG00000241935	0.000468941	76.5909	0.90249	0.940026	0.0100754
cg26194775	6	24126114	24125798	24126123	325	+	DNA	DNA/TcMar-Tigger	Tigger3a	3303920	DNA/TcMar-Tigger/Tigger3a/3303920	DNA/TcMar-Tigger/Tigger3a/3303920.3980550	N_Shore	0.04	Promoter	Promoter	Genic	protein_coding	-236	ENSG00000152954	0.00455127	81.4413	0.314049	0.452478	0.0082987
cg26194794	7	158622866	158622754	158622984	230	-	LTR	LTR/ERV1	MER65A	3740737	LTR/ERV1/MER65A/3740737	LTR/ERV1/MER65A/3740737.4509564	S_Shore	0.07	Promoter	Promoter	Genic	processed_transcript	78	ENSG00000117868	-0.00638738	4.89865	0.0109185	0.0261598	-0.00801314
cg26195168	7	72835589	72835542	72835681	139	+	SINE	SINE/Alu	AluJb	3612454	SINE/Alu/AluJb/3612454	SINE/Alu/AluJb/3612454.4354761	N_Shelf	0.02	Intergenic	Intergenic	Intergenic	protein_coding	-12520	ENSG00000188763	-0.0480562	52.1018	2.34288270373912e-14	2.06158815466387e-13	-0.00801922
cg26195178	5	1885716	NA	NA	NA	NA	NA	NA	NA	NA	NA	NA	Island	0.04	Intron	Intron	Genic	protein_coding	1616	ENSG00000113430	0.0213885	10.4375	5.14242791681111e-07	2.31398060271399e-06	0.0124178
cg26195366	10	102242535	NA	NA	NA	NA	NA	NA	NA	NA	NA	NA	Island	0.1	Exon	Exon	Genic	retained_intron	7393	ENSG00000075826	0.000581098	8.83216	0.869061	0.918314	-0.0131183
cg26195482	14	104551553	NA	NA	NA	NA	NA	NA	NA	NA	NA	NA	N_Shore	0.05	Promoter	Promoter	Genic	protein_coding	-463	ENSG00000166183	0.107969	45.1034	4.74033367722066e-36	1.41140934126792e-34	0.122581
cg26195495	8	1906338	NA	NA	NA	NA	NA	NA	NA	NA	NA	NA		0.05	3' UTR	Other Genic	Genic	lincRNA	-13225	ENSG00000253696	-0.0009366	86.2423	0.770063	0.85083	-0.000747558
cg26195583	4	41869348	NA	NA	NA	NA	NA	NA	NA	NA	NA	NA	Island	0.13	Intergenic	Intergenic	Intergenic	lincRNA	14512	ENSG00000245870	0.0214949	5.46842	1.46770993869534e-18	1.72780305978199e-17	0.0171264
cg26195652	1	43765944	NA	NA	NA	NA	NA	NA	NA	NA	NA	NA		0.02	Promoter	Promoter	Genic	protein_coding	-720	ENSG00000066056	-0.00876074	86.7956	0.000229957	0.000744086	-0.00747638
cg26195667	18	32873288	32873110	32873291	181	-	LINE	LINE/L2	L2a	1711300	LINE/L2/L2a/1711300	LINE/L2/L2a/1711300.2059359	S_Shelf	0.02	Intron	Intron	Genic	unitary_pseudogene	2140	ENSG00000257267	-0.000700999	86.3978	0.798436	0.870896	0.000688431
cg26195683	5	1667958	NA	NA	NA	NA	NA	NA	NA	NA	NA	NA	Island	0.07	Intergenic	Intergenic	Intergenic	processed_transcript	-33838	ENSG00000188002	0.0145481	11.4354	9.07363403708905e-06	3.53619788991382e-05	-0.00260991
cg26195706	10	88391827	NA	NA	NA	NA	NA	NA	NA	NA	NA	NA	Island	0.06	Promoter	Promoter	Genic	processed_pseudogene	-442	ENSG00000230507	0.0363686	11.7984	1.40977916283204e-24	2.36426852064707e-23	0.0207304
cg26195710	8	25282670	NA	NA	NA	NA	NA	NA	NA	NA	NA	NA		0.02	Promoter	Promoter	Genic	protein_coding	-500	ENSG00000147437	-6.3258e-05	78.0251	0.988307	0.993127	0.0113154
cg26195812	2	27071332	27071322	27071378	56	+	LINE	LINE/L2	L2d2	1926450	LINE/L2/L2d2/1926450	LINE/L2/L2d2/1926450.2317981	Island	0.11	Promoter	Promoter	Genic	protein_coding	40	ENSG00000157851	0.0169198	10.4884	4.85210869121381e-06	1.95523722837174e-05	-0.0028698
cg26195829	14	61122155	NA	NA	NA	NA	NA	NA	NA	NA	NA	NA	N_Shore	0.11	Intron	Intron	Genic	nonsense_mediated_decay	-2306	ENSG00000126778	0.0223015	13.1296	2.44975767706866e-09	1.40379757903296e-08	-0.00556086
cg26195881	14	74959018	74958384	74959045	661	+	LTR	LTR/ERV1	LTR8	1196682	LTR/ERV1/LTR8/1196682	LTR/ERV1/LTR8/1196682.1444347	N_Shore	0.04	Promoter	Promoter	Genic	nonsense_mediated_decay	927	ENSG00000119655	0.00339946	21.9121	0.675851	0.780862	0.00176196
cg26196087	1	120530251	120530161	120530385	224	+	SINE	SINE/MIR	MIRc	203727	SINE/MIR/MIRc/203727	SINE/MIR/MIRc/203727.246045		0.01	Intron	Intron	Genic	processed_transcript	42335	ENSG00000134250	-0.0504162	58.3098	4.15671616744006e-20	5.38760829755693e-19	-0.00981721
cg26196106	1	37542472	NA	NA	NA	NA	NA	NA	NA	NA	NA	NA		0.01	Intergenic	Intergenic	Intergenic	protein_coding	-42742	ENSG00000163873	-0.00369615	83.3533	0.287651	0.423409	0.000540593
cg26196124	11	49877977	NA	NA	NA	NA	NA	NA	NA	NA	NA	NA	S_Shelf	0.01	Intron	Intron	Genic	unprocessed_pseudogene	2977	ENSG00000255550	-0.0213857	74.9769	8.91894182125191e-09	4.83676170223012e-08	-0.00333485
cg26196162	6	830036	829630	830336	706	+	LTR	LTR/ERVL	ERVL-E-int	3267661	LTR/ERVL/ERVL-E-int/3267661	LTR/ERVL/ERVL-E-int/3267661.3937192		0.01	Intergenic	Intergenic	Intergenic	lincRNA	-49822	ENSG00000272485	-0.00957415	73.1202	0.135062	0.23278	0.0109496
cg26196213	6	29617956	NA	NA	NA	NA	NA	NA	NA	NA	NA	NA	Island	0.06	Intergenic	Intergenic	Intergenic	protein_coding	-6802	ENSG00000204655	-0.00325571	5.53778	0.0616429	0.120593	-0.0044691
cg26196385	5	113392117	NA	NA	NA	NA	NA	NA	NA	NA	NA	NA	S_Shore	0.05	Promoter	Promoter	Genic	lincRNA	414	ENSG00000251628	-0.000336132	24.7348	0.96557	0.979159	-0.00628868
cg26196406	11	76018702	NA	NA	NA	NA	NA	NA	NA	NA	NA	NA		0.02	Intergenic	Intergenic	Intergenic	retained_intron	51915	ENSG00000137492	-0.00702062	70.4365	0.134448	0.231889	0.0132142
cg26196424	14	58615960	NA	NA	NA	NA	NA	NA	NA	NA	NA	NA	N_Shelf	0.01	Intron	Intron	Genic	processed_transcript	2941	ENSG00000139971	-0.032191	66.2422	6.45613809292578e-06	2.56246306718809e-05	-0.00315671
cg26196480	12	114846347	NA	NA	NA	NA	NA	NA	NA	NA	NA	NA	Island	0.04	Promoter	Promoter	Genic	protein_coding	-100	ENSG00000089225	0.0584628	18.387	3.31769978227195e-16	3.34007419640067e-15	0.0527468
cg26196496	5	76247679	NA	NA	NA	NA	NA	NA	NA	NA	NA	NA	N_Shore	0.02	Promoter	Promoter	Genic	protein_coding	-859	ENSG00000145708	-0.0220088	68.0277	7.06484953320975e-06	2.79106492167527e-05	0.000485764
cg26196531	22	36236656	NA	NA	NA	NA	NA	NA	NA	NA	NA	NA		0.06	Promoter	Promoter	Genic	protein_coding	-22	ENSG00000100320	-0.0396963	26.3779	4.08061916788269e-05	0.000146418	-0.0517617
cg26196700	15	45315430	NA	NA	NA	NA	NA	NA	NA	NA	NA	NA	Island	0.07	Promoter	Promoter	Genic	nonsense_mediated_decay	37	ENSG00000140263	0.00774445	4.36126	0.0699923	0.134406	0.0062735
cg26196882	1	149890600	149890574	149890841	267	-	LTR	LTR	MamRep605	213656	LTR/MamRep605/213656	LTR/MamRep605/213656.258173		0.01	Intergenic	Intergenic	Intergenic	protein_coding	-1166	ENSG00000159164	0.00230401	86.4398	0.4488	0.58799	0.00414223
cg26196912	8	96037199	NA	NA	NA	NA	NA	NA	NA	NA	NA	NA	Island	0.14	Promoter	Promoter	Genic	protein_coding	-15	ENSG00000156170	0.000191623	4.46955	0.912746	0.946355	-0.00259987
cg26197037	22	43831161	NA	NA	NA	NA	NA	NA	NA	NA	NA	NA	Island	0.06	Intron	Intron	Genic	protein_coding	17400	ENSG00000186732	-0.0246276	87.0505	6.17944559933321e-12	4.4761753325064e-11	-0.0244782
cg26197117	6	110797233	110797093	110797239	146	+	SINE	SINE/MIR	MIRb	3423782	SINE/MIR/MIRb/3423782	SINE/MIR/MIRb/3423782.4126004	N_Shore	0.04	Promoter	Promoter	Genic	protein_coding	366	ENSG00000004809	0.0118247	4.6965	2.62193621827838e-06	1.09002497586351e-05	0.0148782
cg26197220	13	45150229	NA	NA	NA	NA	NA	NA	NA	NA	NA	NA	Island	0.09	Promoter	Promoter	Genic	protein_coding	163	ENSG00000102804	0.000678928	3.38715	0.714455	0.810048	-0.00210488
cg26197254	5	60994303	60994109	60994586	477	+	LINE	LINE/L2	L2a	3086577	LINE/L2/L2a/3086577	LINE/L2/L2a/3086577.3718464		0.02	Promoter	Promoter	Genic	antisense	-44	ENSG00000248529	-0.0513094	60.8678	1.0761938365082e-12	8.32265828637806e-12	-0.0205938
cg26197256	10	134663843	NA	NA	NA	NA	NA	NA	NA	NA	NA	NA		0.06	Exon	Exon	Genic	protein_coding	7393	ENSG00000171811	0.00205538	78.194	0.434068	0.574207	0.00723268
cg26197530	1	210485382	NA	NA	NA	NA	NA	NA	NA	NA	NA	NA		0.04	Intergenic	Intergenic	Intergenic	processed_pseudogene	8353	ENSG00000233455	-0.00265456	81.003	0.469855	0.607586	0.00158893
cg26197679	8	142310085	NA	NA	NA	NA	NA	NA	NA	NA	NA	NA		0.04	Intron	Intron	Genic	processed_transcript	8306	ENSG00000022567	-0.000101766	88.145	0.956902	0.973966	0.000139671
cg26197690	5	139936946	NA	NA	NA	NA	NA	NA	NA	NA	NA	NA	Island	0.05	Promoter	Promoter	Genic	retained_intron	85	ENSG00000213523	-0.00115341	4.5494	0.489159	0.625351	-8.15734e-05
cg26197699	18	43913755	NA	NA	NA	NA	NA	NA	NA	NA	NA	NA	Island	0.14	Promoter	Promoter	Genic	protein_coding	-176	ENSG00000141622	0.0396555	3.79018	1.7671370005422e-31	4.22769986923906e-30	0.0371884
cg26197915	11	48085137	NA	NA	NA	NA	NA	NA	NA	NA	NA	NA		0.01	Intron	Intron	Genic	processed_transcript	18781	ENSG00000149177	-0.115144	33.0221	2.16105627342846e-24	3.59040217093294e-23	-0.0733449
cg26197930	5	1222775	1222109	1222775	666	+	Simple_repeat	Simple_repeat	(GCATGT)n	3011055	Simple_repeat/(GCATGT)n/3011055	Simple_repeat/(GCATGT)n/3011055.3626735		0.03	3' UTR	Other Genic	Genic	protein_coding	-2695	ENSG00000164363	-0.000178528	80.6018	0.987297	0.992518	0.00575639
cg26198107	18	77336216	NA	NA	NA	NA	NA	NA	NA	NA	NA	NA	Island	0.06	Promoter	Promoter	Genic	retained_intron	-244	ENSG00000267287	-0.00227167	95.8369	0.264384	0.396948	-0.00178468
cg26198197	4	108204800	NA	NA	NA	NA	NA	NA	NA	NA	NA	NA		0.01	Promoter	Promoter	Genic	protein_coding	46	ENSG00000155011	-0.0237498	51.1931	0.00686708	0.0171972	0.0254152
cg26198430	6	166796458	NA	NA	NA	NA	NA	NA	NA	NA	NA	NA	Island	0.13	Promoter	Promoter	Genic	protein_coding	28	ENSG00000060762	-0.00258655	2.63786	0.125645	0.219402	-0.00580142
cg26198463	8	72987744	NA	NA	NA	NA	NA	NA	NA	NA	NA	NA	Island	0.11	Promoter	Promoter	Genic	protein_coding	108	ENSG00000104321	0.0287752	4.69186	3.41701173453896e-29	7.31499587538085e-28	0.0253469
cg26198638	11	63262755	63262452	63262827	375	+	LTR	LTR/ERV1	MER57B2	657239	LTR/ERV1/MER57B2/657239	LTR/ERV1/MER57B2/657239.791999	S_Shelf	0.02	Intergenic	Intergenic	Intergenic	protein_coding	-4089	ENSG00000168004	-0.0061959	82.8258	0.0897716	0.165915	-0.00212529
cg26198644	5	177398429	NA	NA	NA	NA	NA	NA	NA	NA	NA	NA	Island	0.09	Promoter	Promoter	Genic	processed_pseudogene	112	ENSG00000249129	0.0396694	69.7003	1.64063858195493e-07	7.79939188975882e-07	0.0396496
cg26198700	5	42360789	NA	NA	NA	NA	NA	NA	NA	NA	NA	NA		0.01	Intergenic	Intergenic	Intergenic	protein_coding	-63090	ENSG00000112964	-0.0257022	17.6422	0.000138411	0.000462252	-0.0148184
cg26198776	11	8008872	NA	NA	NA	NA	NA	NA	NA	NA	NA	NA	N_Shore	0.05	Promoter	Promoter	Genic	protein_coding	5	ENSG00000175390	-0.0013811	7.91852	0.497305	0.632667	-0.00728726
cg26198807	11	46957758	46957479	46957770	291	+	SINE	SINE/Alu	AluSx	638752	SINE/Alu/AluSx/638752	SINE/Alu/AluSx/638752.769530	N_Shore	0.04	Promoter	Promoter	Genic	processed_transcript	-482	ENSG00000149179	-0.00949929	64.05	0.213775	0.336422	0.00682714
cg26198823	15	34531380	NA	NA	NA	NA	NA	NA	NA	NA	NA	NA		0.01	Promoter	Promoter	Genic	retained_intron	-469	ENSG00000140199	-0.00121836	84.4815	0.65953	0.768332	0.00182711
cg26198898	15	93363666	NA	NA	NA	NA	NA	NA	NA	NA	NA	NA		0.13	Intergenic	Intergenic	Intergenic	processed_transcript	-10552	ENSG00000185442	0.00183601	9.33578	0.534109	0.665088	-0.014725
cg26199225	14	100673716	100673665	100673778	113	-	LTR	LTR/ERV1	LTR12C	1239133	LTR/ERV1/LTR12C/1239133	LTR/ERV1/LTR12C/1239133.1494956		0.06	Intergenic	Intergenic	Intergenic	protein_coding	-30919	ENSG00000100811	-0.00761582	59.758	0.0138582	0.0324079	-0.000609328
cg26199241	17	59529486	NA	NA	NA	NA	NA	NA	NA	NA	NA	NA	Island	0.09	Promoter	Promoter	Genic	protein_coding	-279	ENSG00000121075	0.0424069	10.7191	9.86962602706681e-21	1.32828636612695e-19	0.0239989
cg26199445	10	134844771	NA	NA	NA	NA	NA	NA	NA	NA	NA	NA	Island	0.08	Intergenic	Intergenic	Intergenic	protein_coding	-39662	ENSG00000197177	-0.00231415	77.1181	0.494857	0.630486	0.00260058
cg26199552	11	70368372	NA	NA	NA	NA	NA	NA	NA	NA	NA	NA		0.02	Intron	Intron	Genic	protein_coding	-19408	ENSG00000162105	0.00347454	86.363	0.145976	0.24799	0.00487495
cg26199576	8	17354335	NA	NA	NA	NA	NA	NA	NA	NA	NA	NA	Island	0.09	Promoter	Promoter	Genic	protein_coding	-262	ENSG00000003989	0.0544552	9.20308	1.53176884976737e-33	4.04349217683755e-32	0.0402713
cg26199631	2	239924551	NA	NA	NA	NA	NA	NA	NA	NA	NA	NA		0.04	Intergenic	Intergenic	Intergenic	lincRNA	6588	ENSG00000260506	-0.0650577	55.7267	4.29079036553662e-23	6.62299034618316e-22	-0.0433215
cg26199857	12	54764265	NA	NA	NA	NA	NA	NA	NA	NA	NA	NA	Island	0.08	3' UTR	Other Genic	Genic	protein_coding	-5994	ENSG00000139572	-0.0115603	58.8126	0.18838	0.30451	-0.0151417
cg26199906	8	145106246	NA	NA	NA	NA	NA	NA	NA	NA	NA	NA	Island	0.08	Exon	Exon	Genic	antisense	1788	ENSG00000204791	0.0165328	10.9863	3.88986335837523e-09	2.1861752409341e-08	-0.00126736
cg26200001	6	56955042	NA	NA	NA	NA	NA	NA	NA	NA	NA	NA	Island	0.11	Promoter	Promoter	Genic	nonsense_mediated_decay	19	ENSG00000112200	0.00143608	4.89295	0.407468	0.548705	-0.00214831
cg26200118	14	98575729	NA	NA	NA	NA	NA	NA	NA	NA	NA	NA		0.01	Intron	Intron	Genic	lincRNA	-26682	ENSG00000258511	-0.0635179	50.9652	1.54736882187969e-08	8.18764501847626e-08	-0.0141527
cg26200347	10	15254612	NA	NA	NA	NA	NA	NA	NA	NA	NA	NA	Island	0.08	3' UTR	Other Genic	Genic	antisense	-24879	ENSG00000232739	0.00136374	92.4776	0.669203	0.775764	0.0021635
cg26200378	11	46643408	NA	NA	NA	NA	NA	NA	NA	NA	NA	NA	S_Shelf	0.01	Intron	Intron	Genic	protein_coding	-3949	ENSG00000180423	-0.0123524	81.687	0.000207653	0.000676229	-0.00579464
cg26200484	11	107044383	NA	NA	NA	NA	NA	NA	NA	NA	NA	NA		0.01	Intergenic	Intergenic	Intergenic	processed_pseudogene	-2629	ENSG00000255353	-0.0126951	72.9571	0.00674527	0.0169192	0.00803248
cg26200580	6	170615273	NA	NA	NA	NA	NA	NA	NA	NA	NA	NA	Island	0.12	Promoter	Promoter	Genic	protein_coding	-571	ENSG00000112584	0.0936936	20.4124	5.56082254378107e-40	1.99532642871076e-38	0.0462273
cg26200585	19	40919245	NA	NA	NA	NA	NA	NA	NA	NA	NA	NA		0.05	Promoter	Promoter	Genic	protein_coding	26	ENSG00000105227	-0.0487939	83.6278	1.41135480894545e-15	1.35818832348764e-14	-0.0475731
cg26200598	18	8717113	8717082	8717594	512	-	LINE	LINE/L2	L2a	1680300	LINE/L2/L2a/1680300	LINE/L2/L2a/1680300.2021704		0.03	Promoter	Promoter	Genic	protein_coding	-256	ENSG00000168502	0.030087	57.097	0.00119044	0.00344318	0.0581247
cg26200826	11	113775549	NA	NA	NA	NA	NA	NA	NA	NA	NA	NA		0.01	Promoter	Promoter	Genic	protein_coding	150	ENSG00000149305	-0.00685787	67.772	0.204419	0.324761	0.0201322
cg26200976	17	73201441	NA	NA	NA	NA	NA	NA	NA	NA	NA	NA	Island	0.09	Promoter	Promoter	Genic	protein_coding	-313	ENSG00000125450	0.00154582	8.51757	0.488982	0.625176	-0.0105014
cg26201011	10	101874558	NA	NA	NA	NA	NA	NA	NA	NA	NA	NA	N_Shore	0.05	Promoter	Promoter	Genic	processed_pseudogene	422	ENSG00000232230	-7.8717e-06	74.8381	0.998409	0.999086	0.00884519
cg26201213	10	131265796	NA	NA	NA	NA	NA	NA	NA	NA	NA	NA	S_Shore	0.05	Promoter	Promoter	Genic	retained_intron	270	ENSG00000170430	0.0064963	27.3533	0.306048	0.44374	0.00349087
cg26201535	11	409934	NA	NA	NA	NA	NA	NA	NA	NA	NA	NA	S_Shelf	0.04	Promoter	Promoter	Genic	protein_coding	43	ENSG00000185187	0.00138554	78.0904	0.570563	0.696212	0.00929162
cg26201579	6	74171602	NA	NA	NA	NA	NA	NA	NA	NA	NA	NA	Island	0.06	Promoter	Promoter	Genic	retained_intron	84	ENSG00000135297	0.000553138	4.90193	0.752344	0.838008	-5.21825e-05
cg26201589	12	56710225	NA	NA	NA	NA	NA	NA	NA	NA	NA	NA	S_Shore	0.02	Promoter	Promoter	Genic	protein_coding	-105	ENSG00000257727	4.13315786173159e-05	3.87162	0.986914	0.992286	0.00694227
cg26201596	10	766041	NA	NA	NA	NA	NA	NA	NA	NA	NA	NA		0.04	Intergenic	Intergenic	Intergenic	lincRNA	-23891	ENSG00000231601	-0.0676997	67.3358	1.14211353347113e-16	1.18651614285881e-15	-0.0532203
cg26201727	10	7637525	NA	NA	NA	NA	NA	NA	NA	NA	NA	NA		0.01	Intron	Intron	Genic	retained_intron	-16858	ENSG00000123243	-0.00319917	80.3352	0.566958	0.693264	0.00563822
cg26201787	12	77157648	NA	NA	NA	NA	NA	NA	NA	NA	NA	NA	Island	0.07	Promoter	Promoter	Genic	nonsense_mediated_decay	-235	ENSG00000186908	9.2983328400805e-05	4.98718	0.962647	0.977429	-0.00159056
cg26201811	22	51111714	NA	NA	NA	NA	NA	NA	NA	NA	NA	NA	N_Shore	0.02	Intergenic	Intergenic	Intergenic	protein_coding	-1129	ENSG00000251322	0.00579626	11.0214	0.135045	0.232756	0.00216603
cg26201815	18	9708098	NA	NA	NA	NA	NA	NA	NA	NA	NA	NA	Island	0.16	Promoter	Promoter	Genic	protein_coding	-64	ENSG00000168461	0.00521516	9.77398	0.454998	0.593911	-0.0118318
cg26201826	5	114598579	NA	NA	NA	NA	NA	NA	NA	NA	NA	NA	Island	0.1	Promoter	Promoter	Genic	protein_coding	-10	ENSG00000164219	-0.00318901	6.44413	0.100455	0.18226	-0.00915395
cg26201952	12	54446253	NA	NA	NA	NA	NA	NA	NA	NA	NA	NA	N_Shore	0.03	Intron	Intron	Genic	protein_coding	-1408	ENSG00000198353	0.0251493	19.4707	0.00562307	0.0143404	0.0271043
cg26202195	8	105379368	NA	NA	NA	NA	NA	NA	NA	NA	NA	NA	N_Shore	0.08	Intron	Intron	Genic	processed_transcript	12084	ENSG00000164935	-0.00515478	88.5247	0.198696	0.317662	-0.00349792
cg26202286	2	2737155	NA	NA	NA	NA	NA	NA	NA	NA	NA	NA		0.03	Intergenic	Intergenic	Intergenic	lincRNA	-2426	ENSG00000227364	-0.00455504	86.6776	0.0740068	0.14092	-0.00370175
cg26202340	11	126152357	NA	NA	NA	NA	NA	NA	NA	NA	NA	NA	N_Shore	0.05	Promoter	Promoter	Genic	processed_transcript	-603	ENSG00000150455	0.0186243	10.8792	0.00055822	0.00170503	0.0064918
cg26202427	10	61802654	NA	NA	NA	NA	NA	NA	NA	NA	NA	NA		0.02	Exon	Exon	Genic	retained_intron	1907	ENSG00000151150	-0.00400716	79.549	0.300241	0.437369	0.00485052
cg26202529	2	23865356	NA	NA	NA	NA	NA	NA	NA	NA	NA	NA	N_Shore	0.05	Promoter	Promoter	Genic	protein_coding	94	ENSG00000119771	-0.0156241	75.3969	0.000469643	0.00145109	-0.00705684
cg26202575	10	94351614	NA	NA	NA	NA	NA	NA	NA	NA	NA	NA	Island	0.07	Intergenic	Intergenic	Intergenic	protein_coding	-1429	ENSG00000138160	0.000398105	5.79045	0.898106	0.937279	-0.00228704
cg26202697	8	145608470	NA	NA	NA	NA	NA	NA	NA	NA	NA	NA		0.07	Intron	Intron	Genic	nonsense_mediated_decay	10705	ENSG00000173137	0.00265746	92.9946	0.359256	0.500303	0.00285694
cg26202753	7	1850203	NA	NA	NA	NA	NA	NA	NA	NA	NA	NA		0.03	Intergenic	Intergenic	Intergenic	processed_transcript	6518	ENSG00000002822	-0.0291081	76.1629	0.00108106	0.00314899	-0.0170071
cg26202762	15	25432236	NA	NA	NA	NA	NA	NA	NA	NA	NA	NA		0.03	Promoter	Promoter	Genic	snoRNA	-447	ENSG00000201943	-0.00666622	76.5194	0.175329	0.287625	0.00501652
cg26202797	2	240005956	NA	NA	NA	NA	NA	NA	NA	NA	NA	NA	Island	0.09	Intron	Intron	Genic	miRNA	1536	ENSG00000265891	0.000776165	93.5377	0.722029	0.815751	0.00180802
cg26202847	5	153855353	NA	NA	NA	NA	NA	NA	NA	NA	NA	NA	Island	0.07	3' UTR	Other Genic	Genic	protein_coding	2471	ENSG00000113196	0.0266899	3.94865	1.73472455026155e-31	4.1515979931193e-30	0.0251334
cg26202853	17	48911513	48911488	48911545	57	+	SINE	SINE/MIR	MIR3	1612119	SINE/MIR/MIR3/1612119	SINE/MIR/MIR3/1612119.1940137		0.04	Promoter	Promoter	Genic	protein_coding	-498	ENSG00000173714	-0.0103148	85.4644	9.38477313550915e-05	0.000320838	-0.00954828
cg26202872	10	132959127	NA	NA	NA	NA	NA	NA	NA	NA	NA	NA		0.03	Exon	Exon	Genic	antisense	65646	ENSG00000230098	-0.0184469	80.1492	4.68858609324894e-10	2.87966072170112e-09	-0.0118707
cg26202886	2	220116294	NA	NA	NA	NA	NA	NA	NA	NA	NA	NA	N_Shore	0.02	Exon	Exon	Genic	protein_coding	1421	ENSG00000127824	-0.00628043	82.4592	0.00801598	0.019783	-0.00176789
cg26202898	17	10748473	NA	NA	NA	NA	NA	NA	NA	NA	NA	NA		0.04	Intergenic	Intergenic	Intergenic	lincRNA	-4385	ENSG00000263508	-0.0019959	6.71607	0.418427	0.559339	-0.00211009
cg26202915	2	162271471	NA	NA	NA	NA	NA	NA	NA	NA	NA	NA	N_Shore	0.03	Intergenic	Intergenic	Intergenic	protein_coding	-1134	ENSG00000136535	0.00175274	6.12016	0.319756	0.458613	0.00539155
cg26202964	2	109999383	NA	NA	NA	NA	NA	NA	NA	NA	NA	NA		0.01	Intron	Intron	Genic	miRNA	-69302	ENSG00000265965	-0.0212407	77.2627	3.35981440337779e-05	0.000121894	-0.0068025
cg26203055	18	19284713	NA	NA	NA	NA	NA	NA	NA	NA	NA	NA	Island	0.15	Promoter	Promoter	Genic	protein_coding	15	ENSG00000158201	-0.00305511	5.73433	0.118066	0.20837	-0.0067609
cg26203328	15	45018905	45018657	45018994	337	-	LTR	LTR/ERVL	LTR16A2	1285178	LTR/ERVL/LTR16A2/1285178	LTR/ERVL/LTR16A2/1285178.1551430		0.03	Intergenic	Intergenic	Intergenic	protein_coding	-2281	ENSG00000185880	-5.20949e-05	5.90456	0.98406	0.990569	0.00403185
cg26203336	11	303166	303072	303210	138	-	LTR	LTR/ERV1	MER41E	567930	LTR/ERV1/MER41E/567930	LTR/ERV1/MER41E/567930.684258	N_Shore	0.03	Promoter	Promoter	Genic	processed_pseudogene	978	ENSG00000255533	-0.0146346	79.8433	1.31073364558767e-09	7.70998177118486e-09	-0.00761541
cg26203383	22	40297048	NA	NA	NA	NA	NA	NA	NA	NA	NA	NA		0.02	Promoter	Promoter	Genic	protein_coding	-38	ENSG00000100351	0.00268925	7.52674	0.426399	0.566965	0.00457951
cg26203563	11	66472334	NA	NA	NA	NA	NA	NA	NA	NA	NA	NA	S_Shelf	0.06	Exon	Exon	Genic	retained_intron	-6056	ENSG00000173898	-0.00502052	79.7122	0.067219	0.129869	-0.00120937
cg26203572	7	47797675	NA	NA	NA	NA	NA	NA	NA	NA	NA	NA		0.05	Intron	Intron	Genic	antisense	-3399	ENSG00000146666	-0.0200282	84.4812	5.34070658933145e-06	2.14112576868413e-05	-0.0192393
cg26203583	11	102962914	NA	NA	NA	NA	NA	NA	NA	NA	NA	NA	Island	0.1	Promoter	Promoter	Genic	protein_coding	4	ENSG00000137692	0.000348007	5.3384	0.84748	0.904259	-0.00337708
cg26203839	8	142174631	142174440	142174880	440	-	LINE	LINE/L1	L1MEc	3948017	LINE/L1/L1MEc/3948017	LINE/L1/L1MEc/3948017.4759278		0.03	Intron	Intron	Genic	retained_intron	7137	ENSG00000105339	-0.0181709	60.8515	0.00109283	0.00318084	0.00641035
cg26203845	14	105293866	NA	NA	NA	NA	NA	NA	NA	NA	NA	NA	Island	0.04	Intergenic	Intergenic	Intergenic	processed_pseudogene	3642	ENSG00000239365	-0.0018058	11.2231	0.570035	0.695783	-0.0114493
cg26203861	1	201858661	NA	NA	NA	NA	NA	NA	NA	NA	NA	NA		0.04	Promoter	Promoter	Genic	processed_transcript	599	ENSG00000198892	-0.0369969	33.6858	3.19280753673755e-10	1.99166336765758e-09	-0.0230133
cg26203879	10	120968844	NA	NA	NA	NA	NA	NA	NA	NA	NA	NA	S_Shore	0.01	Promoter	Promoter	Genic	sense_intronic	801	ENSG00000228485	-0.0355287	17.686	2.62001435442239e-05	9.6349300269511e-05	-0.0245477
cg26203883	20	36156320	NA	NA	NA	NA	NA	NA	NA	NA	NA	NA	Island	0.1	Promoter	Promoter	Genic	protein_coding	13	ENSG00000166619	-0.00221896	8.03053	0.287685	0.423451	-0.0132201
cg26204039	7	128574394	128574099	128574414	315	-	SINE	SINE/Alu	AluSx	3695458	SINE/Alu/AluSx/3695458	SINE/Alu/AluSx/3695458.4454638	N_Shelf	0.02	Intergenic	Intergenic	Intergenic	protein_coding	-3272	ENSG00000128604	-0.0141935	66.3975	0.01717	0.0392764	0.0100063
cg26204042	11	110163765	NA	NA	NA	NA	NA	NA	NA	NA	NA	NA	N_Shelf	0.01	Intron	Intron	Genic	nonsense_mediated_decay	3557	ENSG00000137710	0.00263928	83.0649	0.569236	0.695138	0.00723257
cg26204079	2	234262348	NA	NA	NA	NA	NA	NA	NA	NA	NA	NA		0.05	Promoter	Promoter	Genic	antisense	-286	ENSG00000259793	-0.115053	47.4282	9.73464880595364e-42	3.78970116385401e-40	-0.0996964
cg26204267	4	132666925	NA	NA	NA	NA	NA	NA	NA	NA	NA	NA	Island	0.06	Intergenic	Intergenic	Intergenic	snoRNA	-22370	ENSG00000252014	-0.00685939	74.7186	0.187216	0.303023	0.000205787
cg26204328	13	24465589	NA	NA	NA	NA	NA	NA	NA	NA	NA	NA	S_Shore	0.02	Promoter	Promoter	Genic	antisense	-9	ENSG00000205861	-0.0134847	77.6406	1.51942822534534e-05	5.76131112049282e-05	-0.00148816
cg26204383	11	2435667	NA	NA	NA	NA	NA	NA	NA	NA	NA	NA	Island	0.05	Intron	Intron	Genic	protein_coding	8575	ENSG00000070985	-0.00291931	94.0662	0.279682	0.414397	-0.00202033
cg26204417	7	157347628	NA	NA	NA	NA	NA	NA	NA	NA	NA	NA	S_Shore	0.05	Intron	Intron	Genic	miRNA	19486	ENSG00000207960	-0.000618463	86.9143	0.775096	0.854397	-0.000566495
cg26204448	7	1962212	1962195	1962583	388	-	LINE	LINE/L1	L1MC	3509815	LINE/L1/L1MC/3509815	LINE/L1/L1MC/3509815.4230154		0.08	Intron	Intron	Genic	protein_coding	17973	ENSG00000002822	0.0655836	68.2514	4.55737024605792e-09	2.54571622640575e-08	0.0666066
cg26204477	17	36863901	NA	NA	NA	NA	NA	NA	NA	NA	NA	NA	S_Shelf	0.03	Promoter	Promoter	Genic	retained_intron	697	ENSG00000108292	-0.00409551	86.2107	0.0660074	0.127878	-0.00311481
cg26204638	20	33297218	NA	NA	NA	NA	NA	NA	NA	NA	NA	NA	Island	0.07	Exon	Exon	Genic	protein_coding	4679	ENSG00000078804	-0.00215966	9.43416	0.378594	0.51999	-0.0152332
cg26204682	4	105781484	NA	NA	NA	NA	NA	NA	NA	NA	NA	NA		0.01	Intron	Intron	Genic	processed_pseudogene	26628	ENSG00000244470	-0.00606878	78.9275	0.204988	0.325472	0.00534292
cg26204713	5	130599652	NA	NA	NA	NA	NA	NA	NA	NA	NA	NA	Island	0.16	Promoter	Promoter	Genic	protein_coding	-50	ENSG00000158985	-0.00125284	3.05832	0.412452	0.553522	-0.00136674
cg26204803	2	153364045	153364032	153364211	179	-	SINE	SINE/MIR	MIRc	2106454	SINE/MIR/MIRc/2106454	SINE/MIR/MIRc/2106454.2536269		0.01	Intron	Intron	Genic	processed_pseudogene	31896	ENSG00000270776	-0.00894096	78.383	0.0574664	0.113531	0.00347759
cg26205026	15	66080704	66080408	66080712	304	-	SINE	SINE/Alu	AluY	1319025	SINE/Alu/AluY/1319025	SINE/Alu/AluY/1319025.1591921	N_Shelf	0.05	Intron	Intron	Genic	protein_coding	3758	ENSG00000174485	0.00155721	80.5558	0.687102	0.789464	0.00526421
cg26205131	5	1444878	NA	NA	NA	NA	NA	NA	NA	NA	NA	NA	Island	0.08	Promoter	Promoter	Genic	protein_coding	667	ENSG00000142319	0.011073	6.14554	7.33305527675808e-06	2.8912204158158e-05	0.00694718
cg26205175	8	121457826	NA	NA	NA	NA	NA	NA	NA	NA	NA	NA	S_Shore	0.06	Promoter	Promoter	Genic	protein_coding	160	ENSG00000172167	-0.00405818	15.12	0.351409	0.492207	-0.021501
cg26205217	21	37529764	NA	NA	NA	NA	NA	NA	NA	NA	NA	NA	S_Shore	0.07	Promoter	Promoter	Genic	protein_coding	684	ENSG00000142197	0.00668528	15.9034	0.0131121	0.0308399	-0.0147201
cg26205321	2	146108651	NA	NA	NA	NA	NA	NA	NA	NA	NA	NA		0.01	Intergenic	Intergenic	Intergenic	processed_pseudogene	13853	ENSG00000214064	0.000192287	84.1328	0.956452	0.973717	0.00356988
cg26205341	4	120133661	NA	NA	NA	NA	NA	NA	NA	NA	NA	NA	Island	0.12	Promoter	Promoter	Genic	protein_coding	6	ENSG00000178636	0.0016294	2.99106	0.282747	0.417884	-0.0017689
cg26205681	5	638249	NA	NA	NA	NA	NA	NA	NA	NA	NA	NA		0.05	Intron	Intron	Genic	retained_intron	-6004	ENSG00000112877	0.00457786	88.6499	0.0767707	0.145419	0.00448278
cg26205698	7	20151424	NA	NA	NA	NA	NA	NA	NA	NA	NA	NA		0.01	Intron	Intron	Genic	sense_overlapping	13361	ENSG00000243004	-0.0268793	73.793	1.41707766708178e-09	8.30867811896817e-09	-0.00721627
cg26205771	8	53851156	NA	NA	NA	NA	NA	NA	NA	NA	NA	NA	N_Shore	0.04	Promoter	Promoter	Genic	protein_coding	165	ENSG00000183729	0.0165168	9.75618	6.93814175705321e-07	3.07903985831487e-06	0.00845933
cg26205859	7	76967860	76967780	76968131	351	-	LTR	LTR/ERVL-MaLR	MLT1A0	3621847	LTR/ERVL-MaLR/MLT1A0/3621847	LTR/ERVL-MaLR/MLT1A0/3621847.4365822		0.01	Intron	Intron	Genic	processed_transcript	-6599	ENSG00000186088	-0.088693	31.9841	5.12078357765963e-17	5.44578450404643e-16	-0.0485562
cg26205890	17	73955839	NA	NA	NA	NA	NA	NA	NA	NA	NA	NA		0.01	Intron	Intron	Genic	retained_intron	-4169	ENSG00000161533	-0.0118827	82.1679	0.000131874	0.000441769	-0.00605701
cg26205981	8	24856821	NA	NA	NA	NA	NA	NA	NA	NA	NA	NA	N_Shore	0.02	Intron	Intron	Genic	lincRNA	7305	ENSG00000253832	0.0359717	35.7669	0.00426066	0.0111366	0.0719356
cg26206133	5	112770587	NA	NA	NA	NA	NA	NA	NA	NA	NA	NA		0.02	Promoter	Promoter	Genic	protein_coding	141	ENSG00000212122	-0.0149141	76.4014	7.87296948514928e-07	3.47339508763829e-06	-0.0010562
cg26206183	14	24457993	24457964	24458015	51	+	Simple_repeat	Simple_repeat	(GGCGGCG)n	1122082	Simple_repeat/(GGCGGCG)n/1122082	Simple_repeat/(GGCGGCG)n/1122082.1353294	Island	0.11	Promoter	Promoter	Genic	protein_coding	-34	ENSG00000187630	0.0111865	5.60131	0.041744	0.0860552	0.00669902
cg26206185	22	50451151	NA	NA	NA	NA	NA	NA	NA	NA	NA	NA	N_Shore	0.02	Promoter	Promoter	Genic	protein_coding	-63	ENSG00000188263	-0.0194125	77.1932	2.67860327211993e-09	1.52908366126724e-08	-0.00671735
cg26206196	14	37052771	NA	NA	NA	NA	NA	NA	NA	NA	NA	NA	Island	0.05	Promoter	Promoter	Genic	protein_coding	-959	ENSG00000136327	0.0481229	32.762	4.13629218862056e-10	2.5528915740377e-09	0.0515631
cg26206284	7	139880786	139880461	139880793	332	-	DNA	DNA/TcMar-Tigger	Tigger3a	3714052	DNA/TcMar-Tigger/Tigger3a/3714052	DNA/TcMar-Tigger/Tigger3a/3714052.4477092	S_Shelf	0.03	Intergenic	Intergenic	Intergenic	antisense	3725	ENSG00000260231	-0.0632092	53.5084	7.13328309338607e-17	7.51543754447411e-16	-0.0323379
cg26206396	14	29234904	NA	NA	NA	NA	NA	NA	NA	NA	NA	NA	Island	0.08	Promoter	Promoter	Genic	protein_coding	-146	ENSG00000176165	0.0541524	11.4793	1.92618345089676e-39	6.72016597804888e-38	0.0353346
cg26206456	8	992484	NA	NA	NA	NA	NA	NA	NA	NA	NA	NA	S_Shore	0.04	Intron	Intron	Genic	lincRNA	-62398	ENSG00000254269	-0.0232359	76.0502	2.15030795440786e-08	1.12113765684853e-07	-0.0131151
cg26206461	17	76183084	NA	NA	NA	NA	NA	NA	NA	NA	NA	NA	Island	0.06	Promoter	Promoter	Genic	retained_intron	18	ENSG00000167900	-0.000705927	6.80155	0.705441	0.803406	-0.00479184
cg26206598	20	47445432	NA	NA	NA	NA	NA	NA	NA	NA	NA	NA	S_Shore	0.02	Intergenic	Intergenic	Intergenic	protein_coding	-1012	ENSG00000124126	-0.0688274	49.5097	3.78711928438918e-13	3.03845003062019e-12	-0.027099
cg26206608	14	20811315	NA	NA	NA	NA	NA	NA	NA	NA	NA	NA		0.06	Promoter	Promoter	Genic	misc_RNA	251	ENSG00000259001	0.00339614	6.28954	0.121503	0.21343	0.000704907
cg26206632	15	59179550	NA	NA	NA	NA	NA	NA	NA	NA	NA	NA		0.06	Promoter	Promoter	Genic	retained_intron	-227	ENSG00000137776	0.00481534	90.4293	0.0891214	0.164927	0.00475138
cg26206680	17	20082505	20082369	20082931	562	-	LTR	LTR/ERVL-MaLR	MLT1N2	1563018	LTR/ERVL-MaLR/MLT1N2/1563018	LTR/ERVL-MaLR/MLT1N2/1563018.1882116		0.02	Intron	Intron	Genic	lincRNA	-5890	ENSG00000263494	0.00186903	88.8851	0.362798	0.503952	0.00317081
cg26206686	2	128469707	128469688	128469993	305	+	SINE	SINE/Alu	AluSx	2072121	SINE/Alu/AluSx/2072121	SINE/Alu/AluSx/2072121.2494975	N_Shore	0.03	Intron	Intron	Genic	protein_coding	11110	ENSG00000173349	-0.00501048	73.1014	0.392001	0.533387	0.00991348
cg26206748	5	80550841	NA	NA	NA	NA	NA	NA	NA	NA	NA	NA		0.07	Promoter	Promoter	Genic	retained_intron	39	ENSG00000131730	-0.00261546	82.2673	0.207419	0.328541	-0.000618298
cg26206894	10	134608464	NA	NA	NA	NA	NA	NA	NA	NA	NA	NA	S_Shore	0.07	Intergenic	Intergenic	Intergenic	protein_coding	-8908	ENSG00000148826	-0.0117214	72.687	0.00964557	0.0233859	-0.00628626
cg26206910	14	36277894	NA	NA	NA	NA	NA	NA	NA	NA	NA	NA	Island	0.09	Promoter	Promoter	Genic	protein_coding	147	ENSG00000174373	-0.00172055	5.93162	0.417102	0.558026	-0.00595026
cg26206948	5	172663731	NA	NA	NA	NA	NA	NA	NA	NA	NA	NA	Island	0.08	Intergenic	Intergenic	Intergenic	protein_coding	-1371	ENSG00000183072	0.0405968	29.1921	3.32337402495857e-11	2.26194418781033e-10	0.0158331
cg26206973	15	101544890	NA	NA	NA	NA	NA	NA	NA	NA	NA	NA	N_Shelf	0.02	Intron	Intron	Genic	retained_intron	-17024	ENSG00000154237	-0.00619554	85.4442	0.0176648	0.0402841	-0.00439787
cg26206990	15	63569719	63569508	63569770	262	+	Simple_repeat	Simple_repeat	(CCGCGCC)n	1313967	Simple_repeat/(CCGCGCC)n/1313967	Simple_repeat/(CCGCGCC)n/1313967.1586019	Island	0.14	Promoter	Promoter	Genic	protein_coding	-34	ENSG00000138613	0.000734204	10.7136	0.817332	0.883859	-0.0213826
cg26207035	22	42296553	NA	NA	NA	NA	NA	NA	NA	NA	NA	NA		0.03	Promoter	Promoter	Genic	miRNA	-395	ENSG00000207932	0.00457147	84.3746	0.0346044	0.0730625	0.00648391
cg26207102	11	12748969	NA	NA	NA	NA	NA	NA	NA	NA	NA	NA		0.03	Intron	Intron	Genic	protein_coding	-17619	ENSG00000187079	-0.000826898	80.6396	0.860062	0.912423	0.00505542
cg26207127	5	106312235	NA	NA	NA	NA	NA	NA	NA	NA	NA	NA		0.01	Intron	Intron	Genic	lincRNA	4335	ENSG00000251027	-0.00819426	76.9123	0.0953323	0.174497	0.00684828
cg26207201	10	104629179	NA	NA	NA	NA	NA	NA	NA	NA	NA	NA	Island	0.09	Promoter	Promoter	Genic	protein_coding	-94	ENSG00000214435	0.00248617	7.93387	0.373726	0.515085	-0.00763258
cg26207239	11	102231936	NA	NA	NA	NA	NA	NA	NA	NA	NA	NA		0.01	Intron	Intron	Genic	retained_intron	-1537	ENSG00000110330	0.0737566	53.1395	6.73321124626983e-20	8.61497583064081e-19	0.120986
cg26207245	2	153347526	NA	NA	NA	NA	NA	NA	NA	NA	NA	NA		0.01	Intron	Intron	Genic	processed_pseudogene	48415	ENSG00000270776	-0.0137126	81.7991	0.000160857	0.000532275	-0.0073297
cg26207309	22	31892053	NA	NA	NA	NA	NA	NA	NA	NA	NA	NA	Island	0.05	Promoter	Promoter	Genic	protein_coding	41	ENSG00000184708	-0.00300812	11.3876	0.386259	0.527692	-0.0156635
cg26207357	2	190539199	NA	NA	NA	NA	NA	NA	NA	NA	NA	NA	Island	0.12	Promoter	Promoter	Genic	processed_transcript	-134	ENSG00000151687	-0.00041771	6.67651	0.883189	0.927448	-0.00761818
cg26207372	7	81406545	NA	NA	NA	NA	NA	NA	NA	NA	NA	NA		0.03	Intergenic	Intergenic	Intergenic	protein_coding	-6791	ENSG00000019991	0.000218874	68.3401	0.972548	0.983408	0.0183223
cg26207380	8	144222015	NA	NA	NA	NA	NA	NA	NA	NA	NA	NA		0.06	Intergenic	Intergenic	Intergenic	protein_coding	19442	ENSG00000176956	-0.031131	64.2184	0.00178705	0.00501553	-0.0246416
cg26207408	2	203500527	NA	NA	NA	NA	NA	NA	NA	NA	NA	NA	Island	0.1	Promoter	Promoter	Genic	retained_intron	315	ENSG00000138439	-0.000224463	6.89131	0.939681	0.963367	-0.00747022
cg26207423	8	28787952	NA	NA	NA	NA	NA	NA	NA	NA	NA	NA		0.01	Intron	Intron	Genic	sense_intronic	-19241	ENSG00000259196	0.0169311	72.1751	0.000671972	0.00202565	0.0386153
cg26207503	12	81110749	NA	NA	NA	NA	NA	NA	NA	NA	NA	NA	Island	0.09	Promoter	Promoter	Genic	protein_coding	58	ENSG00000111049	0.0743871	28.3267	1.89851251401145e-24	3.16183414294624e-23	0.0417861
cg26207568	5	14173773	NA	NA	NA	NA	NA	NA	NA	NA	NA	NA		0.03	Intron	Intron	Genic	protein_coding	-10134	ENSG00000038382	-0.0228486	70.8416	5.87233530504324e-06	2.34262642529036e-05	-0.00638224
cg26207766	2	242763794	242763582	242763976	394	+	LTR	LTR/ERVL-MaLR	MSTA	2234467	LTR/ERVL-MaLR/MSTA/2234467	LTR/ERVL-MaLR/MSTA/2234467.2690370	N_Shelf	0.04	Intergenic	Intergenic	Intergenic	protein_coding	8580	ENSG00000204099	-0.103758	42.1196	1.33141846417086e-08	7.09365081629203e-08	-0.0813849
cg26207837	10	1196452	NA	NA	NA	NA	NA	NA	NA	NA	NA	NA		0.02	Intergenic	Intergenic	Intergenic	lincRNA	-9256	ENSG00000229205	-0.0186708	69.9582	8.97912713969423e-09	4.86818684627485e-08	0.00199878
cg26207909	14	103986467	NA	NA	NA	NA	NA	NA	NA	NA	NA	NA	N_Shore	0.06	Promoter	Promoter	Genic	retained_intron	598	ENSG00000166165	-0.00388075	95.0954	0.148798	0.251905	-0.00350906
cg26207995	17	58045920	58045883	58046102	219	+	LTR	LTR/ERVL-MaLR	MLT1H2	1627808	LTR/ERVL-MaLR/MLT1H2/1627808	LTR/ERVL-MaLR/MLT1H2/1627808.1959010	S_Shelf	0.01	Intron	Intron	Genic	lincRNA	3463	ENSG00000267302	0.00649556	70.3086	0.183927	0.298814	0.0303887
cg26208159	11	48266856	NA	NA	NA	NA	NA	NA	NA	NA	NA	NA		0.01	Promoter	Promoter	Genic	protein_coding	248	ENSG00000172208	-0.0147305	72.6214	0.0342424	0.0723844	0.00641161
cg26208267	12	56857294	56856998	56857632	634	+	LINE	LINE/L2	L2c	851540	LINE/L2/L2c/851540	LINE/L2/L2c/851540.1026871		0.01	Intron	Intron	Genic	protein_coding	-5007	ENSG00000176422	-0.0347475	75.7898	8.38037959083225e-24	1.34700988734566e-22	-0.0178956
cg26208419	5	473447	NA	NA	NA	NA	NA	NA	NA	NA	NA	NA	Island	0.17	Promoter	Promoter	Genic	antisense	96	ENSG00000225138	0.00859434	10.2996	0.000325168	0.00102945	-0.00997972
cg26208507	12	4303167	NA	NA	NA	NA	NA	NA	NA	NA	NA	NA		0.04	Intergenic	Intergenic	Intergenic	processed_transcript	-75869	ENSG00000242444	-0.0568176	68.5837	4.63077574664663e-19	5.62561815040882e-18	-0.0428949
cg26208575	5	137673667	NA	NA	NA	NA	NA	NA	NA	NA	NA	NA	Island	0.06	Promoter	Promoter	Genic	processed_transcript	-37	ENSG00000120709	-0.00239144	3.25134	0.0905029	0.167064	-0.00356636
cg26208644	17	56623056	NA	NA	NA	NA	NA	NA	NA	NA	NA	NA		0.02	Intron	Intron	Genic	protein_coding	-1327	ENSG00000181013	-0.00402997	86.6564	0.0703015	0.134922	-0.00271304
cg26208764	15	69384505	69384221	69385097	876	+	LINE	LINE/L1	L1ME3A	1325257	LINE/L1/L1ME3A/1325257	LINE/L1/L1ME3A/1325257.1599344		0.02	Exon	Exon	Genic	lincRNA	11286	ENSG00000259222	-0.00207045	86.2548	0.468984	0.606776	-0.000634086
cg26208815	7	158263277	158263264	158263372	108	+	scRNA	scRNA	HY1	3740268	scRNA/HY1/3740268	scRNA/HY1/3740268.4509027		0.06	Intron	Intron	Genic	miRNA	62228	ENSG00000207637	-0.0179486	57.0078	0.148774	0.251878	-0.0105592
cg26208930	1	3607425	NA	NA	NA	NA	NA	NA	NA	NA	NA	NA	Island	0.09	Promoter	Promoter	Genic	retained_intron	154	ENSG00000078900	-0.0169486	74.4589	3.55549267864284e-05	0.000128579	-0.0129631
cg26209005	7	132262526	NA	NA	NA	NA	NA	NA	NA	NA	NA	NA	Island	0.07	Promoter	Promoter	Genic	protein_coding	-466	ENSG00000221866	0.0361802	13.5394	6.19526843293694e-20	7.945116543095e-19	0.0163686
cg26209058	3	170626521	NA	NA	NA	NA	NA	NA	NA	NA	NA	NA	Island	0.08	Promoter	Promoter	Genic	protein_coding	-39	ENSG00000163577	-0.00449943	9.12313	0.0825489	0.154642	-0.0176703
cg26209169	5	1316264	NA	NA	NA	NA	NA	NA	NA	NA	NA	NA		0.09	Intergenic	Intergenic	Intergenic	retained_intron	5680	ENSG00000049656	0.0102644	39.4456	0.331897	0.471749	-0.0133491
cg26209369	13	80644774	NA	NA	NA	NA	NA	NA	NA	NA	NA	NA		0.01	Intergenic	Intergenic	Intergenic	lincRNA	198053	ENSG00000229175	-0.0126995	83.8032	4.56055860898364e-05	0.000162639	-0.00897787
cg26209472	20	5931184	NA	NA	NA	NA	NA	NA	NA	NA	NA	NA	Island	0.12	Promoter	Promoter	Genic	protein_coding	-2	ENSG00000089195	0.00786643	9.65444	0.0592875	0.116621	-0.00966809
cg26209487	8	56931739	56931373	56931889	516	-	LTR	LTR/ERVL	MER74A	3819694	LTR/ERVL/MER74A/3819694	LTR/ERVL/MER74A/3819694.4605135		0.03	Intergenic	Intergenic	Intergenic	misc_RNA	3133	ENSG00000241997	0.0503321	54.7108	4.22620907172695e-24	6.91037007784803e-23	0.0803323
cg26209516	19	56015332	NA	NA	NA	NA	NA	NA	NA	NA	NA	NA	Island	0.1	Intron	Intron	Genic	protein_coding	10074	ENSG00000179954	-0.00100537	8.89269	0.575525	0.700375	-0.0149034
cg26209546	11	67798292	NA	NA	NA	NA	NA	NA	NA	NA	NA	NA	Island	0.12	Promoter	Promoter	Genic	protein_coding	65	ENSG00000110717	-0.000556063	3.71163	0.768565	0.849729	-0.00377882
cg26209676	19	56154382	NA	NA	NA	NA	NA	NA	NA	NA	NA	NA	Island	0.12	Promoter	Promoter	Genic	protein_coding	-531	ENSG00000171425	-0.0774613	34.4051	7.93945261982016e-08	3.90593439274981e-07	-0.129306
cg26209718	11	85646615	NA	NA	NA	NA	NA	NA	NA	NA	NA	NA	S_Shore	0.02	Promoter	Promoter	Genic	processed_pseudogene	835	ENSG00000254479	-0.00612618	80.0552	0.0182518	0.041477	0.00190054
cg26209730	5	141674650	NA	NA	NA	NA	NA	NA	NA	NA	NA	NA		0.09	Intergenic	Intergenic	Intergenic	protein_coding	29097	ENSG00000187678	-0.00447845	86.7902	0.359134	0.500176	-0.00134991
cg26209776	15	84651795	NA	NA	NA	NA	NA	NA	NA	NA	NA	NA		0.02	Exon	Exon	Genic	miRNA	6302	ENSG00000221484	-0.00837867	74.4971	0.106625	0.191462	0.00787508
cg26209812	4	38690309	NA	NA	NA	NA	NA	NA	NA	NA	NA	NA	Island	0.04	Exon	Exon	Genic	antisense	-23805	ENSG00000231160	0.00217269	88.9389	0.31212	0.45038	0.00244685
cg26209899	2	10787016	NA	NA	NA	NA	NA	NA	NA	NA	NA	NA		0.02	Intron	Intron	Genic	protein_coding	24800	ENSG00000115761	-0.0069444	84.8689	0.0111959	0.026754	-0.00478884
cg26209990	7	127911258	NA	NA	NA	NA	NA	NA	NA	NA	NA	NA	Island	0.07	Intergenic	Intergenic	Intergenic	lincRNA	-6316	ENSG00000272915	-0.0332404	57.6053	0.0312363	0.0667301	-0.0317862
cg26210003	14	65290110	NA	NA	NA	NA	NA	NA	NA	NA	NA	NA		0.05	Promoter	Promoter	Genic	protein_coding	-244	ENSG00000070182	0.00608035	7.27536	0.00894079	0.021837	0.00220013
cg26210104	18	32398246	NA	NA	NA	NA	NA	NA	NA	NA	NA	NA		0.02	Promoter	Promoter	Genic	processed_transcript	20	ENSG00000134769	-0.00729551	85.1811	0.00140443	0.00401427	-0.00534465
cg26210187	11	110582420	NA	NA	NA	NA	NA	NA	NA	NA	NA	NA	Island	0.09	Promoter	Promoter	Genic	protein_coding	353	ENSG00000137727	0.0134751	8.64075	1.86532584154007e-09	1.08090002598082e-08	0.00103317
cg26210255	12	100594894	NA	NA	NA	NA	NA	NA	NA	NA	NA	NA	S_Shore	0.03	Promoter	Promoter	Genic	protein_coding	265	ENSG00000075089	-0.00318801	6.36215	0.246141	0.375644	-0.000124634
cg26210267	4	668877	668838	668888	50	+	Simple_repeat	Simple_repeat	(CTCCAGGC)n	2748356	Simple_repeat/(CTCCAGGC)n/2748356	Simple_repeat/(CTCCAGGC)n/2748356.3307911	S_Shore	0.03	Promoter	Promoter	Genic	protein_coding	528	ENSG00000215375	-0.107011	21.3652	4.40664985526713e-125	2.52990052433801e-122	-0.10218
cg26210364	11	26800135	NA	NA	NA	NA	NA	NA	NA	NA	NA	NA		0.01	Intergenic	Intergenic	Intergenic	nonsense_mediated_decay	-55161	ENSG00000148942	-0.0367627	68.8145	5.97346097781937e-12	4.33326990335621e-11	-0.0110824
cg26210445	2	162273326	NA	NA	NA	NA	NA	NA	NA	NA	NA	NA	Island	0.09	Promoter	Promoter	Genic	retained_intron	484	ENSG00000136535	0.051297	15.139	1.04553142847572e-30	2.41252554283408e-29	0.0240286
cg26210447	15	63449535	NA	NA	NA	NA	NA	NA	NA	NA	NA	NA	Island	0.09	Promoter	Promoter	Genic	protein_coding	-55	ENSG00000185088	0.00174641	7.91129	0.56404	0.690814	-0.00829662
cg26210451	7	70592898	NA	NA	NA	NA	NA	NA	NA	NA	NA	NA	N_Shelf	0.02	Intergenic	Intergenic	Intergenic	protein_coding	-4257	ENSG00000185274	-0.00489799	84.0736	0.106477	0.191244	-0.00211239
cg26210602	6	28864649	NA	NA	NA	NA	NA	NA	NA	NA	NA	NA	S_Shore	0.05	Promoter	Promoter	Genic	antisense	342	ENSG00000224157	-0.00383864	6.07055	0.2067	0.32765	-0.00437226
cg26210654	17	56595397	NA	NA	NA	NA	NA	NA	NA	NA	NA	NA	Island	0.08	Promoter	Promoter	Genic	protein_coding	-131	ENSG00000108389	-0.00171845	7.30618	0.414474	0.555451	-0.00916141
cg26210721	17	74309004	NA	NA	NA	NA	NA	NA	NA	NA	NA	NA		0.04	Promoter	Promoter	Genic	processed_transcript	817	ENSG00000161542	-0.00301233	82.2235	0.325611	0.464988	-6.64041e-05
cg26210946	10	75012649	NA	NA	NA	NA	NA	NA	NA	NA	NA	NA	S_Shore	0.07	Promoter	Promoter	Genic	antisense	100	ENSG00000227540	-0.00108823	4.93987	0.524786	0.656956	-0.00273969
cg26211019	15	69004025	NA	NA	NA	NA	NA	NA	NA	NA	NA	NA		0.04	Exon	Exon	Genic	processed_pseudogene	-37815	ENSG00000271232	-0.00849003	81.2281	0.00175823	0.00494093	-0.00450509
cg26211041	2	776598	NA	NA	NA	NA	NA	NA	NA	NA	NA	NA		0.04	Intergenic	Intergenic	Intergenic	lincRNA	34110	ENSG00000223751	0.0141187	65.7123	0.0214145	0.0478009	0.0294524
cg26211060	12	3345821	NA	NA	NA	NA	NA	NA	NA	NA	NA	NA		0.03	Intron	Intron	Genic	processed_transcript	21404	ENSG00000011105	-0.0167106	77.8167	0.000122753	0.000412914	-0.0067347
cg26211126	7	158284889	NA	NA	NA	NA	NA	NA	NA	NA	NA	NA	S_Shore	0.05	Intron	Intron	Genic	miRNA	40616	ENSG00000207637	0.003317	93.6668	0.201674	0.321357	0.00408832
cg26211349	17	77404555	NA	NA	NA	NA	NA	NA	NA	NA	NA	NA		0.03	Intron	Intron	Genic	processed_transcript	15647	ENSG00000167281	-0.125332	24.295	9.78059412118096e-93	2.48487806105546e-90	-0.1159
cg26211360	12	122667649	NA	NA	NA	NA	NA	NA	NA	NA	NA	NA	Island	0.11	Promoter	Promoter	Genic	protein_coding	-15	ENSG00000158113	-0.00475196	12.824	0.153639	0.258476	-0.0317403
cg26211455	10	32667719	NA	NA	NA	NA	NA	NA	NA	NA	NA	NA		0.03	Promoter	Promoter	Genic	protein_coding	7	ENSG00000120616	-0.00663427	5.96745	0.0251403	0.0551239	-0.00267292
cg26211529	7	79554138	NA	NA	NA	NA	NA	NA	NA	NA	NA	NA		0.02	Intergenic	Intergenic	Intergenic	snRNA	-12614	ENSG00000206818	-0.00416137	86.8286	0.097544	0.177844	-0.00288407
cg26211724	18	57636670	NA	NA	NA	NA	NA	NA	NA	NA	NA	NA	Island	0.05	Promoter	Promoter	Genic	processed_pseudogene	0	ENSG00000267497	-0.0117167	63.6355	0.232387	0.359236	-0.000366415
cg26211800	6	3848863	NA	NA	NA	NA	NA	NA	NA	NA	NA	NA	N_Shore	0.04	Promoter	Promoter	Genic	protein_coding	-757	ENSG00000145945	-0.0300114	68.9901	2.90634430974076e-06	1.2021329426134e-05	-0.0162512
cg26212135	10	3456947	NA	NA	NA	NA	NA	NA	NA	NA	NA	NA		0.02	Intergenic	Intergenic	Intergenic	lincRNA	88083	ENSG00000233321	0.00233419	86.716	0.268382	0.401545	0.00363662
cg26212163	5	150326213	NA	NA	NA	NA	NA	NA	NA	NA	NA	NA	S_Shore	0.04	Promoter	Promoter	Genic	transcribed_unprocessed_pseudogene	-362	ENSG00000197083	0.037125	12.7848	6.45171293656204e-11	4.28304999082452e-10	0.027148
cg26212229	18	19191611	19191315	19191619	304	-	SINE	SINE/Alu	AluSx	1691262	SINE/Alu/AluSx/1691262	SINE/Alu/AluSx/1691262.2035097	N_Shore	0.03	Promoter	Promoter	Genic	protein_coding	-617	ENSG00000167088	0.000490155	86.853	0.838461	0.898246	0.00130639
cg26212303	15	41220719	NA	NA	NA	NA	NA	NA	NA	NA	NA	NA	Island	0.08	Promoter	Promoter	Genic	retained_intron	-819	ENSG00000128917	0.00152396	6.52809	0.447422	0.586715	-0.00357317
cg26212328	12	46767665	NA	NA	NA	NA	NA	NA	NA	NA	NA	NA	S_Shore	0.07	Downstream	Other Genic	Genic	protein_coding	-1015	ENSG00000134294	0.000138148	6.71204	0.95986	0.975703	-0.00476807
cg26212352	14	105177589	NA	NA	NA	NA	NA	NA	NA	NA	NA	NA	N_Shelf	0.04	Promoter	Promoter	Genic	retained_intron	527	ENSG00000203485	0.000461539	85.9237	0.841667	0.900341	0.00106179
cg26212496	12	107487708	NA	NA	NA	NA	NA	NA	NA	NA	NA	NA	Island	0.17	Promoter	Promoter	Genic	protein_coding	-101	ENSG00000008405	0.0025902	3.82259	0.253095	0.383819	0.00383358
cg26212701	13	114223840	114223210	114224676	1466	-	LINE	LINE/L1	L1ME3A	1113594	LINE/L1/L1ME3A/1113594	LINE/L1/L1ME3A/1113594.1342895	S_Shelf	0.01	Intergenic	Intergenic	Intergenic	protein_coding	-15173	ENSG00000198176	-0.00724291	74.7781	0.182642	0.297145	0.0110889
cg26212924	8	145150439	NA	NA	NA	NA	NA	NA	NA	NA	NA	NA	Island	0.07	Promoter	Promoter	Genic	retained_intron	50	ENSG00000179091	-0.00122303	6.21938	0.487943	0.624224	-0.00481981
cg26212957	10	43903410	43903385	43903631	246	-	SINE	SINE/Alu	AluJb	428083	SINE/Alu/AluJb/428083	SINE/Alu/AluJb/428083.516856	Island	0.04	Promoter	Promoter	Genic	protein_coding	-143	ENSG00000169813	-0.000367232	12.106	0.873105	0.920979	-0.010345
cg26212966	11	71351271	NA	NA	NA	NA	NA	NA	NA	NA	NA	NA	S_Shore	0.04	Intergenic	Intergenic	Intergenic	processed_pseudogene	11180	ENSG00000255415	0.0155097	12.885	1.53583223958549e-07	7.32314326158772e-07	0.0055494
cg26213075	22	36458876	NA	NA	NA	NA	NA	NA	NA	NA	NA	NA	N_Shelf	0.02	Intergenic	Intergenic	Intergenic	protein_coding	-34403	ENSG00000100320	0.00447474	80.9905	0.169962	0.280498	0.0110257
cg26213155	11	20621701	NA	NA	NA	NA	NA	NA	NA	NA	NA	NA	N_Shore	0.03	Promoter	Promoter	Genic	nonsense_mediated_decay	561	ENSG00000165970	0.03231	52.0623	0.00264777	0.00719807	0.064095
cg26213224	7	55254659	NA	NA	NA	NA	NA	NA	NA	NA	NA	NA		0.02	Intron	Intron	Genic	antisense	1968	ENSG00000224057	-0.039598	63.8839	2.88255678204113e-12	2.15054468625734e-11	-0.0125241
cg26213368	11	62474978	NA	NA	NA	NA	NA	NA	NA	NA	NA	NA	N_Shore	0.03	Promoter	Promoter	Genic	nonsense_mediated_decay	12	ENSG00000168000	-0.00992169	71.5419	0.00997937	0.0241108	0.00609062
cg26213438	5	1090741	NA	NA	NA	NA	NA	NA	NA	NA	NA	NA	S_Shore	0.04	Intron	Intron	Genic	retained_intron	-8968	ENSG00000113504	-0.0219951	78.6075	3.51402100621647e-10	2.18359947852352e-09	-0.0147383
cg26213453	15	89455860	NA	NA	NA	NA	NA	NA	NA	NA	NA	NA	N_Shore	0.05	Promoter	Promoter	Genic	retained_intron	688	ENSG00000140545	-0.0206849	30.6233	0.116833	0.206564	-0.0198017
cg26213458	12	5918191	NA	NA	NA	NA	NA	NA	NA	NA	NA	NA		0.01	Intron	Intron	Genic	processed_transcript	61411	ENSG00000047617	-0.0514571	70.6131	2.78872953496484e-20	3.65209242125057e-19	-0.0279223
cg26213471	17	7142921	NA	NA	NA	NA	NA	NA	NA	NA	NA	NA	Island	0.1	Promoter	Promoter	Genic	protein_coding	-96	ENSG00000040633	-0.00324337	4.89732	0.0928119	0.170614	-0.00649978
cg26213496	17	78121307	NA	NA	NA	NA	NA	NA	NA	NA	NA	NA	Island	0.09	Promoter	Promoter	Genic	protein_coding	-325	ENSG00000141543	-0.000893922	2.95113	0.548497	0.677563	-0.00399379
cg26213561	10	21786348	NA	NA	NA	NA	NA	NA	NA	NA	NA	NA	Island	0.1	Promoter	Promoter	Genic	protein_coding	-157	ENSG00000204682	-0.00302089	5.1684	0.231274	0.357863	-0.00653853
cg26213663	6	67741651	67741142	67741828	686	+	LTR	LTR/ERV1	LTR12_v	3366318	LTR/ERV1/LTR12_v/3366318	LTR/ERV1/LTR12_v/3366318.4055880		0.05	Intergenic	Intergenic	Intergenic	miRNA	117841	ENSG00000266073	-0.00137451	61.8671	0.864904	0.915618	0.0106481
cg26213780	12	12764752	NA	NA	NA	NA	NA	NA	NA	NA	NA	NA	Island	0.08	Promoter	Promoter	Genic	processed_transcript	-9	ENSG00000111269	0.0065751	4.74841	0.0188468	0.0426813	0.00438682
cg26213821	11	68919873	NA	NA	NA	NA	NA	NA	NA	NA	NA	NA		0.03	Intron	Intron	Genic	antisense	-3505	ENSG00000259799	0.000819765	86.5276	0.694677	0.795346	0.00170939
cg26213873	1	112939056	NA	NA	NA	NA	NA	NA	NA	NA	NA	NA	Island	0.06	Promoter	Promoter	Genic	protein_coding	-85	ENSG00000143079	0.00569523	9.51185	0.0505889	0.101684	-0.00621891
cg26214026	12	111926384	NA	NA	NA	NA	NA	NA	NA	NA	NA	NA		0.02	Promoter	Promoter	Genic	protein_coding	32	ENSG00000204842	0.00315104	80.2836	0.424335	0.564993	0.0108086
cg26214055	5	27472029	27471908	27472163	255	+	LINE	LINE/L1	L1MEf	3044374	LINE/L1/L1MEf/3044374	LINE/L1/L1MEf/3044374.3667329		0.03	Promoter	Promoter	Genic	lincRNA	-370	ENSG00000250337	0.000279186	74.1093	0.965222	0.978946	0.0144008
cg26214074	2	27799207	NA	NA	NA	NA	NA	NA	NA	NA	NA	NA		0.01	Promoter	Promoter	Genic	protein_coding	-182	ENSG00000221843	-0.0194039	78.074	2.44194810426863e-06	1.0186711337495e-05	-0.00641871
cg26214431	12	64240787	64240607	64240787	180	+	DNA	DNA/TcMar-Tigger	MamRep137	861950	DNA/TcMar-Tigger/MamRep137/861950	DNA/TcMar-Tigger/MamRep137/861950.1039664	S_Shelf	0.01	Intron	Intron	Genic	retained_intron	2204	ENSG00000196935	-0.0018904	82.4595	0.454431	0.593389	0.00351494
cg26214645	17	80292081	NA	NA	NA	NA	NA	NA	NA	NA	NA	NA	Island	0.04	Promoter	Promoter	Genic	protein_coding	-131	ENSG00000141574	0.00974994	68.5983	0.0849132	0.158354	0.0236667
cg26214742	5	134735914	NA	NA	NA	NA	NA	NA	NA	NA	NA	NA	S_Shore	0.05	Promoter	Promoter	Genic	processed_transcript	-310	ENSG00000113648	0.0288381	40.0199	0.00606041	0.0153505	0.0400035
cg26214747	5	111497064	NA	NA	NA	NA	NA	NA	NA	NA	NA	NA	S_Shore	0.06	Promoter	Promoter	Genic	snoRNA	-118	ENSG00000238363	-0.00744646	18.6106	0.0800369	0.150643	-0.0245402
cg26214765	6	166797748	166797730	166798031	301	+	SINE	SINE/Alu	AluSx	3502644	SINE/Alu/AluSx/3502644	SINE/Alu/AluSx/3502644.4221516	S_Shore	0.03	Exon	Exon	Genic	antisense	1071	ENSG00000261420	-0.0448214	51.6545	3.23950496841332e-08	1.65869187082826e-07	-0.0128088
cg26214922	6	31626080	NA	NA	NA	NA	NA	NA	NA	NA	NA	NA	N_Shelf	0.01	Promoter	Promoter	Genic	antisense	-26	ENSG00000227198	0.00637687	85.8677	0.0228136	0.0505722	0.00844994
cg26214948	4	3522186	NA	NA	NA	NA	NA	NA	NA	NA	NA	NA	N_Shelf	0.06	Intron	Intron	Genic	protein_coding	-10508	ENSG00000268781	-0.00156081	81.7821	0.591401	0.713696	0.000532556
cg26214972	12	120780777	NA	NA	NA	NA	NA	NA	NA	NA	NA	NA		0.07	3' UTR	Other Genic	Genic	protein_coding	-15185	ENSG00000170890	0.00543889	67.1317	0.563672	0.690518	0.00863693
cg26215009	5	34008104	NA	NA	NA	NA	NA	NA	NA	NA	NA	NA	Island	0.07	Promoter	Promoter	Genic	protein_coding	29	ENSG00000242110	-0.0111277	5.90911	4.19638822734913e-06	1.70354223097581e-05	-0.0140398
cg26215113	2	234369962	NA	NA	NA	NA	NA	NA	NA	NA	NA	NA	Island	0.04	Intron	Intron	Genic	retained_intron	-2498	ENSG00000077044	-0.00247852	80.9777	0.391528	0.532908	0.00179454
cg26215143	6	32132980	32132677	32132988	311	-	SINE	SINE/Alu	AluSx	3316910	SINE/Alu/AluSx/3316910	SINE/Alu/AluSx/3316910.3996378	N_Shore	0.02	Promoter	Promoter	Genic	retained_intron	-33	ENSG00000241404	0.00363862	87.9781	0.0679456	0.131052	0.00482117
cg26215227	14	55518143	NA	NA	NA	NA	NA	NA	NA	NA	NA	NA	Island	0.08	Promoter	Promoter	Genic	protein_coding	-206	ENSG00000168175	0.00327978	4.58893	0.0839826	0.156902	0.00115676
cg26215399	8	21949782	NA	NA	NA	NA	NA	NA	NA	NA	NA	NA	S_Shelf	0.02	Intron	Intron	Genic	protein_coding	3063	ENSG00000158863	0.00253293	86.7295	0.464272	0.602489	0.0038322
cg26215406	3	182972625	NA	NA	NA	NA	NA	NA	NA	NA	NA	NA	Island	0.04	Promoter	Promoter	Genic	protein_coding	212	ENSG00000176597	0.0502768	19.8651	2.22773870116378e-08	1.15951980278071e-07	0.0461889
cg26215415	14	63246581	NA	NA	NA	NA	NA	NA	NA	NA	NA	NA		0.05	Exon	Exon	Genic	processed_pseudogene	-174146	ENSG00000258877	0.00514991	81.9387	0.226697	0.352294	0.00754628
cg26215428	4	88928251	NA	NA	NA	NA	NA	NA	NA	NA	NA	NA	N_Shore	0.03	Promoter	Promoter	Genic	protein_coding	-569	ENSG00000118762	-0.0108941	87.8437	1.66621565079552e-06	7.08461725004049e-06	-0.0101816
cg26215437	15	35261906	NA	NA	NA	NA	NA	NA	NA	NA	NA	NA	Island	0.09	Promoter	Promoter	Genic	nonsense_mediated_decay	28	ENSG00000021776	-0.00012813	2.97271	0.941339	0.96437	-0.00320992
cg26215727	12	6485537	NA	NA	NA	NA	NA	NA	NA	NA	NA	NA		0.01	Promoter	Promoter	Genic	processed_transcript	-343	ENSG00000111319	-0.0658751	42.2884	2.11499943486155e-10	1.34102442193937e-09	-0.0144123
cg26215807	14	89254566	NA	NA	NA	NA	NA	NA	NA	NA	NA	NA	N_Shelf	0.03	Intron	Intron	Genic	protein_coding	4281	ENSG00000165521	0.0162651	86.897	7.22907275619783e-05	0.000251099	0.017073
cg26215849	13	41837663	NA	NA	NA	NA	NA	NA	NA	NA	NA	NA		0.07	Promoter	Promoter	Genic	processed_transcript	11	ENSG00000120662	-0.00453845	19.0765	0.408522	0.549696	-0.026682
cg26215887	10	101380313	NA	NA	NA	NA	NA	NA	NA	NA	NA	NA	Island	0.08	Promoter	Promoter	Genic	processed_transcript	53	ENSG00000155287	-0.00208584	7.77865	0.402902	0.544173	-0.0110755
cg26215967	15	84115897	NA	NA	NA	NA	NA	NA	NA	NA	NA	NA	Island	0.05	Promoter	Promoter	Genic	retained_intron	-83	ENSG00000140600	0.0063822	10.2758	0.00757538	0.018801	-0.00494536
cg26215982	12	4915878	NA	NA	NA	NA	NA	NA	NA	NA	NA	NA	N_Shelf	0.04	Exon	Exon	Genic	lincRNA	1929	ENSG00000256988	-0.0348215	79.6679	8.11476266761994e-09	4.41967215432467e-08	-0.0289276
cg26216002	1	10093067	10093059	10093101	42	+	Low_complexity	Low_complexity	G-rich	14781	Low_complexity/G-rich/14781	Low_complexity/G-rich/14781.17771	Island	0.03	Promoter	Promoter	Genic	protein_coding	51	ENSG00000130939	0.00341533	8.39927	0.233134	0.36011	0.000532253
cg26216141	6	24476586	NA	NA	NA	NA	NA	NA	NA	NA	NA	NA		0.02	Intron	Intron	Genic	retained_intron	13213	ENSG00000112293	-0.00311899	83.7835	0.206705	0.327654	-6.60227e-05
cg26216243	6	49495283	49495204	49495322	118	-	DNA	DNA/hAT-Charlie	MER5A	3346956	DNA/hAT-Charlie/MER5A/3346956	DNA/hAT-Charlie/MER5A/3346956.4032399		0.01	Intergenic	Intergenic	Intergenic	protein_coding	-22830	ENSG00000197261	-0.0455344	58.5197	1.40785706816399e-10	9.06902694196887e-10	-0.0052353
cg26216323	8	37722193	NA	NA	NA	NA	NA	NA	NA	NA	NA	NA		0.03	Intron	Intron	Genic	processed_transcript	8603	ENSG00000156675	-0.0645083	49.7119	7.90356795256797e-13	6.17745895947045e-12	-0.0316194
cg26216343	10	134018934	NA	NA	NA	NA	NA	NA	NA	NA	NA	NA	N_Shore	0.03	3' UTR	Other Genic	Genic	processed_transcript	1877	ENSG00000151640	0.0045624	87.0799	0.0677513	0.130734	0.00533924
cg26216433	14	104346591	NA	NA	NA	NA	NA	NA	NA	NA	NA	NA		0.06	Promoter	Promoter	Genic	lincRNA	-143	ENSG00000258534	-0.0963571	25.384	2.09942144878158e-23	3.29564913254937e-22	-0.109308
cg26216618	22	23480087	NA	NA	NA	NA	NA	NA	NA	NA	NA	NA	N_Shelf	0.01	Intron	Intron	Genic	protein_coding	1014	ENSG00000100218	-0.0107754	8.28858	0.00297966	0.00802463	-0.00878682
cg26216629	5	153863712	NA	NA	NA	NA	NA	NA	NA	NA	NA	NA	S_Shore	0.03	Exon	Exon	Genic	lincRNA	1777	ENSG00000254293	0.047143	12.7657	9.2204075594858e-40	3.2670482156536e-38	0.0407912
cg26216724	5	1749217	NA	NA	NA	NA	NA	NA	NA	NA	NA	NA	S_Shelf	0.03	Intergenic	Intergenic	Intergenic	lincRNA	23953	ENSG00000260066	-0.0562496	53.3527	1.77301580643418e-18	2.07682858888556e-17	-0.0252724
cg26216730	15	28271914	NA	NA	NA	NA	NA	NA	NA	NA	NA	NA		0.07	Intron	Intron	Genic	protein_coding	72525	ENSG00000104044	-0.00418825	86.0206	0.0514585	0.103174	-0.00318155
cg26216855	1	6055151	NA	NA	NA	NA	NA	NA	NA	NA	NA	NA	S_Shelf	0.05	Intron	Intron	Genic	protein_coding	2380	ENSG00000069424	-0.05261	76.6333	3.13638589519071e-37	9.87623476232298e-36	-0.044876
cg26216857	1	25668309	25668191	25668481	290	-	SINE	SINE/Alu	AluJb	46976	SINE/Alu/AluJb/46976	SINE/Alu/AluJb/46976.55602	S_Shelf	0.05	Promoter	Promoter	Genic	processed_transcript	-774	ENSG00000183726	-0.00152441	84.1464	0.56911	0.695026	-0.000578026
cg26216876	20	57617083	NA	NA	NA	NA	NA	NA	NA	NA	NA	NA	N_Shore	0.05	Promoter	Promoter	Genic	nonsense_mediated_decay	704	ENSG00000101166	-0.0339857	49.0873	0.000886508	0.00262009	-0.0184226
cg26216891	17	30669342	NA	NA	NA	NA	NA	NA	NA	NA	NA	NA	S_Shore	0.02	Promoter	Promoter	Genic	retained_intron	-54	ENSG00000108666	-0.0019941	10.7197	0.342473	0.482957	-0.0055789
cg26217318	11	5474584	NA	NA	NA	NA	NA	NA	NA	NA	NA	NA		0.02	Promoter	Promoter	Genic	protein_coding	-54	ENSG00000187918	-0.000758939	86.3886	0.856111	0.909875	0.000633382
cg26217402	14	74238381	NA	NA	NA	NA	NA	NA	NA	NA	NA	NA		0.06	Intron	Intron	Genic	protein_coding	-11380	ENSG00000156030	0.0530352	53.2852	4.07397925759442e-09	2.28555144515673e-08	0.0607178
cg26217441	16	89643414	NA	NA	NA	NA	NA	NA	NA	NA	NA	NA	Island	0.05	Intron	Intron	Genic	protein_coding	1215	ENSG00000178773	-0.0269648	65.0652	1.03820978178593e-05	4.01659747474612e-05	-0.0160971
cg26217489	7	87849796	NA	NA	NA	NA	NA	NA	NA	NA	NA	NA	S_Shore	0.06	Promoter	Promoter	Genic	LRG_gene	-397	LRG_414	-0.00345835	8.17198	0.179097	0.292537	-0.0118394
cg26217504	8	6692544	NA	NA	NA	NA	NA	NA	NA	NA	NA	NA	Island	0.08	Promoter	Promoter	Genic	processed_transcript	476	ENSG00000186530	-0.000687353	5.89684	0.800298	0.872194	-0.00427347
cg26217572	13	27540240	NA	NA	NA	NA	NA	NA	NA	NA	NA	NA		0.03	Intergenic	Intergenic	Intergenic	processed_pseudogene	-11440	ENSG00000223782	-0.0214606	82.7184	4.86869490517214e-18	5.54519840549707e-17	-0.0181161
cg26217588	6	100444303	100444124	100444746	622	+	LTR	LTR	LTR91	3408842	LTR/LTR91/3408842	LTR/LTR91/3408842.4107914	S_Shelf	0.02	Intron	Intron	Genic	protein_coding	-2180	ENSG00000152034	-0.0255266	73.1212	6.78418424740584e-08	3.36162790702992e-07	-0.00780977
cg26217633	17	33469413	NA	NA	NA	NA	NA	NA	NA	NA	NA	NA	Island	0.08	Promoter	Promoter	Genic	protein_coding	-79	ENSG00000073536	-0.0106209	6.36215	1.51267978993472e-08	8.0136338099328e-08	-0.0152778
cg26217648	14	58096553	NA	NA	NA	NA	NA	NA	NA	NA	NA	NA		0.03	Promoter	Promoter	Genic	processed_transcript	-6	ENSG00000258856	-0.00756735	78.5358	0.0644934	0.125356	0.00137506
cg26217813	17	3378996	NA	NA	NA	NA	NA	NA	NA	NA	NA	NA	S_Shelf	0.02	Promoter	Promoter	Genic	protein_coding	-300	ENSG00000108381	-0.00370091	87.0961	0.33685	0.476992	-0.00247165
cg26217832	6	161638008	NA	NA	NA	NA	NA	NA	NA	NA	NA	NA		0.02	Intron	Intron	Genic	nonsense_mediated_decay	15260	ENSG00000026652	-0.018681	80.4192	1.50686564391403e-06	6.43799974886468e-06	-0.0112403
cg26217846	5	140895708	NA	NA	NA	NA	NA	NA	NA	NA	NA	NA	S_Shelf	0.03	3' UTR	Other Genic	Genic	retained_intron	8614	ENSG00000131504	-0.0297865	71.0992	1.71676436772106e-11	1.19746212121901e-10	-0.0134857
cg26218101	12	133618130	NA	NA	NA	NA	NA	NA	NA	NA	NA	NA	S_Shelf	0.01	Promoter	Promoter	Genic	protein_coding	259	ENSG00000198040	0.00304912	83.2847	0.405869	0.547132	0.00736878
cg26218110	17	79375254	NA	NA	NA	NA	NA	NA	NA	NA	NA	NA	S_Shore	0.01	Promoter	Promoter	Genic	miRNA	-676	ENSG00000266392	-0.0224366	22.4776	0.000151114	0.000501898	-0.000888575
cg26218229	6	87923115	87922990	87923574	584	-	LTR	LTR/ERV1	LTR10A	3392231	LTR/ERV1/LTR10A/3392231	LTR/ERV1/LTR10A/3392231.4087786		0.03	Promoter	Promoter	Genic	processed_transcript	-317	ENSG00000188994	-0.0143991	68.0749	0.00872852	0.0213696	0.00389191
cg26218269	4	151503227	NA	NA	NA	NA	NA	NA	NA	NA	NA	NA	N_Shore	0.04	Promoter	Promoter	Genic	protein_coding	150	ENSG00000181541	0.00309716	86.0808	0.338272	0.478548	0.00364822
cg26218277	6	15390596	NA	NA	NA	NA	NA	NA	NA	NA	NA	NA		0.05	Intron	Intron	Genic	protein_coding	-10493	ENSG00000008083	-0.0206439	50.1265	0.00946488	0.022991	-0.00507144
cg26218380	14	66439955	NA	NA	NA	NA	NA	NA	NA	NA	NA	NA		0.01	Intron	Intron	Genic	protein_coding	31286	ENSG00000258847	-0.035221	72.6154	4.15901082095576e-11	2.80629528401341e-10	-0.0140716
cg26218411	15	59226409	NA	NA	NA	NA	NA	NA	NA	NA	NA	NA	S_Shore	0.01	Promoter	Promoter	Genic	protein_coding	-557	ENSG00000137776	-0.0119129	13.8993	7.10614901538912e-05	0.00024708	-0.00908807
cg26218412	1	220921611	NA	NA	NA	NA	NA	NA	NA	NA	NA	NA	Island	0.09	Promoter	Promoter	Genic	protein_coding	0	ENSG00000117791	0.0372096	3.26209	2.90449727659503e-30	6.55206335819715e-29	0.0343464
cg26218466	11	1968643	NA	NA	NA	NA	NA	NA	NA	NA	NA	NA	Island	0.12	Promoter	Promoter	Genic	protein_coding	69	ENSG00000214026	-0.00150735	4.0675	0.487944	0.624224	-0.00476309
cg26218577	15	69744466	NA	NA	NA	NA	NA	NA	NA	NA	NA	NA	N_Shore	0.05	Promoter	Promoter	Genic	protein_coding	-657	ENSG00000137818	0.0120229	48.5978	0.449765	0.588953	0.0275506
cg26218646	14	32030916	NA	NA	NA	NA	NA	NA	NA	NA	NA	NA		0.04	Promoter	Promoter	Genic	protein_coding	86	ENSG00000151413	-0.00561091	6.3207	0.0206268	0.0462387	-0.004663
cg26218692	12	122497826	NA	NA	NA	NA	NA	NA	NA	NA	NA	NA		0.04	3' UTR	Other Genic	Genic	lincRNA	-3386	ENSG00000256546	-0.00658372	81.0535	0.0203261	0.0456401	-0.0023989
cg26218698	11	67896080	NA	NA	NA	NA	NA	NA	NA	NA	NA	NA	Island	0.07	Intron	Intron	Genic	antisense	-1185	ENSG00000255236	0.0552755	13.0726	9.27172749917102e-24	1.48617651905143e-22	0.0359327
cg26218726	12	122018391	NA	NA	NA	NA	NA	NA	NA	NA	NA	NA	Island	0.1	Promoter	Promoter	Genic	protein_coding	-27	ENSG00000089094	-0.00281212	7.63105	0.343319	0.483872	-0.0124517
cg26218753	17	45183984	45183792	45184268	476	-	LTR	LTR/ERV1	LTR17	1604943	LTR/ERV1/LTR17/1604943	LTR/ERV1/LTR17/1604943.1931658		0.05	Intergenic	Intergenic	Intergenic	lincRNA	-6295	ENSG00000262879	-0.0184516	66.4854	2.2973560773291e-05	8.50996969167953e-05	-0.00798539
cg26218804	1	65532705	NA	NA	NA	NA	NA	NA	NA	NA	NA	NA	Island	0.11	Promoter	Promoter	Genic	lincRNA	715	ENSG00000231485	-0.00239528	3.92606	0.246303	0.375839	-0.00557255
cg26218805	1	69585890	69580161	69586194	6033	-	LINE	LINE/L1	L1PA2	131066	LINE/L1/L1PA2/131066	LINE/L1/L1PA2/131066.157183		0.07	Intron	Intron	Genic	lincRNA	64309	ENSG00000223883	-0.00892167	85.2734	0.0278908	0.060408	-0.00778103
cg26218809	1	17950619	17950577	17950747	170	+	SINE	SINE/MIR	MIR3	29964	SINE/MIR/MIR3/29964	SINE/MIR/MIR3/29964.35647	S_Shore	0.01	Intron	Intron	Genic	processed_transcript	-1883	ENSG00000074964	-0.0261266	75.5529	1.13218831188172e-09	6.70477827554211e-09	-0.0089165
cg26218835	11	111617422	NA	NA	NA	NA	NA	NA	NA	NA	NA	NA		0.01	Intron	Intron	Genic	retained_intron	1296	ENSG00000137713	0.00685139	85.8558	0.046907	0.0952676	0.00893037
cg26218977	19	18336352	NA	NA	NA	NA	NA	NA	NA	NA	NA	NA	Island	0.06	Promoter	Promoter	Genic	protein_coding	244	ENSG00000105650	0.0180436	39.301	0.0100264	0.024213	0.0193443
cg26218982	12	55028756	NA	NA	NA	NA	NA	NA	NA	NA	NA	NA		0.01	Promoter	Promoter	Genic	protein_coding	-77	ENSG00000135413	0.00306086	81.193	0.276071	0.410327	0.0104179
cg26219051	22	43739629	NA	NA	NA	NA	NA	NA	NA	NA	NA	NA	Island	0.13	Promoter	Promoter	Genic	protein_coding	-235	ENSG00000159307	0.0870624	22.2681	2.48978513334576e-42	9.93795956870094e-41	0.0318875
cg26219070	12	92433263	NA	NA	NA	NA	NA	NA	NA	NA	NA	NA		0.02	Intron	Intron	Genic	retained_intron	-11230	ENSG00000257242	0.0037129	82.0954	0.343507	0.484066	0.00869148
cg26219092	8	134388022	NA	NA	NA	NA	NA	NA	NA	NA	NA	NA		0.04	Intergenic	Intergenic	Intergenic	processed_pseudogene	16911	ENSG00000253638	-0.00473114	17.886	0.44392	0.583483	-0.0109673
cg26219095	1	51443292	NA	NA	NA	NA	NA	NA	NA	NA	NA	NA	N_Shore	0.08	Intergenic	Intergenic	Intergenic	protein_coding	7676	ENSG00000123080	-0.00128696	6.82355	0.448679	0.587866	-0.00722843
cg26219152	6	152443475	NA	NA	NA	NA	NA	NA	NA	NA	NA	NA		0.03	3' UTR	Other Genic	Genic	retained_intron	25423	ENSG00000131018	-0.00205334	85.5229	0.270943	0.404483	-0.000805822
cg26219182	1	32687590	NA	NA	NA	NA	NA	NA	NA	NA	NA	NA	Island	0.07	Promoter	Promoter	Genic	protein_coding	61	ENSG00000084623	-0.00173992	10.6233	0.57435	0.699423	-0.0174494
cg26219233	5	169656747	NA	NA	NA	NA	NA	NA	NA	NA	NA	NA	N_Shelf	0.01	Intergenic	Intergenic	Intergenic	protein_coding	-2704	ENSG00000234511	-0.0218841	78.4645	2.22984868305091e-09	1.28249342114546e-08	-0.00961574
cg26219294	15	41245916	NA	NA	NA	NA	NA	NA	NA	NA	NA	NA	Island	0.11	Promoter	Promoter	Genic	protein_coding	-488	ENSG00000128965	0.0236562	10.5771	4.7117261217442e-07	2.1291671928177e-06	0.00357832
cg26219458	14	95916220	NA	NA	NA	NA	NA	NA	NA	NA	NA	NA		0.04	Intron	Intron	Genic	protein_coding	6306	ENSG00000176438	-0.00462242	85.7129	0.0803461	0.151146	-0.00395005
cg26219540	5	92937739	NA	NA	NA	NA	NA	NA	NA	NA	NA	NA	N_Shelf	0.06	Intergenic	Intergenic	Intergenic	processed_transcript	10060	ENSG00000175745	0.0573122	22.1294	6.46531912382188e-26	1.16251156975244e-24	0.0418996
cg26219674	1	154680613	NA	NA	NA	NA	NA	NA	NA	NA	NA	NA		0.06	Promoter	Promoter	Genic	processed_transcript	89	ENSG00000143603	-0.00334889	87.766	0.167512	0.277215	-0.00329438
cg26219747	1	118472393	NA	NA	NA	NA	NA	NA	NA	NA	NA	NA	Island	0.06	Promoter	Promoter	Genic	protein_coding	2	ENSG00000065183	0.00129746	5.72034	0.531722	0.663007	-0.000197949
cg26219797	6	111279687	NA	NA	NA	NA	NA	NA	NA	NA	NA	NA	Island	0.1	Promoter	Promoter	Genic	protein_coding	-76	ENSG00000155115	-0.00309679	5.48696	0.199995	0.31927	-0.00703217
cg26219843	5	72247648	NA	NA	NA	NA	NA	NA	NA	NA	NA	NA	N_Shelf	0.02	Intergenic	Intergenic	Intergenic	lincRNA	2453	ENSG00000271926	-0.0106488	79.9995	0.0029852	0.00803815	-0.00253148
cg26219977	1	40043840	40043797	40043931	134	-	DNA	DNA/hAT-Charlie	MER20B	76776	DNA/hAT-Charlie/MER20B/76776	DNA/hAT-Charlie/MER20B/76776.91421	S_Shore	0.01	Intergenic	Intergenic	Intergenic	protein_coding	-1378	ENSG00000090621	0.0013809	87.6836	0.614759	0.732778	0.00302053
cg26220018	8	76320150	NA	NA	NA	NA	NA	NA	NA	NA	NA	NA	Island	0.16	Promoter	Promoter	Genic	processed_transcript	1	ENSG00000164749	0.111493	6.2325	4.20299968992745e-52	2.5895778041865e-50	0.107763
cg26220033	5	122180749	NA	NA	NA	NA	NA	NA	NA	NA	NA	NA	N_Shore	0.08	Promoter	Promoter	Genic	protein_coding	-395	ENSG00000064652	-0.00162938	5.10384	0.380785	0.522182	-0.00406799
cg26220089	1	144811373	144811117	144811423	306	+	SINE	SINE/Alu	AluSx	206794	SINE/Alu/AluSx/206794	SINE/Alu/AluSx/206794.249935		0.02	Promoter	Promoter	Genic	protein_coding	-371	ENSG00000168614	-0.00629981	60.5595	0.131476	0.227714	0.02479
cg26220110	5	1075733	NA	NA	NA	NA	NA	NA	NA	NA	NA	NA	S_Shore	0.03	Promoter	Promoter	Genic	protein_coding	-908	ENSG00000113504	0.0259837	82.1248	0.000156618	0.000519103	0.0299723
cg26220185	7	1894574	1894443	1894649	206	-	LTR	LTR/ERVL-MaLR	MLT1A0	3509756	LTR/ERVL-MaLR/MLT1A0/3509756	LTR/ERVL-MaLR/MLT1A0/3509756.4230085	N_Shore	0.06	Intron	Intron	Genic	processed_transcript	9638	ENSG00000176349	-0.00588762	76.703	0.291769	0.427956	0.000395386
cg26220203	1	201100716	201100555	201100825	270	-	LINE	LINE/L2	L2	290867	LINE/L2/L2/290867	LINE/L2/L2/290867.351920		0.03	Intergenic	Intergenic	Intergenic	protein_coding	-4404	ENSG00000232237	-0.00852047	77.5237	0.00110911	0.003225	0.00186248
cg26220259	1	44444688	NA	NA	NA	NA	NA	NA	NA	NA	NA	NA	Island	0.08	Promoter	Promoter	Genic	processed_transcript	73	ENSG00000117411	-0.000617669	10.4196	0.788637	0.863955	-0.0171457
cg26220298	22	38852143	NA	NA	NA	NA	NA	NA	NA	NA	NA	NA	S_Shore	0.07	Promoter	Promoter	Genic	protein_coding	-938	ENSG00000168135	0.00698734	8.79223	0.00607944	0.0153951	-0.00438087
cg26220336	20	37554591	37554370	37554591	221	-	LINE	LINE/L2	L2b	2293891	LINE/L2/L2b/2293891	LINE/L2/L2b/2293891.2761845	N_Shore	0.04	Promoter	Promoter	Genic	protein_coding	-364	ENSG00000101447	-0.00498128	50.039	0.417631	0.558561	0.0191143
cg26220339	9	80647502	NA	NA	NA	NA	NA	NA	NA	NA	NA	NA	Island	0.04	Intergenic	Intergenic	Intergenic	protein_coding	-1128	ENSG00000156052	0.0156742	5.91053	1.22983745094637e-07	5.92741070233476e-07	0.0175341
cg26220419	11	107880052	NA	NA	NA	NA	NA	NA	NA	NA	NA	NA	Island	0.11	Promoter	Promoter	Genic	nonsense_mediated_decay	66	ENSG00000166266	-0.000545622	2.39805	0.602787	0.722995	-0.0044069
cg26220528	12	57623348	NA	NA	NA	NA	NA	NA	NA	NA	NA	NA	N_Shore	0.03	Promoter	Promoter	Genic	nonsense_mediated_decay	-8	ENSG00000182199	-0.00608864	5.5302	0.0735837	0.140241	-0.0014119
cg26220594	1	19110978	NA	NA	NA	NA	NA	NA	NA	NA	NA	NA	S_Shore	0.05	Intergenic	Intergenic	Intergenic	protein_coding	75198	ENSG00000179002	-0.0143348	46.4716	0.597559	0.718685	0.000783615
cg26220773	13	27131756	NA	NA	NA	NA	NA	NA	NA	NA	NA	NA	Island	0.08	Promoter	Promoter	Genic	protein_coding	-84	ENSG00000132970	0.00750929	6.20017	0.00152837	0.00434031	0.00325461
cg26220838	10	85633042	NA	NA	NA	NA	NA	NA	NA	NA	NA	NA		0.05	Intergenic	Intergenic	Intergenic	lincRNA	39636	ENSG00000233258	0.0215633	48.2203	0.0123314	0.0291895	0.0370496
cg26220972	6	52600483	NA	NA	NA	NA	NA	NA	NA	NA	NA	NA		0.03	Intergenic	Intergenic	Intergenic	unprocessed_pseudogene	8971	ENSG00000237674	-0.0105209	84.6417	1.73058612668188e-05	6.51387134164175e-05	-0.00878756
cg26220985	1	168698349	NA	NA	NA	NA	NA	NA	NA	NA	NA	NA		0.02	Promoter	Promoter	Genic	protein_coding	153	ENSG00000143196	-0.0234156	74.8749	2.78875615829885e-07	1.29267679290196e-06	-0.00759805
cg26221029	8	1821860	NA	NA	NA	NA	NA	NA	NA	NA	NA	NA	Island	0.08	Intron	Intron	Genic	retained_intron	-2357	ENSG00000104728	0.00320578	88.619	0.730286	0.821942	0.00484534
cg26221105	1	223914343	NA	NA	NA	NA	NA	NA	NA	NA	NA	NA		0.01	Intron	Intron	Genic	protein_coding	14309	ENSG00000162909	-0.035724	9.93089	1.25739928126291e-41	4.86937707985342e-40	-0.0362474
cg26221111	5	10310759	NA	NA	NA	NA	NA	NA	NA	NA	NA	NA	S_Shelf	0.03	Intergenic	Intergenic	Intergenic	protein_coding	-2621	ENSG00000164237	-0.0408559	66.603	1.94723950593449e-20	2.57554388497881e-19	-0.0214451
cg26221243	8	128747973	NA	NA	NA	NA	NA	NA	NA	NA	NA	NA	Island	0.09	Promoter	Promoter	Genic	protein_coding	208	ENSG00000136997	-0.00314506	6.15654	0.0912241	0.168163	-0.0078735
cg26221280	20	47895299	NA	NA	NA	NA	NA	NA	NA	NA	NA	NA	S_Shore	0.06	Promoter	Promoter	Genic	antisense	120	ENSG00000177410	-0.00138039	5.58865	0.630315	0.745418	-0.00266727
cg26221293	7	130354073	NA	NA	NA	NA	NA	NA	NA	NA	NA	NA	S_Shore	0.03	Promoter	Promoter	Genic	protein_coding	-475	ENSG00000158623	0.00564213	8.58523	0.0800227	0.150623	0.00229776
cg26221342	5	1272400	NA	NA	NA	NA	NA	NA	NA	NA	NA	NA	S_Shore	0.05	Intron	Intron	Genic	retained_intron	-5761	ENSG00000164362	-0.00725109	83.0312	0.00457062	0.0118703	-0.00566631
cg26221410	12	51785820	NA	NA	NA	NA	NA	NA	NA	NA	NA	NA	Island	0.07	Promoter	Promoter	Genic	processed_transcript	-81	ENSG00000139629	0.00750526	11.3982	0.00246474	0.00674106	-0.00959207
cg26221491	20	34117195	NA	NA	NA	NA	NA	NA	NA	NA	NA	NA		0.04	Promoter	Promoter	Genic	protein_coding	253	ENSG00000125975	-0.0248018	79.8903	0.00289682	0.00782028	-0.0191922
cg26221494	8	575388	575191	575651	460	+	LINE	LINE/L1	L1MB8	3741974	LINE/L1/L1MB8/3741974	LINE/L1/L1MB8/3741974.4511170		0.05	Intron	Intron	Genic	processed_transcript	15244	ENSG00000104714	0.00434941	84.0505	0.150685	0.25446	0.00534371
cg26221568	5	50259444	NA	NA	NA	NA	NA	NA	NA	NA	NA	NA		0.09	Intergenic	Intergenic	Intergenic	lincRNA	3398	ENSG00000250360	0.00369622	7.71863	0.166216	0.275515	-0.00570088
cg26221631	11	129245988	NA	NA	NA	NA	NA	NA	NA	NA	NA	NA	Island	0.08	Promoter	Promoter	Genic	protein_coding	153	ENSG00000043039	0.0293539	7.72464	2.17792157757939e-22	3.23405354523346e-21	0.0205423
cg26221719	1	2000462	NA	NA	NA	NA	NA	NA	NA	NA	NA	NA		0.06	Intron	Intron	Genic	protein_coding	-4439	ENSG00000067606	0.000774141	93.8229	0.705189	0.803224	0.000969523
cg26221796	19	54980961	54980922	54980998	76	-	SINE	SINE/MIR	MIR1_Amn	1878962	SINE/MIR/MIR1_Amn/1878962	SINE/MIR/MIR1_Amn/1878962.2260848	N_Shore	0.03	Intron	Intron	Genic	processed_transcript	3357	ENSG00000167617	-0.0300645	82.8375	5.29509987558699e-25	9.07114753811912e-24	-0.026841
cg26221801	20	62183966	NA	NA	NA	NA	NA	NA	NA	NA	NA	NA	N_Shore	0.04	Promoter	Promoter	Genic	protein_coding	-407	ENSG00000125531	-0.0190202	60.6674	0.012269	0.0290563	-0.000464795
cg26221941	4	188256637	NA	NA	NA	NA	NA	NA	NA	NA	NA	NA		0.05	Intergenic	Intergenic	Intergenic	lincRNA	-25801	ENSG00000250658	-0.00771256	89.2325	0.109217	0.195364	-0.00779631
cg26221971	16	57318603	NA	NA	NA	NA	NA	NA	NA	NA	NA	NA	Island	0.12	Promoter	Promoter	Genic	protein_coding	-4	ENSG00000102934	-0.00210513	5.55547	0.433131	0.573316	-0.00669612
cg26221992	6	74024572	NA	NA	NA	NA	NA	NA	NA	NA	NA	NA	Island	0.05	Intergenic	Intergenic	Intergenic	processed_transcript	-4484	ENSG00000135314	-0.000179641	15.4815	0.980798	0.988495	-0.0133665
cg26222042	5	31532200	NA	NA	NA	NA	NA	NA	NA	NA	NA	NA	Island	0.06	Promoter	Promoter	Genic	protein_coding	16	ENSG00000113360	-0.00526377	5.91941	0.0032314	0.00864405	-0.00712547
cg26222045	16	19296856	19296765	19296908	143	-	SINE	SINE/MIR	MIR1_Amn	1417976	SINE/MIR/MIR1_Amn/1417976	SINE/MIR/MIR1_Amn/1417976.1709723		0.01	Promoter	Promoter	Genic	protein_coding	-205	ENSG00000261210	-0.0370932	60.4445	4.11411186335377e-06	1.67188222902933e-05	0.000397233
cg26222132	19	11998485	NA	NA	NA	NA	NA	NA	NA	NA	NA	NA	N_Shore	0.04	Promoter	Promoter	Genic	protein_coding	-114	ENSG00000198429	0.0188481	7.93439	1.31312244459541e-11	9.25679998252835e-11	0.0150001
cg26222229	6	36842844	NA	NA	NA	NA	NA	NA	NA	NA	NA	NA	Island	0.06	Promoter	Promoter	Genic	protein_coding	-44	ENSG00000137168	-0.0059449	9.41705	0.00942344	0.0228992	-0.0176453
cg26222247	15	90357521	NA	NA	NA	NA	NA	NA	NA	NA	NA	NA	Island	0.04	Promoter	Promoter	Genic	protein_coding	573	ENSG00000166825	0.0348515	8.05192	2.99830765451883e-14	2.6158240898359e-13	0.0306522
cg26222311	1	976227	NA	NA	NA	NA	NA	NA	NA	NA	NA	NA	Island	0.13	Exon	Exon	Genic	retained_intron	-4552	ENSG00000188157	0.000230693	6.41925	0.910434	0.944912	-0.00619623
cg26222332	1	3072643	NA	NA	NA	NA	NA	NA	NA	NA	NA	NA	S_Shore	0.01	Intron	Intron	Genic	antisense	-22370	ENSG00000226286	-0.061722	33.0934	5.22592560093382e-30	1.16445656863587e-28	-0.0198117
cg26222498	10	134462770	134461838	134463008	1170	-	LINE	LINE/L1	L1MEf	566640	LINE/L1/L1MEf/566640	LINE/L1/L1MEf/566640.682611	S_Shelf	0.05	Intron	Intron	Genic	processed_transcript	-41126	ENSG00000068383	0.00463681	78.0049	0.0712541	0.136462	0.0111007
cg26222723	18	77679167	NA	NA	NA	NA	NA	NA	NA	NA	NA	NA	S_Shore	0.05	Intron	Intron	Genic	processed_transcript	-3206	ENSG00000122490	0.000949885	79.0566	0.691676	0.79305	0.00628643
cg26222731	15	57695943	NA	NA	NA	NA	NA	NA	NA	NA	NA	NA		0.02	Intron	Intron	Genic	snRNA	1430	ENSG00000252984	-0.0309855	76.4256	2.8871904563844e-18	3.33523226074001e-17	-0.0171616
cg26222765	11	76031933	NA	NA	NA	NA	NA	NA	NA	NA	NA	NA	N_Shore	0.04	Intergenic	Intergenic	Intergenic	retained_intron	38684	ENSG00000137492	-0.0226716	80.9852	0.0619627	0.121133	-0.0184073
cg26223336	8	61629454	NA	NA	NA	NA	NA	NA	NA	NA	NA	NA	S_Shelf	0.02	Intron	Intron	Genic	protein_coding	-24470	ENSG00000171316	0.00333598	88.8046	0.262393	0.394685	0.00462072
cg26223417	11	107876833	107876658	107876951	293	+	SINE	SINE/Alu	AluSx	728591	SINE/Alu/AluSx/728591	SINE/Alu/AluSx/728591.878190	N_Shelf	0.04	Intergenic	Intergenic	Intergenic	protein_coding	-2626	ENSG00000166266	-0.0138265	72.4024	0.00361552	0.00958146	-0.00138382
cg26223459	11	71524852	NA	NA	NA	NA	NA	NA	NA	NA	NA	NA	Island	0.05	Promoter	Promoter	Genic	processed_transcript	39	ENSG00000248671	0.0117175	6.46031	1.69053163251247e-05	6.37175246951083e-05	0.010238
cg26223536	1	212820166	NA	NA	NA	NA	NA	NA	NA	NA	NA	NA		0.09	Promoter	Promoter	Genic	processed_pseudogene	-472	ENSG00000226036	0.000176268	93.1715	0.965041	0.978859	0.00136914
cg26223543	19	18043755	NA	NA	NA	NA	NA	NA	NA	NA	NA	NA	Island	0.09	Promoter	Promoter	Genic	protein_coding	-70	ENSG00000007080	0.000454731	5.11437	0.765402	0.847487	-0.00253194
cg26223555	19	52327441	NA	NA	NA	NA	NA	NA	NA	NA	NA	NA		0.02	Exon	Exon	Genic	protein_coding	6504	ENSG00000187474	-0.00751824	85.0473	0.00141158	0.00403279	-0.00548266
cg26223654	19	12949372	12949280	12949382	102	+	Simple_repeat	Simple_repeat	(CGC)n	1802882	Simple_repeat/(CGC)n/1802882	Simple_repeat/(CGC)n/1802882.2168501	Island	0.15	Promoter	Promoter	Genic	protein_coding	24	ENSG00000105613	0.0059861	22.5435	0.413471	0.554501	-0.0590594
cg26223797	5	54131694	NA	NA	NA	NA	NA	NA	NA	NA	NA	NA		0.02	Intron	Intron	Genic	miRNA	17082	ENSG00000221073	0.000824261	83.7758	0.838538	0.898298	0.00388457
cg26223987	6	157802912	NA	NA	NA	NA	NA	NA	NA	NA	NA	NA	Island	0.13	Promoter	Promoter	Genic	protein_coding	747	ENSG00000175048	-0.00323127	6.78634	0.270634	0.404135	-0.0106989
cg26223989	18	60189751	NA	NA	NA	NA	NA	NA	NA	NA	NA	NA	Island	0.07	Promoter	Promoter	Genic	protein_coding	-489	ENSG00000141664	0.00183641	5.78115	0.427162	0.567677	-0.00083183
cg26223996	15	74906395	74906363	74906653	290	-	SINE	SINE/Alu	AluSx	1334833	SINE/Alu/AluSx/1334833	SINE/Alu/AluSx/1334833.1610887	N_Shore	0.06	Promoter	Promoter	Genic	protein_coding	-775	ENSG00000179335	-0.00195508	85.7166	0.356299	0.497322	-0.0015456
cg26224018	1	64942153	NA	NA	NA	NA	NA	NA	NA	NA	NA	NA		0.03	Intron	Intron	Genic	protein_coding	5678	ENSG00000158966	-0.112452	35.5515	2.37729433826861e-22	3.52339910495653e-21	-0.0864885
cg26224060	5	94957243	NA	NA	NA	NA	NA	NA	NA	NA	NA	NA	Island	0.09	Exon	Exon	Genic	protein_coding	1461	ENSG00000178015	-0.0022359	20.6008	0.675479	0.780576	-0.034891
cg26224173	13	29329153	NA	NA	NA	NA	NA	NA	NA	NA	NA	NA		0.06	Intergenic	Intergenic	Intergenic	processed_pseudogene	-23542	ENSG00000236339	0.00178219	88.649	0.765628	0.84765	0.00175867
cg26224223	19	31840737	NA	NA	NA	NA	NA	NA	NA	NA	NA	NA	Island	0.11	Promoter	Promoter	Genic	protein_coding	-284	ENSG00000121297	0.00373642	2.83008	0.0418314	0.0862112	0.00018418
cg26224311	15	47476133	NA	NA	NA	NA	NA	NA	NA	NA	NA	NA	N_Shore	0.04	Promoter	Promoter	Genic	protein_coding	-165	ENSG00000137872	0.0561649	44.234	8.1977136226652e-07	3.60934632669173e-06	0.0796981
cg26224314	13	81746461	NA	NA	NA	NA	NA	NA	NA	NA	NA	NA		0.01	Intergenic	Intergenic	Intergenic	miRNA	32030	ENSG00000238980	-0.0440761	70.1911	3.51038935695853e-13	2.82448521470592e-12	-0.0200446
cg26224339	14	105128706	105128662	105129059	397	+	LTR	LTR/ERVL	MLT2B1	1246359	LTR/ERVL/MLT2B1/1246359	LTR/ERVL/MLT2B1/1246359.1503762	S_Shore	0.06	Exon	Exon	Genic	lincRNA	3189	ENSG00000260792	-0.00504377	89.5591	0.184606	0.299714	-0.0051062
cg26224354	7	1096374	NA	NA	NA	NA	NA	NA	NA	NA	NA	NA	N_Shore	0.08	Promoter	Promoter	Genic	protein_coding	81	ENSG00000164849	-0.0162086	79.4106	0.128651	0.223727	-0.0123236
cg26224466	5	36693415	NA	NA	NA	NA	NA	NA	NA	NA	NA	NA	S_Shelf	0.06	Intron	Intron	Genic	retained_intron	12966	ENSG00000079215	0.0129406	7.32842	1.24373331020123e-05	4.76714844934788e-05	0.00723271
cg26224473	7	9672879	NA	NA	NA	NA	NA	NA	NA	NA	NA	NA		0.01	Intergenic	Intergenic	Intergenic	processed_pseudogene	-1021	ENSG00000271077	0.00673038	69.1128	0.27757	0.412034	0.0320475
cg26224499	19	8008578	NA	NA	NA	NA	NA	NA	NA	NA	NA	NA	Island	0.15	Promoter	Promoter	Genic	nonsense_mediated_decay	-26	ENSG00000104980	-0.000407648	3.33417	0.795828	0.869065	-0.00188025
cg26224574	8	74319976	NA	NA	NA	NA	NA	NA	NA	NA	NA	NA		0.02	Intergenic	Intergenic	Intergenic	lincRNA	-12263	ENSG00000253302	0.00268204	85.7983	0.387331	0.528752	0.00430164
cg26224624	15	75754430	75754332	75754442	110	-	SINE	SINE/Alu	AluY	1336476	SINE/Alu/AluY/1336476	SINE/Alu/AluY/1336476.1612915		0.05	Intergenic	Intergenic	Intergenic	protein_coding	-6247	ENSG00000169375	-0.00116847	87.604	0.636115	0.750125	-0.00120916
cg26224652	4	57181252	NA	NA	NA	NA	NA	NA	NA	NA	NA	NA	Island	0.06	Exon	Exon	Genic	protein_coding	-1577	ENSG00000109265	-0.00980146	79.6263	0.00243278	0.00666042	-0.00591166
cg26224671	13	43148935	NA	NA	NA	NA	NA	NA	NA	NA	NA	NA	Island	0.05	Promoter	Promoter	Genic	protein_coding	575	ENSG00000120659	-0.00368894	9.47646	0.245122	0.374451	-0.013609
cg26224712	13	47127193	NA	NA	NA	NA	NA	NA	NA	NA	NA	NA	Island	0.09	Promoter	Promoter	Genic	protein_coding	-110	ENSG00000136141	0.00161701	6.57668	0.455664	0.594514	-0.00419505
cg26224725	7	74489898	NA	NA	NA	NA	NA	NA	NA	NA	NA	NA	Island	0.09	Promoter	Promoter	Genic	protein_coding	166	ENSG00000174374	-0.000370228	8.90472	0.88471	0.928446	-0.0136421
cg26224781	7	95470778	95470262	95471481	1219	-	LINE	LINE/L1	L1M3de	3646319	LINE/L1/L1M3de/3646319	LINE/L1/L1M3de/3646319.4395347		0.01	Intron	Intron	Genic	processed_transcript	3848	ENSG00000158560	-0.0187212	71.1484	0.000212344	0.000690512	0.00418386
cg26224785	3	147122315	NA	NA	NA	NA	NA	NA	NA	NA	NA	NA		0.03	Promoter	Promoter	Genic	protein_coding	-244	ENSG00000174963	-0.00473705	17.5612	0.542827	0.672686	-0.00554698
cg26224791	5	1320734	NA	NA	NA	NA	NA	NA	NA	NA	NA	NA		0.11	Exon	Exon	Genic	retained_intron	1210	ENSG00000049656	0.00311591	95.1226	0.180093	0.29382	0.00403619
cg26225025	4	111120056	NA	NA	NA	NA	NA	NA	NA	NA	NA	NA	Island	0.09	Promoter	Promoter	Genic	protein_coding	109	ENSG00000170522	0.0251521	8.81828	6.66839675265301e-20	8.5354611174828e-19	0.0121496
cg26225073	4	189350268	NA	NA	NA	NA	NA	NA	NA	NA	NA	NA		0.01	Intron	Intron	Genic	lincRNA	-26464	ENSG00000249378	0.0110104	30.6872	0.391724	0.533096	0.0489423
cg26225406	8	143442764	NA	NA	NA	NA	NA	NA	NA	NA	NA	NA		0.07	Intron	Intron	Genic	protein_coding	-6640	ENSG00000171045	-3.02187e-05	86.0465	0.992573	0.995658	0.000972055
cg26225417	3	103537959	NA	NA	NA	NA	NA	NA	NA	NA	NA	NA		0.01	Intergenic	Intergenic	Intergenic	processed_pseudogene	188454	ENSG00000243195	-0.0276593	28.1657	0.00335739	0.00895324	0.00562907
cg26225421	10	79048209	NA	NA	NA	NA	NA	NA	NA	NA	NA	NA		0.01	Intron	Intron	Genic	antisense	-25490	ENSG00000224500	-0.00560482	79.2665	0.130594	0.226472	0.00517932
cg26225478	5	1506445	NA	NA	NA	NA	NA	NA	NA	NA	NA	NA		0.04	Intron	Intron	Genic	retained_intron	-11402	ENSG00000153395	-0.00330176	83.5013	0.15513	0.260496	-0.00143067
cg26225496	14	67879166	NA	NA	NA	NA	NA	NA	NA	NA	NA	NA	Island	0.05	Promoter	Promoter	Genic	protein_coding	-249	ENSG00000100558	0.0375251	28.5271	5.46341552327678e-08	2.73226299351058e-07	0.0359001
cg26225573	3	101817862	101817811	101818005	194	+	SINE	SINE/MIR	MIR3	2604447	SINE/MIR/MIR3/2604447	SINE/MIR/MIR3/2604447.3133604		0.02	Promoter	Promoter	Genic	protein_coding	-226	ENSG00000170044	-0.00586676	73.8756	0.249628	0.37979	0.0110701
cg26225646	19	50381231	NA	NA	NA	NA	NA	NA	NA	NA	NA	NA	Island	0.1	Promoter	Promoter	Genic	protein_coding	54	ENSG00000204673	0.00061758	3.80163	0.697084	0.797141	-0.0023339
cg26225673	13	113829410	113829247	113829535	288	+	LTR	LTR/ERVL-MaLR	THE1B	1113026	LTR/ERVL-MaLR/THE1B/1113026	LTR/ERVL-MaLR/THE1B/1113026.1342208		0.02	Intergenic	Intergenic	Intergenic	processed_transcript	3279	ENSG00000126226	-0.00108119	86.1638	0.646186	0.757984	0.000387634
cg26225726	7	6910741	6908117	6910858	2741	+	Satellite	Satellite	SATR1	3519392	Satellite/SATR1/3519392	Satellite/SATR1/3519392.4241647		0.03	Intergenic	Intergenic	Intergenic	unprocessed_pseudogene	-3438	ENSG00000205897	0.0023837	80.6461	0.574524	0.699568	0.00825696
cg26225829	19	50029806	50029734	50030045	311	-	SINE	SINE/Alu	AluY	1868563	SINE/Alu/AluY/1868563	SINE/Alu/AluY/1868563.2248408	N_Shore	0.07	Downstream	Other Genic	Genic	protein_coding	-1069	ENSG00000142552	0.00198915	85.0845	0.607247	0.726648	0.00316568
cg26225838	19	3762948	NA	NA	NA	NA	NA	NA	NA	NA	NA	NA	Island	0.09	Promoter	Promoter	Genic	protein_coding	245	ENSG00000183617	-0.000139926	8.56876	0.963319	0.977868	-0.0123518
cg26225847	15	29431515	NA	NA	NA	NA	NA	NA	NA	NA	NA	NA		0.08	Intron	Intron	Genic	retained_intron	57376	ENSG00000104059	-0.0159936	85.6823	8.79805577581086e-07	3.85919981475593e-06	-0.0139074
cg26225882	10	134351354	NA	NA	NA	NA	NA	NA	NA	NA	NA	NA	S_Shore	0.19	Promoter	Promoter	Genic	protein_coding	1	ENSG00000068383	0.000912218	2.73949	0.578133	0.702597	0.00642259
cg26225893	3	124653718	NA	NA	NA	NA	NA	NA	NA	NA	NA	NA		0.02	Promoter	Promoter	Genic	protein_coding	-123	ENSG00000173702	-0.0154617	80.1905	0.000119768	0.000403488	-0.00765414
cg26226110	1	1395945	NA	NA	NA	NA	NA	NA	NA	NA	NA	NA	N_Shore	0.05	Intron	Intron	Genic	retained_intron	-1918	ENSG00000215915	-0.0254301	47.3161	0.0177379	0.040427	-0.0100968
cg26226139	7	108162465	108162458	108162767	309	+	SINE	SINE/Alu	AluSx	3668296	SINE/Alu/AluSx/3668296	SINE/Alu/AluSx/3668296.4421467	N_Shelf	0.04	Intron	Intron	Genic	protein_coding	4050	ENSG00000135241	-0.000961192	78.5232	0.762291	0.845191	0.00640263
cg26226142	5	129241081	NA	NA	NA	NA	NA	NA	NA	NA	NA	NA	Island	0.14	Promoter	Promoter	Genic	antisense	273	ENSG00000251680	0.0420084	9.68198	1.92202028549748e-18	2.24652731003238e-17	0.0241838
cg26226202	17	44928552	NA	NA	NA	NA	NA	NA	NA	NA	NA	NA	Island	0.07	Promoter	Promoter	Genic	protein_coding	-400	ENSG00000158955	0.0319596	7.62723	5.09040109360407e-13	4.04289110719572e-12	0.0241964
cg26226254	3	2319891	NA	NA	NA	NA	NA	NA	NA	NA	NA	NA		0.01	Intron	Intron	Genic	protein_coding	39378	ENSG00000144619	-0.0275883	70.8527	1.06899334372545e-06	4.64416134580185e-06	-0.00433515
cg26226306	6	9711044	NA	NA	NA	NA	NA	NA	NA	NA	NA	NA		0.01	Intron	Intron	Genic	processed_transcript	-111018	ENSG00000181355	-0.126161	58.5329	4.7965982786005e-41	1.81086589445979e-39	-0.0858807
cg26226408	13	41055261	NA	NA	NA	NA	NA	NA	NA	NA	NA	NA		0.01	Promoter	Promoter	Genic	lincRNA	-118	ENSG00000215483	-0.0289231	74.8845	5.60272286155e-16	5.54874675194654e-15	-0.010741
cg26226487	4	80329486	NA	NA	NA	NA	NA	NA	NA	NA	NA	NA		0.05	Promoter	Promoter	Genic	protein_coding	-114	ENSG00000196475	0.00128551	95.328	0.542552	0.672438	0.00262314
cg26226511	18	43652454	NA	NA	NA	NA	NA	NA	NA	NA	NA	NA	Island	0.04	Promoter	Promoter	Genic	retained_intron	-216	ENSG00000152229	-0.00369621	9.53259	0.232061	0.358834	-0.011381
cg26226546	7	103088199	NA	NA	NA	NA	NA	NA	NA	NA	NA	NA	S_Shore	0.01	Intron	Intron	Genic	protein_coding	-1575	ENSG00000170615	-0.00252999	74.0178	0.680644	0.784492	0.0168375
cg26226555	3	143162764	NA	NA	NA	NA	NA	NA	NA	NA	NA	NA		0.01	Intron	Intron	Genic	processed_pseudogene	60351	ENSG00000243033	0.00208472	9.34175	0.587519	0.710553	0.00212129
cg26226566	6	32939426	NA	NA	NA	NA	NA	NA	NA	NA	NA	NA	Island	0.1	Promoter	Promoter	Genic	protein_coding	-568	ENSG00000204256	-0.00131987	2.9911	0.309552	0.447617	-0.004644
cg26226576	1	234721577	234721438	234721596	158	+	LINE	LINE/L2	L2c	343244	LINE/L2/L2c/343244	LINE/L2/L2c/343244.415067		0.03	Intergenic	Intergenic	Intergenic	snoRNA	-7444	ENSG00000212144	0.00260433	87.4959	0.362103	0.503221	0.00333334
cg26226608	1	6189119	NA	NA	NA	NA	NA	NA	NA	NA	NA	NA	Island	0.07	Promoter	Promoter	Genic	nonsense_mediated_decay	-517	ENSG00000116254	0.000495084	80.298	0.836312	0.896786	0.00365156
cg26226650	3	50276265	NA	NA	NA	NA	NA	NA	NA	NA	NA	NA	S_Shore	0.03	Promoter	Promoter	Genic	protein_coding	721	ENSG00000114353	-0.0906861	35.4336	1.67242639355292e-15	1.6016321887094e-14	-0.0648659
cg26226802	4	175750507	NA	NA	NA	NA	NA	NA	NA	NA	NA	NA	Island	0.09	Promoter	Promoter	Genic	protein_coding	-42	ENSG00000145451	0.00797055	7.22762	0.00910731	0.022206	0.000190749
cg26226879	1	34642305	34642109	34642330	221	+	SINE	SINE/MIR	MIR	66244	SINE/MIR/MIR/66244	SINE/MIR/MIR/66244.78625	N_Shore	0.05	Promoter	Promoter	Genic	miRNA	-755	ENSG00000221053	0.0395077	49.3076	0.000433095	0.00134571	0.0550801
cg26226914	11	66206487	NA	NA	NA	NA	NA	NA	NA	NA	NA	NA		0.04	Promoter	Promoter	Genic	protein_coding	-168	ENSG00000174547	-0.00453938	5.89394	0.0244316	0.053743	-0.00264767
cg26226951	20	61558004	NA	NA	NA	NA	NA	NA	NA	NA	NA	NA	Island	0.1	Promoter	Promoter	Genic	protein_coding	-149	ENSG00000101191	0.000164608	4.16234	0.938609	0.962683	-0.00276831
cg26226968	4	95129010	NA	NA	NA	NA	NA	NA	NA	NA	NA	NA	Island	0.1	Promoter	Promoter	Genic	nonsense_mediated_decay	-7	ENSG00000163104	-0.0022531	4.58535	0.339448	0.479766	-0.00530757
cg26226988	11	1037923	NA	NA	NA	NA	NA	NA	NA	NA	NA	NA	S_Shore	0.03	Intergenic	Intergenic	Intergenic	protein_coding	-1217	ENSG00000184956	-0.105806	78.1877	2.68647590622224e-50	1.5239179279815e-48	-0.0963583
cg26227005	1	50574517	NA	NA	NA	NA	NA	NA	NA	NA	NA	NA		0.03	Promoter	Promoter	Genic	protein_coding	-88	ENSG00000162374	-0.0440123	25.2786	1.16693830358184e-06	5.04887480746382e-06	-0.0330191
cg26227027	1	33844886	NA	NA	NA	NA	NA	NA	NA	NA	NA	NA		0.02	Intron	Intron	Genic	protein_coding	-3692	ENSG00000134686	-0.012794	19.3113	0.000297308	0.000946918	-0.00464028
cg26227044	1	231471991	NA	NA	NA	NA	NA	NA	NA	NA	NA	NA	N_Shore	0.01	Promoter	Promoter	Genic	protein_coding	-859	ENSG00000010072	0.0123376	63.2156	0.109219	0.195366	0.045715
cg26227101	1	14075870	NA	NA	NA	NA	NA	NA	NA	NA	NA	NA	Island	0.07	Promoter	Promoter	Genic	protein_coding	-28	ENSG00000116731	0.000725945	5.94264	0.778903	0.857145	-0.00225394
cg26227119	17	25993536	NA	NA	NA	NA	NA	NA	NA	NA	NA	NA		0.03	Promoter	Promoter	Genic	transcribed_unprocessed_pseudogene	-798	ENSG00000264216	-0.0275654	72.9316	2.85936982674017e-12	2.13382363960118e-11	-0.0125152
cg26227186	1	95393138	NA	NA	NA	NA	NA	NA	NA	NA	NA	NA	S_Shore	0.06	Promoter	Promoter	Genic	antisense	16	ENSG00000235501	0.029775	12.7746	8.97845210435458e-14	7.55824284341874e-13	0.0132543
cg26227225	1	2121039	NA	NA	NA	NA	NA	NA	NA	NA	NA	NA	Island	0.08	Promoter	Promoter	Genic	protein_coding	-198	ENSG00000269554	-0.0373707	47.1609	0.078536	0.148267	-0.0462694
cg26227248	3	71511884	NA	NA	NA	NA	NA	NA	NA	NA	NA	NA		0.03	Intron	Intron	Genic	nonsense_mediated_decay	30822	ENSG00000114861	0.00383522	86.1493	0.0976714	0.178044	0.00483584
cg26227298	5	36606749	NA	NA	NA	NA	NA	NA	NA	NA	NA	NA		0.06	Promoter	Promoter	Genic	processed_transcript	30	ENSG00000079215	0.0119246	7.83744	1.0091229196732e-06	4.39797188023947e-06	0.00458918
cg26227310	10	102884087	NA	NA	NA	NA	NA	NA	NA	NA	NA	NA	S_Shore	0.02	Intron	Intron	Genic	protein_coding	1551	ENSG00000269259	0.015666	66.5654	0.00748645	0.0185995	0.0396832
cg26227411	5	22853464	NA	NA	NA	NA	NA	NA	NA	NA	NA	NA		0.06	Promoter	Promoter	Genic	protein_coding	-14	ENSG00000154162	0.0159495	6.22037	2.24424871527807e-14	1.97791225256626e-13	0.0134264
cg26227465	12	68553577	NA	NA	NA	NA	NA	NA	NA	NA	NA	NA		0.01	Promoter	Promoter	Genic	protein_coding	-50	ENSG00000111537	-0.0207705	73.2352	0.00215797	0.00596735	-0.000391501
cg26227523	15	77287243	NA	NA	NA	NA	NA	NA	NA	NA	NA	NA		0.01	Promoter	Promoter	Genic	protein_coding	-183	ENSG00000140368	-0.043429	28.6107	6.48890643212114e-19	7.8104008906737e-18	-0.00929031
cg26227569	4	8687039	NA	NA	NA	NA	NA	NA	NA	NA	NA	NA	N_Shelf	0.04	Intergenic	Intergenic	Intergenic	lincRNA	60720	ENSG00000250915	0.0342238	43.8244	2.23965473986158e-05	8.30781570973612e-05	0.05757
cg26227592	19	41313786	NA	NA	NA	NA	NA	NA	NA	NA	NA	NA	N_Shelf	0.03	Promoter	Promoter	Genic	protein_coding	638	ENSG00000269858	-0.0153368	74.1344	1.34712652759713e-07	6.46534082204419e-07	-0.00123648
cg26227661	22	39543688	NA	NA	NA	NA	NA	NA	NA	NA	NA	NA	S_Shore	0.01	Exon	Exon	Genic	processed_transcript	2149	ENSG00000100307	-0.0355332	72.7592	2.4333945023223e-27	4.73504457037821e-26	-0.0145606
cg26227943	15	67803512	67803429	67803534	105	-	LINE	LINE/L1	L1MC4a	1322400	LINE/L1/L1MC4a/1322400	LINE/L1/L1MC4a/1322400.1595866		0.01	Intron	Intron	Genic	lincRNA	9775	ENSG00000259673	-0.000793096	80.8669	0.856256	0.909982	0.00711463
cg26227957	1	19547285	NA	NA	NA	NA	NA	NA	NA	NA	NA	NA		0.03	Promoter	Promoter	Genic	processed_transcript	414	ENSG00000127463	-0.0457118	60.6286	5.67968976461845e-07	2.54316790308605e-06	-0.0209199
cg26228014	1	47073138	NA	NA	NA	NA	NA	NA	NA	NA	NA	NA	S_Shelf	0.03	Intron	Intron	Genic	protein_coding	-3172	ENSG00000079277	0.00574715	80.441	0.00371185	0.00981443	0.0119076
cg26228241	14	53258283	NA	NA	NA	NA	NA	NA	NA	NA	NA	NA	Island	0.1	Promoter	Promoter	Genic	protein_coding	36	ENSG00000100522	-0.00232838	3.5163	0.142245	0.242868	-0.00536387
cg26228266	1	35351340	NA	NA	NA	NA	NA	NA	NA	NA	NA	NA	Island	0.1	Exon	Exon	Genic	protein_coding	19644	ENSG00000116544	-0.000256897	5.96275	0.910992	0.945283	-0.00505937
cg26228280	1	12514410	NA	NA	NA	NA	NA	NA	NA	NA	NA	NA		0.03	Intron	Intron	Genic	protein_coding	-10585	ENSG00000048707	-0.00905154	82.049	0.0083493	0.0205295	-0.00497585
cg26228329	7	149731742	149731223	149731822	599	-	LTR	LTR/ERV1	HERVE-int	3728458	LTR/ERV1/HERVE-int/3728458	LTR/ERV1/HERVE-int/3728458.4494615		0.08	Intergenic	Intergenic	Intergenic	lincRNA	-5868	ENSG00000241449	-0.00129519	95.0494	0.577151	0.701779	-0.00115986
cg26228351	1	200992656	NA	NA	NA	NA	NA	NA	NA	NA	NA	NA	Island	0.16	Promoter	Promoter	Genic	protein_coding	-120	ENSG00000116852	-0.00131889	2.87349	0.344036	0.484603	-0.00141756
cg26228460	11	120381319	NA	NA	NA	NA	NA	NA	NA	NA	NA	NA	N_Shore	0.05	Intergenic	Intergenic	Intergenic	protein_coding	-1149	ENSG00000149403	-0.0352548	62.4372	5.60269382625365e-09	3.10162843162584e-08	-0.0234557
cg26228464	1	18155029	NA	NA	NA	NA	NA	NA	NA	NA	NA	NA	S_Shelf	0.02	Intergenic	Intergenic	Intergenic	protein_coding	73221	ENSG00000117148	-0.0178687	77.3319	0.000287401	0.000917323	-0.00538744
cg26228476	6	32728951	32728743	32729127	384	-	LINE	LINE/L2	L2b	3317795	LINE/L2/L2b/3317795	LINE/L2/L2b/3317795.3997487	N_Shore	0.02	Intron	Intron	Genic	protein_coding	2292	ENSG00000232629	-0.0332942	64.6512	0.00473001	0.0122501	-0.00712166
cg26228531	3	135956534	NA	NA	NA	NA	NA	NA	NA	NA	NA	NA		0.02	Intergenic	Intergenic	Intergenic	protein_coding	-12614	ENSG00000114054	-0.0195464	68.585	0.00187424	0.00524185	0.00240289
cg26228542	11	43965778	NA	NA	NA	NA	NA	NA	NA	NA	NA	NA	Island	0.06	3' UTR	Other Genic	Genic	protein_coding	1723	ENSG00000187479	0.00687167	8.97879	0.00534663	0.0136951	-0.00377097
cg26228569	9	134955334	NA	NA	NA	NA	NA	NA	NA	NA	NA	NA	Island	0.08	Promoter	Promoter	Genic	protein_coding	-39	ENSG00000160563	-0.00190718	6.05011	0.444061	0.583603	-0.00581646
cg26228577	2	121624862	NA	NA	NA	NA	NA	NA	NA	NA	NA	NA	Island	0.07	Promoter	Promoter	Genic	lincRNA	116	ENSG00000271709	-0.00182983	31.486	0.810297	0.87899	-0.0169648
cg26228591	1	16054846	NA	NA	NA	NA	NA	NA	NA	NA	NA	NA	S_Shore	0.07	Exon	Exon	Genic	processed_transcript	-1494	ENSG00000116786	0.00538508	78.1403	0.0227303	0.050404	0.0100784
cg26228696	1	150849189	NA	NA	NA	NA	NA	NA	NA	NA	NA	NA	Island	0.11	Promoter	Promoter	Genic	protein_coding	-5	ENSG00000143437	-0.000479441	8.70101	0.818476	0.884594	-0.0142532
cg26228746	10	13276279	NA	NA	NA	NA	NA	NA	NA	NA	NA	NA		0.03	Promoter	Promoter	Genic	protein_coding	52	ENSG00000165623	-0.0249921	54.9906	1.47204646933965e-08	7.80787938869486e-08	0.00479277
cg26228812	6	170041959	NA	NA	NA	NA	NA	NA	NA	NA	NA	NA		0.12	Intron	Intron	Genic	processed_transcript	7370	ENSG00000184465	0.00026593	87.3107	0.957888	0.974613	0.00752037
cg26228859	15	40802888	NA	NA	NA	NA	NA	NA	NA	NA	NA	NA	N_Shore	0.03	Intron	Intron	Genic	antisense	2665	ENSG00000259536	-0.0384327	57.1795	1.18359651283767e-10	7.67788630222003e-10	-0.0104672
cg26228943	4	47487307	NA	NA	NA	NA	NA	NA	NA	NA	NA	NA		0.08	Promoter	Promoter	Genic	protein_coding	2	ENSG00000145246	-0.00489143	10.7735	0.168909	0.279091	-0.022227
cg26229018	1	7574875	NA	NA	NA	NA	NA	NA	NA	NA	NA	NA		0.03	Intron	Intron	Genic	antisense	-73261	ENSG00000225126	-0.0153871	82.1474	2.24463872743252e-09	1.29062277577552e-08	-0.0114243
cg26229024	5	140473857	NA	NA	NA	NA	NA	NA	NA	NA	NA	NA	N_Shore	0.01	Promoter	Promoter	Genic	protein_coding	-370	ENSG00000112852	-0.00791333	70.7326	0.201203	0.320772	0.015481
cg26229043	10	24407477	NA	NA	NA	NA	NA	NA	NA	NA	NA	NA		0.02	Intron	Intron	Genic	processed_pseudogene	-39287	ENSG00000223928	-0.0519106	33.5878	5.37282296994113e-07	2.41255836668104e-06	-0.018847
cg26229092	10	31816809	NA	NA	NA	NA	NA	NA	NA	NA	NA	NA		0.01	3' UTR	Other Genic	Genic	lincRNA	-76719	ENSG00000223834	0.00161894	78.0734	0.747562	0.834544	0.0146052
cg26229155	1	242142508	242142338	242142665	327	-	DNA	DNA/hAT-Charlie	MER1B	355249	DNA/hAT-Charlie/MER1B/355249	DNA/hAT-Charlie/MER1B/355249.429375		0.11	Intergenic	Intergenic	Intergenic	processed_pseudogene	-13979	ENSG00000213026	0.000525496	84.9088	0.824471	0.888712	0.00620763
cg26229201	2	105049568	NA	NA	NA	NA	NA	NA	NA	NA	NA	NA		0.02	Promoter	Promoter	Genic	lincRNA	-157	ENSG00000235597	-0.0168465	82.4041	2.89138961089069e-12	2.15682303780302e-11	-0.012265
cg26229216	8	87525030	87525021	87525152	131	+	SINE	SINE/Alu	FLAM_C	3862037	SINE/Alu/FLAM_C/3862037	SINE/Alu/FLAM_C/3862037.4656774	N_Shore	0.02	Intron	Intron	Genic	protein_coding	1537	ENSG00000176623	-0.000760197	84.8634	0.822606	0.887383	0.00139916
cg26229224	16	3018262	NA	NA	NA	NA	NA	NA	NA	NA	NA	NA	Island	0.02	Promoter	Promoter	Genic	processed_transcript	843	ENSG00000127564	-0.00439515	65.7417	0.57449	0.699539	0.0205305
cg26229274	5	131629510	NA	NA	NA	NA	NA	NA	NA	NA	NA	NA	Island	0.05	Promoter	Promoter	Genic	protein_coding	-626	ENSG00000197208	-0.00140876	5.09459	0.554423	0.682777	-0.000533596
cg26229307	3	63604493	63604365	63604510	145	+	SINE	SINE/MIR	MIR	2555769	SINE/MIR/MIR/2555769	SINE/MIR/MIR/2555769.3075547		0.02	Intergenic	Intergenic	Intergenic	protein_coding	-33851	ENSG00000188817	-0.0113977	78.3107	8.37375359094627e-06	3.27802639436323e-05	-0.000485843
cg26229361	19	750564	750539	750621	82	-	SINE	SINE/MIR	MIRc	1775290	SINE/MIR/MIRc/1775290	SINE/MIR/MIRc/1775290.2136123	S_Shelf	0.04	Promoter	Promoter	Genic	protein_coding	-562	ENSG00000099812	-0.0151886	67.2809	0.000828969	0.0024622	-0.000682567
cg26229591	5	174905345	NA	NA	NA	NA	NA	NA	NA	NA	NA	NA	Island	0.03	Promoter	Promoter	Genic	protein_coding	-53	ENSG00000164466	-0.00244757	7.06468	0.154913	0.260203	-0.00137091
cg26229593	1	11332576	11332538	11332756	218	-	DNA	DNA/hAT-Blackjack	MER63C	17183	DNA/hAT-Blackjack/MER63C/17183	DNA/hAT-Blackjack/MER63C/17183.20581	N_Shore	0.03	Promoter	Promoter	Genic	protein_coding	-687	ENSG00000120942	-0.00437512	80.1354	0.165544	0.274616	0.00222084
cg26229607	1	94703098	NA	NA	NA	NA	NA	NA	NA	NA	NA	NA	Island	0.09	Promoter	Promoter	Genic	protein_coding	23	ENSG00000137962	0.0475961	14.3437	2.82266663908826e-23	4.40142841777089e-22	0.0215838
cg26229618	3	178253651	NA	NA	NA	NA	NA	NA	NA	NA	NA	NA		0.02	Promoter	Promoter	Genic	protein_coding	-342	ENSG00000197584	-0.0408876	65.4389	1.69492314371703e-10	1.08416906899156e-09	-0.0156204
cg26229648	11	58390406	NA	NA	NA	NA	NA	NA	NA	NA	NA	NA		0.01	Promoter	Promoter	Genic	protein_coding	260	ENSG00000242689	-0.000879596	83.5591	0.770668	0.851294	0.00311515
cg26229715	5	134071169	134071071	134071195	124	-	SINE	SINE/Alu	AluJb	3186213	SINE/Alu/AluJb/3186213	SINE/Alu/AluJb/3186213.3840110	N_Shelf	0.02	Intergenic	Intergenic	Intergenic	protein_coding	-3022	ENSG00000164615	-0.035208	16.4851	1.39102839097815e-11	9.78363656678187e-11	-0.0321908
cg26229752	10	131697345	NA	NA	NA	NA	NA	NA	NA	NA	NA	NA	Island	0.08	Intron	Intron	Genic	miRNA	-55707	ENSG00000266676	0.0271965	83.4876	0.00536587	0.0137401	0.0295334
cg26229895	6	30301504	30301438	30301633	195	-	DNA	DNA/hAT-Charlie	MER20B	3313856	DNA/hAT-Charlie/MER20B/3313856	DNA/hAT-Charlie/MER20B/3313856.3992660		0.02	Intron	Intron	Genic	protein_coding	4145	ENSG00000248167	-0.0158371	62.5963	0.0775598	0.146692	0.0127798
cg26229968	15	51915370	NA	NA	NA	NA	NA	NA	NA	NA	NA	NA	Island	0.13	Promoter	Promoter	Genic	protein_coding	-340	ENSG00000104093	-0.00168304	5.87585	0.403128	0.544407	-0.00680843
cg26229990	14	24801301	NA	NA	NA	NA	NA	NA	NA	NA	NA	NA	N_Shore	0.02	Promoter	Promoter	Genic	retained_intron	389	ENSG00000129467	-0.155168	26.4152	5.3940912940379e-79	8.78524894882668e-77	-0.133854
cg26230039	6	22514052	NA	NA	NA	NA	NA	NA	NA	NA	NA	NA		0.02	Intergenic	Intergenic	Intergenic	protein_coding	-55626	ENSG00000112273	-0.0173721	71.9258	0.000621427	0.00188366	0.00149904
cg26230076	11	64937598	NA	NA	NA	NA	NA	NA	NA	NA	NA	NA		0.04	Promoter	Promoter	Genic	protein_coding	-27	ENSG00000204710	0.000932208	81.6089	0.715301	0.810669	0.00449856
cg26230145	1	18526256	NA	NA	NA	NA	NA	NA	NA	NA	NA	NA		0.04	Intron	Intron	Genic	antisense	-20416	ENSG00000230035	0.0244061	55.1983	0.0020096	0.00558893	0.0464412
cg26230245	1	11322756	NA	NA	NA	NA	NA	NA	NA	NA	NA	NA	Island	0.06	Promoter	Promoter	Genic	protein_coding	-192	ENSG00000198793	-0.000828846	6.44476	0.619876	0.736951	-0.00391684
cg26230275	1	151965283	NA	NA	NA	NA	NA	NA	NA	NA	NA	NA	N_Shore	0.01	Promoter	Promoter	Genic	protein_coding	-229	ENSG00000197747	-0.0860812	63.1539	4.92083963310399e-32	1.20931828174806e-30	-0.0526127
cg26230285	15	26108412	26108403	26108464	61	+	Simple_repeat	Simple_repeat	(CCCAGC)n	1256438	Simple_repeat/(CCCAGC)n/1256438	Simple_repeat/(CCCAGC)n/1256438.1516622	Island	0.17	Promoter	Promoter	Genic	protein_coding	-57	ENSG00000206190	0.0125435	5.01736	9.47678704921716e-06	3.68515072236816e-05	0.0126199
cg26230320	4	140480051	NA	NA	NA	NA	NA	NA	NA	NA	NA	NA	S_Shore	0.02	Intron	Intron	Genic	antisense	2098	ENSG00000272717	-0.00586576	83.8393	0.0379384	0.0791826	-0.00286573
cg26230338	4	22389934	NA	NA	NA	NA	NA	NA	NA	NA	NA	NA		0.01	Exon	Exon	Genic	retained_intron	6557	ENSG00000152990	-0.0330028	79.756	4.88235322757877e-25	8.37877652887093e-24	-0.0231192
cg26230390	2	203130314	NA	NA	NA	NA	NA	NA	NA	NA	NA	NA	Island	0.07	Promoter	Promoter	Genic	protein_coding	-125	ENSG00000055044	-0.000775577	10.8175	0.72717	0.819585	-0.0168559
cg26230417	10	131769966	NA	NA	NA	NA	NA	NA	NA	NA	NA	NA	Island	0.1	Intergenic	Intergenic	Intergenic	protein_coding	-7861	ENSG00000108001	0.0205658	9.08013	3.42099997257799e-18	3.93264677586314e-17	0.00605742
cg26230516	18	12657166	NA	NA	NA	NA	NA	NA	NA	NA	NA	NA	Island	0.11	Promoter	Promoter	Genic	protein_coding	-431	ENSG00000134278	0.00437554	6.86993	0.0657082	0.127385	-0.00319703
cg26230601	3	194072216	NA	NA	NA	NA	NA	NA	NA	NA	NA	NA		0.03	Promoter	Promoter	Genic	protein_coding	-159	ENSG00000178772	-0.0072346	74.0485	0.00910669	0.0222047	0.0069383
cg26230651	2	114048973	NA	NA	NA	NA	NA	NA	NA	NA	NA	NA	Island	0.1	Intergenic	Intergenic	Intergenic	protein_coding	-12446	ENSG00000125618	-0.00993099	28.2093	0.205611	0.326252	-0.0497577
cg26230658	17	5372445	NA	NA	NA	NA	NA	NA	NA	NA	NA	NA	S_Shore	0.04	Promoter	Promoter	Genic	lincRNA	33	ENSG00000262099	0.00431594	15.2286	0.22825	0.354192	-0.00436652
cg26230674	19	17982925	NA	NA	NA	NA	NA	NA	NA	NA	NA	NA	Island	0.07	Promoter	Promoter	Genic	protein_coding	143	ENSG00000105641	0.0211754	7.51554	5.69018512205634e-10	3.46920828397898e-09	0.0137748
cg26230724	2	15236134	NA	NA	NA	NA	NA	NA	NA	NA	NA	NA		0.02	Intergenic	Intergenic	Intergenic	retained_intron	84368	ENSG00000151779	-0.00654807	83.7021	0.0193752	0.0437429	-0.0034166
cg26230759	10	13342210	NA	NA	NA	NA	NA	NA	NA	NA	NA	NA	Island	0.11	Promoter	Promoter	Genic	protein_coding	-109	ENSG00000107537	-0.0034727	14.864	0.269468	0.402777	-0.0359441
cg26230819	1	154581325	NA	NA	NA	NA	NA	NA	NA	NA	NA	NA	S_Shore	0.09	Promoter	Promoter	Genic	processed_transcript	-37	ENSG00000160710	6.43730864519498e-05	11.446	0.984465	0.990829	-0.0201375
cg26230851	1	161231273	NA	NA	NA	NA	NA	NA	NA	NA	NA	NA	S_Shelf	0.01	Intron	Intron	Genic	protein_coding	2756	ENSG00000248485	-0.00625251	80.9185	0.0612566	0.119948	0.00156703
cg26231094	19	54682313	54682260	54682344	84	-	SINE	SINE/MIR	MIR3	1878397	SINE/MIR/MIR3/1878397	SINE/MIR/MIR3/1878397.2260192	N_Shelf	0.03	3' UTR	Other Genic	Genic	retained_intron	2194	ENSG00000125505	-0.000459164	70.838	0.923226	0.952942	0.0160095
cg26231241	17	47633976	NA	NA	NA	NA	NA	NA	NA	NA	NA	NA	S_Shore	0.04	Intron	Intron	Genic	miRNA	4471	ENSG00000252789	-0.00482843	7.49475	0.00330552	0.00882545	-0.00731639
cg26231243	19	9945826	NA	NA	NA	NA	NA	NA	NA	NA	NA	NA	Island	0.06	Promoter	Promoter	Genic	processed_transcript	-107	ENSG00000127445	-0.000698023	9.21862	0.779822	0.857777	-0.0119338
cg26231267	10	12648032	NA	NA	NA	NA	NA	NA	NA	NA	NA	NA		0.04	Intron	Intron	Genic	miRNA	27280	ENSG00000263584	0.0198478	9.93244	0.000814657	0.00242256	0.0115226
cg26231272	14	104770879	104770739	104771323	584	+	LTR	LTR/ERV1	MER92B	1245971	LTR/ERV1/MER92B/1245971	LTR/ERV1/MER92B/1245971.1503244		0.03	Intergenic	Intergenic	Intergenic	protein_coding	60338	ENSG00000228032	-0.0121309	81.3326	8.68253839132135e-05	0.000298273	-0.00717885
cg26231350	3	112720292	112720281	112720390	109	+	SINE	SINE/MIR	MIRc	2618746	SINE/MIR/MIRc/2618746	SINE/MIR/MIRc/2618746.3151215		0.01	3' UTR	Other Genic	Genic	retained_intron	7355	ENSG00000163608	0.00595113	84.7495	0.154472	0.259596	0.00876446
cg26231529	11	67033704	NA	NA	NA	NA	NA	NA	NA	NA	NA	NA	Island	0.1	Promoter	Promoter	Genic	protein_coding	-177	ENSG00000173020	-0.00182236	5.2532	0.303868	0.441332	-0.00543914
cg26231582	15	40675627	NA	NA	NA	NA	NA	NA	NA	NA	NA	NA	Island	0.07	Promoter	Promoter	Genic	nonsense_mediated_decay	171	ENSG00000128944	-0.00168346	6.38136	0.284643	0.420035	-0.0056841
cg26231652	1	158156797	158156331	158156989	658	+	LTR	LTR/ERVL	LTR41B	228461	LTR/ERVL/LTR41B/228461	LTR/ERVL/LTR41B/228461.276030		0.02	Intergenic	Intergenic	Intergenic	protein_coding	7060	ENSG00000158473	0.000165452	82.4559	0.953489	0.971945	0.00468222
cg26231732	10	100069542	NA	NA	NA	NA	NA	NA	NA	NA	NA	NA		0.03	Intergenic	Intergenic	Intergenic	protein_coding	-41535	ENSG00000138131	-0.0264433	20.86	2.41239453734388e-12	1.81144978757458e-11	-0.0223897
cg26231761	1	4744796	NA	NA	NA	NA	NA	NA	NA	NA	NA	NA		0.01	Intron	Intron	Genic	processed_transcript	-26419	ENSG00000196581	-0.0394508	70.0363	4.56503727840188e-06	1.84553018119155e-05	-0.0152365
cg26231794	1	155202685	NA	NA	NA	NA	NA	NA	NA	NA	NA	NA		0.02	Intron	Intron	Genic	unprocessed_pseudogene	1919	ENSG00000236675	-0.00318271	82.2596	0.319264	0.45809	0.0015823
cg26232005	20	4130229	NA	NA	NA	NA	NA	NA	NA	NA	NA	NA	Island	0.06	Promoter	Promoter	Genic	protein_coding	647	ENSG00000088826	0.00144083	6.48481	0.527727	0.659514	-0.00175358
cg26232187	15	88799300	NA	NA	NA	NA	NA	NA	NA	NA	NA	NA	N_Shore	0.03	Promoter	Promoter	Genic	protein_coding	90	ENSG00000140538	0.00496844	5.26879	0.0149173	0.034617	0.00992176
cg26232247	20	19915716	NA	NA	NA	NA	NA	NA	NA	NA	NA	NA		0.05	Promoter	Promoter	Genic	processed_transcript	-53	ENSG00000132669	-0.0117518	21.4989	0.018077	0.0411189	-0.0209344
cg26232282	7	73275348	NA	NA	NA	NA	NA	NA	NA	NA	NA	NA		0.05	Promoter	Promoter	Genic	protein_coding	-141	ENSG00000175877	-0.0197724	81.2567	7.83815942342149e-10	4.71370943569735e-09	-0.0167668
cg26232308	1	18201537	NA	NA	NA	NA	NA	NA	NA	NA	NA	NA		0.01	Intergenic	Intergenic	Intergenic	protein_coding	119729	ENSG00000117148	0.0404367	37.7924	3.79000801190792e-10	2.34705227313405e-09	0.0885049
cg26232328	4	102268821	NA	NA	NA	NA	NA	NA	NA	NA	NA	NA	Island	0.09	Promoter	Promoter	Genic	protein_coding	-104	ENSG00000138814	0.00268147	7.91125	0.309003	0.446994	-0.0073614
cg26232346	2	27269613	NA	NA	NA	NA	NA	NA	NA	NA	NA	NA	N_Shelf	0.02	Intron	Intron	Genic	antisense	3519	ENSG00000231636	0.00120962	87.2848	0.724126	0.817337	0.00241469
cg26232359	14	54004893	NA	NA	NA	NA	NA	NA	NA	NA	NA	NA		0.01	Intron	Intron	Genic	processed_pseudogene	-74549	ENSG00000226132	-0.0225562	79.6811	9.8681142737306e-09	5.32801349034732e-08	-0.0125357
cg26232417	20	43028501	NA	NA	NA	NA	NA	NA	NA	NA	NA	NA		0.02	Intron	Intron	Genic	nonsense_mediated_decay	-1409	ENSG00000101076	-0.0372396	66.0681	2.77934108522708e-05	0.000101906	-0.0126777
cg26232451	8	38260675	38260337	38260887	550	-	LTR	LTR/ERVL-MaLR	MLT1E3	3798668	LTR/ERVL-MaLR/MLT1E3/3798668	LTR/ERVL-MaLR/MLT1E3/3798668.4578829		0.01	Intron	Intron	Genic	retained_intron	-1183	ENSG00000165046	-0.0524615	48.8749	6.10760691216673e-09	3.36986343149354e-08	-0.00155732
cg26232504	6	30875592	30875285	30875596	311	-	SINE	SINE/Alu	AluSx	3314882	SINE/Alu/AluSx/3314882	SINE/Alu/AluSx/3314882.3993920	N_Shore	0.06	Promoter	Promoter	Genic	protein_coding	-369	ENSG00000213780	0.0230369	12.4679	8.27474814259634e-05	0.000285115	0.00675532
cg26232553	8	101471097	NA	NA	NA	NA	NA	NA	NA	NA	NA	NA		0.03	Intergenic	Intergenic	Intergenic	antisense	-16806	ENSG00000253666	-0.0516173	61.2395	2.31185950183335e-11	1.59523901480399e-10	-0.0274029
cg26232558	17	3195808	NA	NA	NA	NA	NA	NA	NA	NA	NA	NA		0.01	Promoter	Promoter	Genic	protein_coding	68	ENSG00000180090	0.00136695	86.2856	0.657095	0.766524	0.00325921
cg26232655	1	55004583	55004543	55004583	40	+	LINE	LINE/L1	L1ME1	104998	LINE/L1/L1ME1/104998	LINE/L1/L1ME1/104998.126265	N_Shelf	0.04	Intergenic	Intergenic	Intergenic	processed_pseudogene	2114	ENSG00000227453	-0.000577791	87.4898	0.835258	0.896104	-0.000302741
cg26232657	1	228881457	NA	NA	NA	NA	NA	NA	NA	NA	NA	NA		0.02	Promoter	Promoter	Genic	processed_transcript	-530	ENSG00000116574	0.000264249	84.1101	0.92842	0.956295	0.00301762
cg26232708	9	33816799	NA	NA	NA	NA	NA	NA	NA	NA	NA	NA	Island	0.07	Promoter	Promoter	Genic	protein_coding	-766	ENSG00000107341	-0.00039171	5.98216	0.899126	0.937942	-0.00345354
cg26232715	4	47839218	NA	NA	NA	NA	NA	NA	NA	NA	NA	NA	Island	0.04	Promoter	Promoter	Genic	processed_transcript	306	ENSG00000145244	0.00115815	6.09182	0.446969	0.586312	0.00264316
cg26232818	11	32457386	NA	NA	NA	NA	NA	NA	NA	NA	NA	NA	S_Shore	0.06	Promoter	Promoter	Genic	antisense	39	ENSG00000183242	0.0131363	6.28102	8.60053979790615e-07	3.77721050820515e-06	0.0104661
cg26232870	5	79378709	NA	NA	NA	NA	NA	NA	NA	NA	NA	NA		0.03	Promoter	Promoter	Genic	antisense	-482	ENSG00000249825	-0.00878188	12.1237	0.0949797	0.173951	-0.0154055
cg26232899	19	46913677	NA	NA	NA	NA	NA	NA	NA	NA	NA	NA	N_Shore	0.02	3' UTR	Other Genic	Genic	protein_coding	3164	ENSG00000169515	-0.0161758	82.1355	7.30454613124746e-08	3.6063731836347e-07	-0.0112498
cg26232945	2	208798601	NA	NA	NA	NA	NA	NA	NA	NA	NA	NA	S_Shelf	0.03	Intron	Intron	Genic	protein_coding	43573	ENSG00000178385	-0.00553944	82.9247	0.143925	0.245173	-0.00240292
cg26233084	5	15510258	NA	NA	NA	NA	NA	NA	NA	NA	NA	NA		0.01	Intron	Intron	Genic	protein_coding	8711	ENSG00000183580	-0.00655773	75.3614	0.138548	0.237696	0.0109365
cg26233172	1	4000600	NA	NA	NA	NA	NA	NA	NA	NA	NA	NA		0.04	Promoter	Promoter	Genic	lincRNA	-73	ENSG00000233304	-0.0176616	42.1405	0.0537997	0.107241	0.00472564
cg26233209	5	115178764	NA	NA	NA	NA	NA	NA	NA	NA	NA	NA	S_Shore	0.02	Promoter	Promoter	Genic	retained_intron	580	ENSG00000177879	-0.0745928	28.2438	4.86073640716265e-41	1.83457737447804e-39	-0.0500422
cg26233218	7	157626309	NA	NA	NA	NA	NA	NA	NA	NA	NA	NA		0.04	Intron	Intron	Genic	antisense	-20912	ENSG00000233038	-0.00807904	82.1359	0.00132822	0.00381172	-0.00504879
cg26233253	22	31032613	NA	NA	NA	NA	NA	NA	NA	NA	NA	NA	S_Shore	0.04	Promoter	Promoter	Genic	protein_coding	103	ENSG00000100036	0.0125952	72.3995	0.017142	0.0392199	0.0250392
cg26233331	4	6695614	NA	NA	NA	NA	NA	NA	NA	NA	NA	NA		0.01	Promoter	Promoter	Genic	processed_transcript	9	ENSG00000163993	-0.0746991	35.3338	1.77143358365349e-10	1.13106167025352e-09	-0.0295601
cg26233374	5	43603643	NA	NA	NA	NA	NA	NA	NA	NA	NA	NA	Island	0.05	Promoter	Promoter	Genic	antisense	-311	ENSG00000248092	-0.000817229	6.77315	0.708212	0.805472	-0.00316787
cg26233408	17	78210670	NA	NA	NA	NA	NA	NA	NA	NA	NA	NA		0.07	Exon	Exon	Genic	protein_coding	9019	ENSG00000181045	-0.000216963	86.9517	0.96615	0.979498	0.000638312
cg26233468	1	155145786	NA	NA	NA	NA	NA	NA	NA	NA	NA	NA	Island	0.1	Promoter	Promoter	Genic	processed_transcript	-5	ENSG00000163463	0.00199634	2.8089	0.193312	0.310775	-0.00146177
cg26233529	9	37801319	NA	NA	NA	NA	NA	NA	NA	NA	NA	NA	Island	0.11	Promoter	Promoter	Genic	processed_transcript	115	ENSG00000107371	-0.0034546	3.45073	0.0616904	0.120674	-0.0067068
cg26233651	1	90137953	90137705	90138048	343	+	LINE	LINE/L2	L2a	159231	LINE/L2/L2a/159231	LINE/L2/L2a/159231.191406		0.02	Intron	Intron	Genic	processed_pseudogene	-11041	ENSG00000226394	-0.00844578	80.3148	0.288411	0.42424	-0.000838243
cg26233866	1	44727284	NA	NA	NA	NA	NA	NA	NA	NA	NA	NA		0.1	Intron	Intron	Genic	processed_transcript	-4691	ENSG00000117419	0.0016878	84.4586	0.47439	0.611825	0.00604413
cg26233914	16	31366536	NA	NA	NA	NA	NA	NA	NA	NA	NA	NA		0.01	Promoter	Promoter	Genic	protein_coding	-7	ENSG00000140678	-0.0522382	12.5148	3.66890417432705e-38	1.20487372733428e-36	-0.0516739
cg26234034	11	114271198	NA	NA	NA	NA	NA	NA	NA	NA	NA	NA	Island	0.07	Promoter	Promoter	Genic	protein_coding	-53	ENSG00000076053	0.000192194	5.57791	0.939772	0.963417	-0.00213927
cg26234081	7	148498614	NA	NA	NA	NA	NA	NA	NA	NA	NA	NA		0.06	Intergenic	Intergenic	Intergenic	retained_intron	10301	ENSG00000106462	0.00585083	86.2815	0.0117173	0.0278758	0.0061364
cg26234223	20	18487771	18487537	18487827	290	+	LINE	LINE/L1	L1PA16	2265320	LINE/L1/L1PA16/2265320	LINE/L1/L1PA16/2265320.2727578	N_Shore	0.03	Promoter	Promoter	Genic	protein_coding	-366	ENSG00000101310	0.0586047	32.432	4.04376593543622e-06	1.6443786915328e-05	0.0804839
cg26234543	2	62732450	NA	NA	NA	NA	NA	NA	NA	NA	NA	NA	N_Shore	0.01	Intron	Intron	Genic	protein_coding	1026	ENSG00000186889	0.00185151	58.7257	0.738452	0.827965	0.0418548
cg26234550	11	64952354	64952305	64952428	123	-	SINE	SINE/MIR	MIRb	660485	SINE/MIR/MIRb/660485	SINE/MIR/MIRb/660485.795878	S_Shore	0.03	Intron	Intron	Genic	retained_intron	-1049	ENSG00000014216	0.000640581	86.319	0.802082	0.873439	0.00158794
cg26234638	4	146859802	NA	NA	NA	NA	NA	NA	NA	NA	NA	NA	S_Shore	0.04	Promoter	Promoter	Genic	protein_coding	-15	ENSG00000151612	7.06643375295161e-05	6.84911	0.976649	0.986004	-0.000430243
cg26234644	17	10634427	NA	NA	NA	NA	NA	NA	NA	NA	NA	NA	S_Shore	0.01	Promoter	Promoter	Genic	protein_coding	-794	ENSG00000187824	-0.11504	76.6091	1.144741353591e-48	6.05565832069389e-47	-0.0994893
cg26234658	7	36343787	NA	NA	NA	NA	NA	NA	NA	NA	NA	NA		0.04	Intergenic	Intergenic	Intergenic	processed_pseudogene	-1453	ENSG00000234457	-0.00574002	83.8481	0.041599	0.0857956	-0.0041115
cg26234721	14	88793252	NA	NA	NA	NA	NA	NA	NA	NA	NA	NA	Island	0.06	Promoter	Promoter	Genic	protein_coding	-1	ENSG00000100433	0.0405478	11.1275	4.12693333010572e-24	6.75178118577999e-23	0.0257398
cg26234787	2	133174042	NA	NA	NA	NA	NA	NA	NA	NA	NA	NA	Island	0.08	Promoter	Promoter	Genic	protein_coding	-105	ENSG00000183840	0.0188456	6.51066	1.04980633539892e-08	5.65204289037294e-08	0.0137959
cg26234795	6	28179256	28178997	28179289	292	+	SINE	SINE/Alu	AluSx	3310667	SINE/Alu/AluSx/3310667	SINE/Alu/AluSx/3310667.3988719	S_Shelf	0.02	Intergenic	Intergenic	Intergenic	processed_pseudogene	7156	ENSG00000176933	0.0557116	52.8032	2.46020418372873e-13	2.00379803586515e-12	0.0951763
cg26234876	11	66491629	66491610	66491907	297	+	SINE	SINE/Alu	AluSx	663554	SINE/Alu/AluSx/663554	SINE/Alu/AluSx/663554.799637	N_Shelf	0.03	Intron	Intron	Genic	protein_coding	-2759	ENSG00000173898	-0.00861685	83.24	0.043798	0.0897514	-0.00578217
cg26234885	7	100029046	NA	NA	NA	NA	NA	NA	NA	NA	NA	NA	S_Shore	0.05	5' UTR	Other Genic	Genic	protein_coding	1792	ENSG00000146834	-0.0084224	68.6481	0.070706	0.135575	0.00163052
cg26234900	6	32820214	NA	NA	NA	NA	NA	NA	NA	NA	NA	NA	N_Shore	0.04	Promoter	Promoter	Genic	protein_coding	321	ENSG00000168394	0.0278042	64.2902	0.00483118	0.0124887	0.0439813
cg26234980	17	74534419	NA	NA	NA	NA	NA	NA	NA	NA	NA	NA	Island	0.09	Promoter	Promoter	Genic	processed_transcript	-79	ENSG00000214140	0.00253038	8.53706	0.365738	0.506957	-0.00957961
cg26235048	6	131132063	NA	NA	NA	NA	NA	NA	NA	NA	NA	NA		0.01	Intergenic	Intergenic	Intergenic	protein_coding	-16483	ENSG00000256162	-0.0133985	79.6105	0.00127468	0.00366896	-0.00324856
cg26235080	7	65557837	NA	NA	NA	NA	NA	NA	NA	NA	NA	NA		0.09	Exon	Exon	Genic	processed_transcript	3611	ENSG00000126522	0.010067	86.0121	0.000859213	0.00254519	0.0132777
cg26235187	21	39671265	NA	NA	NA	NA	NA	NA	NA	NA	NA	NA		0.03	Exon	Exon	Genic	protein_coding	2417	ENSG00000157551	-0.0130962	80.046	2.236860292592e-05	8.29841802952321e-05	-0.00637132
cg26235215	7	121513277	NA	NA	NA	NA	NA	NA	NA	NA	NA	NA	Island	0.12	Promoter	Promoter	Genic	processed_transcript	62	ENSG00000106278	0.0585643	12.489	8.02432235260327e-40	2.85376052942419e-38	0.0310662
cg26235273	11	11984899	11984724	11984966	242	-	DNA	DNA/TcMar-Tc1	X33a_DNA	584544	DNA/TcMar-Tc1/X33a_DNA/584544	DNA/TcMar-Tc1/X33a_DNA/584544.704772		0.02	3' UTR	Other Genic	Genic	retained_intron	5394	ENSG00000050165	-9.73809e-05	62.1023	0.991325	0.994892	0.029118
cg26235292	4	99850587	NA	NA	NA	NA	NA	NA	NA	NA	NA	NA	S_Shore	0.06	Promoter	Promoter	Genic	processed_transcript	-303	ENSG00000151247	-0.00180362	5.75005	0.354271	0.495245	-0.00334977
cg26235369	5	173286145	173286058	173286162	104	-	LINE	LINE/RTE-X	L4_B_Mam	3253010	LINE/RTE-X/L4_B_Mam/3253010	LINE/RTE-X/L4_B_Mam/3253010.3919122		0.01	Intergenic	Intergenic	Intergenic	protein_coding	-29138	ENSG00000113742	-0.102837	29.5229	4.4633551797703e-33	1.15202499766136e-31	-0.0669946
cg26235434	14	65216005	NA	NA	NA	NA	NA	NA	NA	NA	NA	NA	Island	0.08	3' UTR	Other Genic	Genic	processed_transcript	7691	ENSG00000126822	0.00126334	91.0059	0.654505	0.764504	0.00241066
cg26235489	6	64042706	64037530	64042755	5225	-	LTR	LTR/ERV1	HERV9NC-int	3361712	LTR/ERV1/HERV9NC-int/3361712	LTR/ERV1/HERV9NC-int/3361712.4050183		0.05	Intergenic	Intergenic	Intergenic	protein_coding	-12824	ENSG00000146166	-0.00465279	82.9847	0.0438711	0.0898812	-0.00303737
cg26235490	17	1047567	NA	NA	NA	NA	NA	NA	NA	NA	NA	NA		0.05	Intron	Intron	Genic	processed_transcript	10345	ENSG00000159842	-0.0199093	74.332	1.79902789993351e-08	9.45559054101436e-08	-0.0108395
cg26235537	10	129924700	129924640	129924708	68	+	Simple_repeat	Simple_repeat	(CCGC)n	561911	Simple_repeat/(CCGC)n/561911	Simple_repeat/(CCGC)n/561911.676852	Island	0.12	Promoter	Promoter	Genic	protein_coding	-51	ENSG00000148773	-0.0011017	4.01749	0.581389	0.70538	-0.00434726
cg26235567	19	46405950	NA	NA	NA	NA	NA	NA	NA	NA	NA	NA	Island	0.1	Promoter	Promoter	Genic	protein_coding	-88	ENSG00000176182	0.000433247	7.58341	0.866934	0.916925	-0.00904573
cg26235710	1	36184717	NA	NA	NA	NA	NA	NA	NA	NA	NA	NA	Island	0.06	Promoter	Promoter	Genic	processed_transcript	-222	ENSG00000142686	-0.00289604	5.70369	0.399968	0.541295	-0.00436361
cg26235734	19	13976956	NA	NA	NA	NA	NA	NA	NA	NA	NA	NA	S_Shore	0.03	Promoter	Promoter	Genic	processed_transcript	725	ENSG00000187556	0.00308969	7.31302	0.198736	0.317708	0.003402
cg26235748	14	86087511	NA	NA	NA	NA	NA	NA	NA	NA	NA	NA		0.01	5' UTR	Other Genic	Genic	processed_transcript	-2523	ENSG00000185070	-0.106898	34.8749	6.32444329994209e-17	6.69003648698918e-16	-0.0623794
cg26235861	14	50582992	NA	NA	NA	NA	NA	NA	NA	NA	NA	NA	Island	0.08	Promoter	Promoter	Genic	retained_intron	203	ENSG00000100483	-0.00137338	12.0878	0.625719	0.741639	-0.0213396
cg26235990	2	222225643	NA	NA	NA	NA	NA	NA	NA	NA	NA	NA		0.01	Intergenic	Intergenic	Intergenic	processed_transcript	64617	ENSG00000116106	-0.00593896	77.9974	0.204252	0.324563	0.00718588
cg26236009	20	56236410	NA	NA	NA	NA	NA	NA	NA	NA	NA	NA	N_Shelf	0.06	Intron	Intron	Genic	protein_coding	29270	ENSG00000124225	-0.00954622	92.6959	0.00211878	0.00586726	-0.00947653
cg26236177	14	61110649	NA	NA	NA	NA	NA	NA	NA	NA	NA	NA	S_Shore	0.04	3' UTR	Other Genic	Genic	lincRNA	3201	ENSG00000258952	0.0414289	15.2549	3.56188392004427e-15	3.33100331509599e-14	0.0327675
cg26236235	2	10584541	NA	NA	NA	NA	NA	NA	NA	NA	NA	NA	N_Shelf	0.02	Intron	Intron	Genic	snoRNA	2434	ENSG00000206633	-0.00566555	79.4579	0.124334	0.217526	0.00334292
cg26236274	4	153897117	NA	NA	NA	NA	NA	NA	NA	NA	NA	NA	Island	0.08	Exon	Exon	Genic	protein_coding	32982	ENSG00000137460	-0.00405895	82.5667	0.0772111	0.14613	-0.00154744
cg26236278	17	7323655	NA	NA	NA	NA	NA	NA	NA	NA	NA	NA	S_Shelf	0.05	Promoter	Promoter	Genic	protein_coding	-24	ENSG00000181323	-0.0117831	82.0777	6.42546753747509e-08	3.19088016990217e-07	-0.00950098
cg26236329	11	57200325	NA	NA	NA	NA	NA	NA	NA	NA	NA	NA		0.02	Intergenic	Intergenic	Intergenic	protein_coding	-5272	ENSG00000134802	-0.0534459	28.4769	2.99068681674725e-12	2.22791831005591e-11	-0.0284917
cg26236440	2	113341947	NA	NA	NA	NA	NA	NA	NA	NA	NA	NA	Island	0.06	Promoter	Promoter	Genic	protein_coding	-71	ENSG00000125611	0.00040928	6.97157	0.869689	0.918741	-0.00418538
cg26236504	3	52312572	NA	NA	NA	NA	NA	NA	NA	NA	NA	NA	Island	0.11	Promoter	Promoter	Genic	protein_coding	87	ENSG00000164091	0.000492294	6.36418	0.809625	0.878536	-0.00564972
cg26236655	2	200051434	NA	NA	NA	NA	NA	NA	NA	NA	NA	NA		0.01	Intergenic	Intergenic	Intergenic	snRNA	-4348	ENSG00000238698	-0.014705	77.2372	2.72923152177677e-05	0.000100173	-0.00022224
cg26236741	10	130610237	NA	NA	NA	NA	NA	NA	NA	NA	NA	NA		0.03	Intergenic	Intergenic	Intergenic	lincRNA	-100906	ENSG00000224190	-0.0272505	64.3659	6.20743130946726e-08	3.08705406608686e-07	-0.00593434
cg26236902	2	236944798	NA	NA	NA	NA	NA	NA	NA	NA	NA	NA		0.06	Intron	Intron	Genic	snRNA	-1096	ENSG00000238812	-0.00373377	85.6142	0.415471	0.556409	-0.00329959
cg26236972	2	237921310	NA	NA	NA	NA	NA	NA	NA	NA	NA	NA		0.01	Intergenic	Intergenic	Intergenic	snRNA	2638	ENSG00000202341	-0.0816074	30.8981	1.12200330382738e-19	1.41623965941975e-18	-0.0433077
cg26237003	5	43413209	43413120	43413226	106	+	SINE	SINE/MIR	MIR	3067232	SINE/MIR/MIR/3067232	SINE/MIR/MIR/3067232.3695294		0.01	Promoter	Promoter	Genic	protein_coding	-716	ENSG00000151882	-0.0103099	70.7133	0.0690993	0.132943	0.0131071
cg26237066	6	41743637	NA	NA	NA	NA	NA	NA	NA	NA	NA	NA	N_Shelf	0.02	Intron	Intron	Genic	processed_transcript	2277	ENSG00000137218	-0.102186	68.8051	1.42749301914575e-15	1.3731431790493e-14	-0.0804472
cg26237168	8	10872648	NA	NA	NA	NA	NA	NA	NA	NA	NA	NA	N_Shore	0.07	Intron	Intron	Genic	protein_coding	-12657	ENSG00000171044	0.00468192	5.44603	0.00967631	0.0234523	0.0025366
cg26237255	19	44456655	44456627	44456813	186	-	SINE	SINE/MIR	MIR	1855275	SINE/MIR/MIR/1855275	SINE/MIR/MIR/1855275.2232534	S_Shore	0.02	Intron	Intron	Genic	protein_coding	1258	ENSG00000159905	0.00790287	89.7899	0.000771017	0.00230229	0.00947748
cg26237426	5	173000873	173000576	173000921	345	-	LTR	LTR/ERVL	MLT2B1	3252410	LTR/ERVL/MLT2B1/3252410	LTR/ERVL/MLT2B1/3252410.3918429		0.05	Intergenic	Intergenic	Intergenic	lincRNA	-1068	ENSG00000254164	0.000892939	94.6883	0.629736	0.744942	0.00200212
cg26237512	15	95388002	NA	NA	NA	NA	NA	NA	NA	NA	NA	NA	Island	0.07	Intergenic	Intergenic	Intergenic	processed_pseudogene	-10701	ENSG00000260521	0.0277918	8.32707	5.36449554598684e-11	3.58557420993722e-10	0.0177938
cg26237595	11	132955642	NA	NA	NA	NA	NA	NA	NA	NA	NA	NA	S_Shelf	0.02	Intron	Intron	Genic	protein_coding	-141979	ENSG00000183715	-0.00770746	83.8193	0.0154319	0.0356933	-0.0046886
cg26237628	21	33732055	NA	NA	NA	NA	NA	NA	NA	NA	NA	NA		0.02	Intron	Intron	Genic	misc_RNA	-16993	ENSG00000242871	-0.0153168	82.3364	1.29079553538005e-08	6.88733641034158e-08	-0.0106499
cg26237651	2	219686008	NA	NA	NA	NA	NA	NA	NA	NA	NA	NA		0.01	Intergenic	Intergenic	Intergenic	lincRNA	2595	ENSG00000272555	-0.0267225	79.3228	3.10680951528872e-13	2.51070904091931e-12	-0.0160426
cg26237681	6	10887185	NA	NA	NA	NA	NA	NA	NA	NA	NA	NA	Island	0.08	Promoter	Promoter	Genic	protein_coding	121	ENSG00000153157	0.0215274	7.49263	4.79356438319541e-11	3.21686956924682e-10	0.0134787
cg26238022	10	133760715	133760679	133760793	114	-	DNA	DNA/hAT-Charlie	MER5B	565893	DNA/hAT-Charlie/MER5B/565893	DNA/hAT-Charlie/MER5B/565893.681652		0.02	Intron	Intron	Genic	retained_intron	6604	ENSG00000175470	-0.00219311	88.5857	0.322387	0.46146	-0.000948518
cg26238031	19	11999148	NA	NA	NA	NA	NA	NA	NA	NA	NA	NA	S_Shore	0.04	Promoter	Promoter	Genic	protein_coding	478	ENSG00000198429	-0.00328969	6.91447	0.238258	0.366258	-0.0039847
cg26238180	14	77946191	77946073	77946301	228	-	SINE	SINE/Alu	AluJb	1202307	SINE/Alu/AluJb/1202307	SINE/Alu/AluJb/1202307.1451064	S_Shelf	0.03	Intron	Intron	Genic	retained_intron	3051	ENSG00000100593	-0.028368	47.5394	6.55344535586048e-09	3.60423947618079e-08	0.0050316
cg26238414	11	47374558	47374510	47374575	65	+	tRNA	tRNA	tRNA-Met-i	639542	tRNA/tRNA-Met-i/639542	tRNA/tRNA-Met-i/639542.770476	N_Shelf	0.03	Promoter	Promoter	Genic	LRG_gene	-305	LRG_386	-0.033614	68.9182	2.63334086299145e-23	4.1130366362565e-22	-0.0159056
cg26238560	17	100300	NA	NA	NA	NA	NA	NA	NA	NA	NA	NA	Island	0.05	Intron	Intron	Genic	processed_transcript	-2822	ENSG00000181031	-0.0229199	74.0153	8.97873582484699e-06	3.50135968096502e-05	-0.0137327
cg26238604	19	55678066	NA	NA	NA	NA	NA	NA	NA	NA	NA	NA	Island	0.03	Promoter	Promoter	Genic	processed_transcript	24	ENSG00000167646	0.00278397	5.69147	0.317909	0.456637	0.00723457
cg26238644	15	59730071	NA	NA	NA	NA	NA	NA	NA	NA	NA	NA	Island	0.05	Promoter	Promoter	Genic	protein_coding	-301	ENSG00000157470	0.00227228	8.8953	0.47212	0.609674	-0.00635601
cg26238727	2	234545110	NA	NA	NA	NA	NA	NA	NA	NA	NA	NA		0.03	Promoter	Promoter	Genic	protein_coding	10	ENSG00000242515	0.0014084	73.2485	0.774349	0.853855	0.0162212
cg26238771	19	592158	NA	NA	NA	NA	NA	NA	NA	NA	NA	NA	S_Shore	0.05	Promoter	Promoter	Genic	processed_pseudogene	-555	ENSG00000267036	0.0274402	51.4737	0.000207154	0.000674716	0.0429038
cg26238800	20	45142206	NA	NA	NA	NA	NA	NA	NA	NA	NA	NA	Island	0.06	Promoter	Promoter	Genic	protein_coding	-8	ENSG00000198185	0.0193761	13.9115	1.52222007323808e-14	1.3588376608941e-13	0.00223255
cg26238936	2	69001854	NA	NA	NA	NA	NA	NA	NA	NA	NA	NA		0.06	Promoter	Promoter	Genic	protein_coding	-79	ENSG00000163219	0.000294112	7.40332	0.928962	0.956624	-0.00565237
cg26238975	14	101520662	NA	NA	NA	NA	NA	NA	NA	NA	NA	NA		0.04	Promoter	Promoter	Genic	miRNA	61	ENSG00000207742	-0.00811312	89.8868	0.00725737	0.0180839	-0.00770303
cg26239051	2	62933278	NA	NA	NA	NA	NA	NA	NA	NA	NA	NA	Island	0.09	Promoter	Promoter	Genic	processed_transcript	-170	ENSG00000115504	-0.00148926	7.14151	0.591586	0.713847	-0.00899403
cg26239085	20	31291155	NA	NA	NA	NA	NA	NA	NA	NA	NA	NA		0.01	3' UTR	Other Genic	Genic	processed_pseudogene	-12339	ENSG00000175730	-0.00562735	84.0749	0.0569641	0.112683	-0.00219135
cg26239233	16	10970801	NA	NA	NA	NA	NA	NA	NA	NA	NA	NA	N_Shore	0.02	Promoter	Promoter	Genic	protein_coding	-254	ENSG00000179583	-0.00193035	6.33472	0.50851	0.642545	0.00342483
cg26239297	14	51347240	NA	NA	NA	NA	NA	NA	NA	NA	NA	NA		0.01	3' UTR	Other Genic	Genic	processed_transcript	-5256	ENSG00000131969	-0.00795215	73.4234	0.0973401	0.177535	0.0121879
cg26239391	17	8869285	NA	NA	NA	NA	NA	NA	NA	NA	NA	NA	Island	0.07	Promoter	Promoter	Genic	lincRNA	72	ENSG00000266389	0.00457685	8.85184	0.0256377	0.0560864	-0.0069586
cg26239485	2	236514213	NA	NA	NA	NA	NA	NA	NA	NA	NA	NA		0.02	Intron	Intron	Genic	miRNA	33638	ENSG00000221704	0.0466783	41.561	5.47909228272281e-05	0.000193344	0.0880775
cg26239495	11	122791447	NA	NA	NA	NA	NA	NA	NA	NA	NA	NA		0.02	Intron	Intron	Genic	snRNA	-6295	ENSG00000199709	-0.00243847	85.858	0.328627	0.46822	-0.000845761
cg26239725	21	46824732	NA	NA	NA	NA	NA	NA	NA	NA	NA	NA	Island	0.09	Promoter	Promoter	Genic	protein_coding	-320	ENSG00000182871	0.0928496	9.20052	1.54447747313831e-35	4.49214511552897e-34	0.0786735
cg26239816	22	25615317	NA	NA	NA	NA	NA	NA	NA	NA	NA	NA		0.05	Promoter	Promoter	Genic	protein_coding	-172	ENSG00000244752	0.000337392	95.1417	0.842109	0.900623	0.00160733
cg26239850	11	44977160	44977036	44977275	239	+	SINE	SINE/MIR	MIR	635014	SINE/MIR/MIR/635014	SINE/MIR/MIR/635014.765152	N_Shore	0.02	Intergenic	Intergenic	Intergenic	nonsense_mediated_decay	-4320	ENSG00000175274	-0.0215438	69.744	1.0237004337437e-08	5.51795985749686e-08	-0.000678525
cg26239930	14	52455994	NA	NA	NA	NA	NA	NA	NA	NA	NA	NA	N_Shore	0.02	Promoter	Promoter	Genic	protein_coding	-199	ENSG00000087302	-0.0047317	5.17998	0.111079	0.198124	0.00247758
cg26239984	7	1278428	NA	NA	NA	NA	NA	NA	NA	NA	NA	NA	Island	0.06	Intergenic	Intergenic	Intergenic	protein_coding	5885	ENSG00000164853	0.0565014	10.061	1.74333511450837e-42	7.01404768929401e-41	0.0434493
cg26240185	11	13690157	NA	NA	NA	NA	NA	NA	NA	NA	NA	NA	Island	0.13	Promoter	Promoter	Genic	protein_coding	-60	ENSG00000197601	0.000643751	3.33396	0.665518	0.772927	-0.00236426
cg26240231	7	1148101	NA	NA	NA	NA	NA	NA	NA	NA	NA	NA	N_Shore	0.06	Intron	Intron	Genic	processed_transcript	18923	ENSG00000146540	-0.00119861	83.3788	0.856316	0.910013	-8.0204e-06
cg26240274	20	55745712	NA	NA	NA	NA	NA	NA	NA	NA	NA	NA		0.04	3' UTR	Other Genic	Genic	retained_intron	2933	ENSG00000101144	0.0321595	59.9823	0.000950164	0.00279367	0.0511778
cg26240353	12	96429271	NA	NA	NA	NA	NA	NA	NA	NA	NA	NA	Island	0.06	Promoter	Promoter	Genic	retained_intron	35	ENSG00000111144	0.00212848	7.10753	0.305325	0.442952	-0.00288442
cg26240433	14	94547826	NA	NA	NA	NA	NA	NA	NA	NA	NA	NA	S_Shore	0.05	Promoter	Promoter	Genic	protein_coding	84	ENSG00000165948	0.00554151	7.13634	0.15963	0.266602	0.00209549
cg26240532	19	52643172	NA	NA	NA	NA	NA	NA	NA	NA	NA	NA	Island	0.06	Promoter	Promoter	Genic	protein_coding	-2	ENSG00000204611	-0.00839154	10.4937	0.000982588	0.00288203	-0.0222248
cg26240842	19	54704459	54704194	54704494	300	+	SINE	SINE/Alu	AluJb	1878445	SINE/Alu/AluJb/1878445	SINE/Alu/AluJb/1878445.2260246	N_Shore	0.07	Promoter	Promoter	Genic	protein_coding	-151	ENSG00000170889	0.0143237	20.2355	0.000757809	0.00226518	-0.00776061
cg26240939	16	20913414	20913166	20913446	280	+	SINE	SINE/Alu	AluSx	1421497	SINE/Alu/AluSx/1421497	SINE/Alu/AluSx/1421497.1713903	S_Shore	0.04	Promoter	Promoter	Genic	protein_coding	988	ENSG00000102897	-0.0295192	68.4949	4.24284528182281e-07	1.92752701768254e-06	-0.01556
cg26240970	7	16879330	NA	NA	NA	NA	NA	NA	NA	NA	NA	NA		0.01	Intergenic	Intergenic	Intergenic	protein_coding	-6273	ENSG00000106541	-0.00743421	76.7108	0.160006	0.267109	0.00794773
cg26241174	14	65381212	NA	NA	NA	NA	NA	NA	NA	NA	NA	NA	Island	0.09	Promoter	Promoter	Genic	protein_coding	1	ENSG00000257365	-0.00206124	3.02811	0.137253	0.235859	-0.00509769
cg26241240	11	60893661	NA	NA	NA	NA	NA	NA	NA	NA	NA	NA		0.03	Intron	Intron	Genic	protein_coding	23680	ENSG00000110448	-0.00741752	69.4254	0.0742339	0.141288	0.00995645
cg26241363	5	100238384	NA	NA	NA	NA	NA	NA	NA	NA	NA	NA	N_Shore	0.02	Promoter	Promoter	Genic	protein_coding	534	ENSG00000113532	-0.00168194	5.9768	0.50452	0.639062	0.00447855
cg26241416	6	44215763	NA	NA	NA	NA	NA	NA	NA	NA	NA	NA	S_Shore	0.02	Promoter	Promoter	Genic	protein_coding	160	ENSG00000096384	-0.00388753	8.80514	0.239829	0.368147	-0.00537457
cg26241460	11	1767775	NA	NA	NA	NA	NA	NA	NA	NA	NA	NA	N_Shore	0.05	Intron	Intron	Genic	processed_transcript	2557	ENSG00000244242	-0.0822478	62.2532	1.38177633700561e-36	4.22587810660183e-35	-0.0703772
cg26241462	11	6677965	NA	NA	NA	NA	NA	NA	NA	NA	NA	NA	S_Shore	0.03	Promoter	Promoter	Genic	protein_coding	-880	ENSG00000166341	-0.103617	74.1913	1.90716040871549e-78	3.04967860497573e-76	-0.0895657
cg26241555	15	78833176	NA	NA	NA	NA	NA	NA	NA	NA	NA	NA	Island	0.06	Promoter	Promoter	Genic	protein_coding	-13	ENSG00000041357	0.000985833	3.81878	0.640668	0.753704	0.000292464
cg26241650	22	40417538	NA	NA	NA	NA	NA	NA	NA	NA	NA	NA	Island	0.09	Exon	Exon	Genic	protein_coding	11846	ENSG00000133477	-0.000127912	93.3219	0.95164	0.970826	0.000999265
cg26241658	11	67790185	NA	NA	NA	NA	NA	NA	NA	NA	NA	NA	S_Shore	0.07	Promoter	Promoter	Genic	processed_transcript	873	ENSG00000006534	-0.00526374	76.1946	0.060629	0.118895	0.000361296
cg26241694	19	12512136	NA	NA	NA	NA	NA	NA	NA	NA	NA	NA	Island	0.08	Promoter	Promoter	Genic	nonsense_mediated_decay	-48	ENSG00000268744	0.00161647	4.65303	0.485949	0.622385	-0.000529438
cg26241806	10	26727246	NA	NA	NA	NA	NA	NA	NA	NA	NA	NA	Island	0.02	Promoter	Promoter	Genic	protein_coding	-108	ENSG00000077420	-3.20066e-05	5.41549	0.986647	0.992125	0.00697838
cg26241852	15	40650142	NA	NA	NA	NA	NA	NA	NA	NA	NA	NA	Island	0.1	Promoter	Promoter	Genic	protein_coding	-294	ENSG00000140323	0.00311583	9.10351	0.255623	0.386797	-0.0114681
cg26241863	8	145849419	NA	NA	NA	NA	NA	NA	NA	NA	NA	NA	N_Shore	0.03	Intron	Intron	Genic	protein_coding	-18218	ENSG00000147799	-0.0325693	71.3594	1.40067117074254e-11	9.84827410217665e-11	-0.0164374
cg26241893	5	38809501	NA	NA	NA	NA	NA	NA	NA	NA	NA	NA		0.01	Intron	Intron	Genic	antisense	25819	ENSG00000250629	-0.0153349	79.0824	6.55349560623448e-09	3.60423947618079e-08	-0.00421018
cg26241993	19	51487245	NA	NA	NA	NA	NA	NA	NA	NA	NA	NA		0.07	Promoter	Promoter	Genic	protein_coding	49	ENSG00000169035	0.00466375	42.4399	0.653488	0.763721	0.000163537
cg26242024	15	101629063	NA	NA	NA	NA	NA	NA	NA	NA	NA	NA	N_Shore	0.02	Intergenic	Intergenic	Intergenic	antisense	-2792	ENSG00000259755	-0.0123699	8.26325	0.00138412	0.00396075	-0.0126049
cg26242064	10	112127385	112127267	112127488	221	+	SINE	SINE/MIR	MIRb	534488	SINE/MIR/MIRb/534488	SINE/MIR/MIRb/534488.644487		0.02	Intergenic	Intergenic	Intergenic	protein_coding	-62676	ENSG00000119953	0.000553866	78.3318	0.889759	0.931818	0.011431
cg26242302	11	94926302	NA	NA	NA	NA	NA	NA	NA	NA	NA	NA		0.03	Intron	Intron	Genic	antisense	-37048	ENSG00000245552	0.0102618	85.908	0.00282755	0.00764828	0.011348
cg26242446	19	1299677	NA	NA	NA	NA	NA	NA	NA	NA	NA	NA	N_Shore	0.02	Intron	Intron	Genic	processed_pseudogene	8043	ENSG00000240846	0.000318003	86.2374	0.890099	0.932052	0.00176044
cg26242479	7	41687762	41687514	41687806	292	-	LINE	LINE/L1	L1MC1	3568777	LINE/L1/L1MC1/3568777	LINE/L1/L1MC1/3568777.4300800		0.02	Intergenic	Intergenic	Intergenic	processed_transcript	44400	ENSG00000122641	-0.0051399	81.762	0.194558	0.31238	0.000289089
cg26242531	14	104190678	NA	NA	NA	NA	NA	NA	NA	NA	NA	NA	N_Shelf	0.06	Promoter	Promoter	Genic	retained_intron	-168	ENSG00000100711	-0.152718	42.2651	1.7224771218342e-72	2.26247670989597e-70	-0.148847
cg26242583	11	24518379	NA	NA	NA	NA	NA	NA	NA	NA	NA	NA	Island	0.08	Promoter	Promoter	Genic	processed_transcript	-137	ENSG00000187398	0.0376428	6.32425	3.0284177322027e-23	4.71319173706919e-22	0.0330826
cg26242687	6	41471014	NA	NA	NA	NA	NA	NA	NA	NA	NA	NA	N_Shore	0.07	Promoter	Promoter	Genic	lincRNA	832	ENSG00000226917	-0.0303899	53.411	0.00585158	0.0148685	-0.0295608
cg26242708	8	134047325	134047186	134047689	503	-	LINE	LINE/L1	L1M5	3934653	LINE/L1/L1M5/3934653	LINE/L1/L1M5/3934653.4743537		0.01	Intron	Intron	Genic	retained_intron	5261	ENSG00000155926	-0.000722362	77.1286	0.898426	0.937497	0.0139491
cg26242755	6	6624147	NA	NA	NA	NA	NA	NA	NA	NA	NA	NA		0.01	Intron	Intron	Genic	antisense	-1143	ENSG00000216863	-0.00258265	78.4358	0.498736	0.633953	0.00973857
cg26242772	19	54260627	54260417	54260703	286	-	SINE	SINE/Alu	AluJb	1877312	SINE/Alu/AluJb/1877312	SINE/Alu/AluJb/1877312.2258943		0.02	Promoter	Promoter	Genic	miRNA	-496	ENSG00000265569	-0.0203393	83.2236	0.000128528	0.000431183	-0.016716
cg26242866	19	5711310	NA	NA	NA	NA	NA	NA	NA	NA	NA	NA	N_Shore	0.04	Intron	Intron	Genic	retained_intron	-2341	ENSG00000196365	0.00144878	71.3798	0.636164	0.750149	0.0143133
cg26242888	14	89629141	NA	NA	NA	NA	NA	NA	NA	NA	NA	NA	Island	0.05	Exon	Exon	Genic	protein_coding	17947	ENSG00000053254	0.000546379	84.4858	0.90632	0.942463	0.00133323
cg26243109	5	50218922	NA	NA	NA	NA	NA	NA	NA	NA	NA	NA		0.03	Intergenic	Intergenic	Intergenic	lincRNA	11433	ENSG00000251601	-0.0258591	73.0295	4.74157717010993e-09	2.64354023017921e-08	-0.0108814
cg26243203	17	80976036	NA	NA	NA	NA	NA	NA	NA	NA	NA	NA	Island	0.06	Intron	Intron	Genic	nonsense_mediated_decay	-11172	ENSG00000175711	0.00329591	85.9713	0.28685	0.422553	0.00364693
cg26243254	12	132434651	NA	NA	NA	NA	NA	NA	NA	NA	NA	NA	Island	0.18	Promoter	Promoter	Genic	protein_coding	143	ENSG00000183495	-0.000640653	2.2962	0.663497	0.77134	0.00298459
cg26243263	19	38826367	NA	NA	NA	NA	NA	NA	NA	NA	NA	NA	Island	0.08	Promoter	Promoter	Genic	protein_coding	-48	ENSG00000099338	0.000907634	4.37122	0.695519	0.796006	-0.00116997
cg26243330	12	133307652	NA	NA	NA	NA	NA	NA	NA	NA	NA	NA	N_Shore	0.05	5' UTR	Other Genic	Genic	protein_coding	1034	ENSG00000176915	0.000832282	82.1101	0.770576	0.851238	0.00308826
cg26243376	12	52545884	NA	NA	NA	NA	NA	NA	NA	NA	NA	NA	N_Shore	0.03	Intergenic	Intergenic	Intergenic	retained_intron	33649	ENSG00000167767	-0.0580317	17.9383	4.26861766584793e-14	3.67925846479283e-13	-0.0583084
cg26243475	13	51484009	NA	NA	NA	NA	NA	NA	NA	NA	NA	NA	Island	0.1	Promoter	Promoter	Genic	protein_coding	117	ENSG00000136104	-0.000663558	3.14588	0.696883	0.796997	-0.00388655
cg26243551	6	99873348	NA	NA	NA	NA	NA	NA	NA	NA	NA	NA	S_Shore	0.06	Promoter	Promoter	Genic	protein_coding	-141	ENSG00000132424	0.00308084	8.57076	0.334781	0.474826	-0.00647037
cg26243623	8	144869985	NA	NA	NA	NA	NA	NA	NA	NA	NA	NA	N_Shelf	0.06	Intergenic	Intergenic	Intergenic	antisense	-1105	ENSG00000214733	-0.000198706	93.4568	0.954592	0.972566	-4.77074e-05
cg26243635	7	155366455	NA	NA	NA	NA	NA	NA	NA	NA	NA	NA	Island	0.1	Intergenic	Intergenic	Intergenic	protein_coding	-39898	ENSG00000146910	0.00143165	94.8425	0.50112	0.636085	0.00216971
cg26243679	6	116281500	116281196	116287223	6027	+	LINE	LINE/L1	L1HS	3431972	LINE/L1/L1HS/3431972	LINE/L1/L1HS/3431972.4135788		0.07	Intron	Intron	Genic	protein_coding	42435	ENSG00000111816	0.000504559	78.0683	0.89791	0.937163	0.00524437
cg26243751	19	11495794	NA	NA	NA	NA	NA	NA	NA	NA	NA	NA	S_Shore	0.01	Promoter	Promoter	Genic	retained_intron	-776	ENSG00000187266	-0.00584979	84.3402	0.160414	0.267661	-0.00267372
cg26243894	7	128049684	NA	NA	NA	NA	NA	NA	NA	NA	NA	NA	Island	0.08	Promoter	Promoter	Genic	nonsense_mediated_decay	-144	ENSG00000106348	0.000379087	2.32963	0.792964	0.867061	-0.00309379
cg26244013	12	6470176	NA	NA	NA	NA	NA	NA	NA	NA	NA	NA	N_Shelf	0.02	Intron	Intron	Genic	processed_transcript	1162	ENSG00000111319	-0.0302213	69.2891	0.000216527	0.000703322	-0.00893663
cg26244109	12	57640690	NA	NA	NA	NA	NA	NA	NA	NA	NA	NA	S_Shelf	0.03	Intron	Intron	Genic	retained_intron	1457	ENSG00000185482	-0.00101851	83.2309	0.778624	0.856938	0.00182466
cg26244164	8	12987449	NA	NA	NA	NA	NA	NA	NA	NA	NA	NA	N_Shore	0.01	Intron	Intron	Genic	processed_transcript	3349	ENSG00000164741	-0.006759	62.3586	0.602604	0.722856	0.027888
cg26244225	12	12938082	NA	NA	NA	NA	NA	NA	NA	NA	NA	NA	N_Shore	0.02	Promoter	Promoter	Genic	protein_coding	-459	ENSG00000178878	-0.0070832	64.7646	0.0741808	0.141201	0.0189577
cg26244397	19	7069699	7069650	7069706	56	+	Simple_repeat	Simple_repeat	(AGCGGA)n	1789586	Simple_repeat/(AGCGGA)n/1789586	Simple_repeat/(AGCGGA)n/1789586.2152499	Island	0.1	Promoter	Promoter	Genic	protein_coding	-17	ENSG00000130544	-0.000787866	8.65184	0.800562	0.872367	-0.0138911
cg26244401	17	66244124	66244116	66244204	88	+	Simple_repeat	Simple_repeat	(GGCGC)n	1642947	Simple_repeat/(GGCGC)n/1642947	Simple_repeat/(GGCGC)n/1642947.1977216	Island	0.16	Promoter	Promoter	Genic	antisense	-45	ENSG00000265100	-0.00192011	4.98247	0.348035	0.488751	-0.00326865
cg26244531	11	1603012	NA	NA	NA	NA	NA	NA	NA	NA	NA	NA		0.06	Intron	Intron	Genic	protein_coding	3501	ENSG00000205869	-0.0094256	80.106	0.00107334	0.00312808	-0.00597199
cg26244575	12	76354015	NA	NA	NA	NA	NA	NA	NA	NA	NA	NA		0.01	Intron	Intron	Genic	misc_RNA	-2105	ENSG00000243420	0.0720268	47.229	4.63772400534283e-10	2.84964987011804e-09	0.123722
cg26244616	11	27955722	NA	NA	NA	NA	NA	NA	NA	NA	NA	NA		0.04	Intergenic	Intergenic	Intergenic	processed_pseudogene	-43142	ENSG00000224411	0.0264581	70.5071	4.74968678289859e-05	0.000168978	0.0396513
cg26244646	17	59391924	NA	NA	NA	NA	NA	NA	NA	NA	NA	NA		0.01	Intron	Intron	Genic	retained_intron	-63267	ENSG00000141376	-0.0095837	76.9062	0.0174665	0.0398796	0.00546914
cg26244738	4	40859344	NA	NA	NA	NA	NA	NA	NA	NA	NA	NA	S_Shore	0.04	Promoter	Promoter	Genic	protein_coding	-135	ENSG00000163697	0.0108641	6.60766	2.99584221427454e-07	1.38419557362965e-06	0.0110554
cg26244832	18	77173566	77173275	77173649	374	-	LTR	LTR/ERVL-MaLR	MLT1B	1773285	LTR/ERVL-MaLR/MLT1B/1773285	LTR/ERVL-MaLR/MLT1B/1773285.2133620	S_Shore	0.02	Intron	Intron	Genic	protein_coding	13174	ENSG00000131196	-0.0302111	69.3125	1.80040987040277e-06	7.62406646198104e-06	-0.00894817
cg26244838	5	1110226	NA	NA	NA	NA	NA	NA	NA	NA	NA	NA	N_Shore	0.06	Intron	Intron	Genic	protein_coding	1924	ENSG00000113504	-0.024533	81.0336	2.61343592644573e-09	1.49345028149538e-08	-0.0218774
cg26244952	5	122424399	NA	NA	NA	NA	NA	NA	NA	NA	NA	NA	Island	0.06	Promoter	Promoter	Genic	protein_coding	-417	ENSG00000061455	0.0205785	7.81651	6.65061907560082e-13	5.23088811810727e-12	0.0133096
cg26245086	4	87860957	87860883	87861067	184	-	DNA	DNA/hAT-Charlie	MER5A	2871887	DNA/hAT-Charlie/MER5A/2871887	DNA/hAT-Charlie/MER5A/2871887.3457027	S_Shelf	0.02	Intron	Intron	Genic	protein_coding	3395	ENSG00000172493	-0.0431827	13.1398	1.02592161874103e-08	5.52942778315348e-08	-0.0454945
cg26245202	1	205602864	NA	NA	NA	NA	NA	NA	NA	NA	NA	NA	S_Shore	0.01	Intergenic	Intergenic	Intergenic	protein_coding	-1774	ENSG00000158711	0.00585081	85.8612	0.0454351	0.0926615	0.00792708
cg26245206	11	34196023	NA	NA	NA	NA	NA	NA	NA	NA	NA	NA	Island	0.07	Intron	Intron	Genic	misc_RNA	-14698	ENSG00000201867	-0.00223242	3.45322	0.266473	0.399383	-0.00408832
cg26245256	17	79139112	NA	NA	NA	NA	NA	NA	NA	NA	NA	NA	N_Shore	0.04	Promoter	Promoter	Genic	antisense	-195	ENSG00000225180	-0.0290545	73.055	5.18623794658008e-20	6.68155877001837e-19	-0.0169164
cg26245261	5	1753350	NA	NA	NA	NA	NA	NA	NA	NA	NA	NA		0.08	Intergenic	Intergenic	Intergenic	lincRNA	28086	ENSG00000260066	-0.00429381	79.4758	0.283004	0.418189	-0.000444543
cg26245302	6	163148501	NA	NA	NA	NA	NA	NA	NA	NA	NA	NA	Island	0.11	Promoter	Promoter	Genic	protein_coding	199	ENSG00000185345	0.00433929	6.14585	0.0972858	0.177456	-0.00125964
cg26245531	14	88459216	NA	NA	NA	NA	NA	NA	NA	NA	NA	NA	Island	0.09	Promoter	Promoter	Genic	protein_coding	-34	ENSG00000054983	-0.00141486	4.3834	0.383276	0.524666	-0.00397525
cg26245549	10	559468	NA	NA	NA	NA	NA	NA	NA	NA	NA	NA		0.1	Intron	Intron	Genic	protein_coding	70432	ENSG00000151240	-0.0174068	76.6656	0.0134416	0.0315354	-0.0129935
cg26245607	7	42981031	NA	NA	NA	NA	NA	NA	NA	NA	NA	NA		0.01	Intron	Intron	Genic	processed_transcript	6389	ENSG00000106591	-0.0070942	6.91525	0.00496395	0.0128007	-0.00111352
cg26245667	6	155317242	NA	NA	NA	NA	NA	NA	NA	NA	NA	NA	S_Shore	0.04	Promoter	Promoter	Genic	protein_coding	754	ENSG00000146426	0.000353269	4.74598	0.846485	0.903619	0.00339932
cg26246074	17	6609001	NA	NA	NA	NA	NA	NA	NA	NA	NA	NA		0.03	Promoter	Promoter	Genic	retained_intron	-125	ENSG00000141485	-0.0215482	81.3497	2.15506958740397e-11	1.49115736454589e-10	-0.0166181
cg26246078	14	56151250	NA	NA	NA	NA	NA	NA	NA	NA	NA	NA		0.02	3' UTR	Other Genic	Genic	nonsense_mediated_decay	4869	ENSG00000126777	-0.0349045	52.7028	9.56938179167626e-09	5.17435848576185e-08	0.00464482
cg26246127	5	87437400	NA	NA	NA	NA	NA	NA	NA	NA	NA	NA	Island	0.05	Intergenic	Intergenic	Intergenic	processed_transcript	56868	ENSG00000164180	0.0127946	6.11037	1.36442838009037e-05	5.204813085573e-05	0.0121729
cg26246133	11	93276703	NA	NA	NA	NA	NA	NA	NA	NA	NA	NA	Island	0.11	Promoter	Promoter	Genic	protein_coding	-29	ENSG00000166002	0.00162364	17.7713	0.594586	0.716254	-0.037048
cg26246230	6	108169789	NA	NA	NA	NA	NA	NA	NA	NA	NA	NA	Island	0.05	Intergenic	Intergenic	Intergenic	protein_coding	-24268	ENSG00000146285	-0.00521849	4.4843	0.0056593	0.0144236	-0.00414764
cg26246289	7	99933670	NA	NA	NA	NA	NA	NA	NA	NA	NA	NA	Island	0.08	Promoter	Promoter	Genic	retained_intron	-32	ENSG00000242294	-0.00318167	5.71151	0.0550753	0.109453	-0.00642081
cg26246296	9	113018794	NA	NA	NA	NA	NA	NA	NA	NA	NA	NA	Island	0.06	Promoter	Promoter	Genic	protein_coding	-48	ENSG00000136810	-0.00214658	4.23291	0.270087	0.403496	-0.00266099
cg26246411	19	1753483	NA	NA	NA	NA	NA	NA	NA	NA	NA	NA	Island	0.14	5' UTR	Other Genic	Genic	protein_coding	1111	ENSG00000205922	-0.00121321	5.70253	0.629312	0.744585	-0.00560051
cg26246572	6	159549155	NA	NA	NA	NA	NA	NA	NA	NA	NA	NA	N_Shore	0.04	Intergenic	Intergenic	Intergenic	lincRNA	20332	ENSG00000224478	-0.00882198	79.3185	0.00193191	0.00538965	-0.00247849
cg26246590	19	57607244	57607189	57607524	335	+	LTR	LTR/ERVL	MLT2C1	1884256	LTR/ERVL/MLT2C1/1884256	LTR/ERVL/MLT2C1/1884256.2267208	N_Shelf	0.02	Intergenic	Intergenic	Intergenic	protein_coding	-23262	ENSG00000131864	-0.0140133	78.1408	0.00190802	0.00532798	-0.00282321
cg26246658	6	32936741	NA	NA	NA	NA	NA	NA	NA	NA	NA	NA	Island	0.06	Promoter	Promoter	Genic	protein_coding	130	ENSG00000204257	-0.00196652	10.8998	0.638277	0.751853	-0.0164467
cg26246740	10	49893026	NA	NA	NA	NA	NA	NA	NA	NA	NA	NA		0.02	Promoter	Promoter	Genic	protein_coding	105	ENSG00000128815	-0.0229469	25.9961	0.000569246	0.00173632	-0.00239066
cg26246807	19	58095659	NA	NA	NA	NA	NA	NA	NA	NA	NA	NA	Island	0.11	Promoter	Promoter	Genic	protein_coding	31	ENSG00000171649	0.0317341	5.53929	4.3724422505872e-21	6.01020336612289e-20	0.0273494
cg26246840	18	67625063	NA	NA	NA	NA	NA	NA	NA	NA	NA	NA		0.01	Promoter	Promoter	Genic	protein_coding	-651	ENSG00000150637	-0.00526724	79.6048	0.0990024	0.180074	0.00489313
cg26246880	1	158900549	NA	NA	NA	NA	NA	NA	NA	NA	NA	NA		0.01	Promoter	Promoter	Genic	protein_coding	-37	ENSG00000163564	-0.00364274	43.5141	0.810431	0.879085	0.0482454
cg26246897	1	59612710	NA	NA	NA	NA	NA	NA	NA	NA	NA	NA	Island	0.11	Promoter	Promoter	Genic	lincRNA	-163	ENSG00000224609	-0.000935402	4.5943	0.703793	0.802166	-0.00430245
cg26246928	1	153652122	NA	NA	NA	NA	NA	NA	NA	NA	NA	NA	Island	0.11	Exon	Exon	Genic	protein_coding	1009	ENSG00000169418	0.00593106	3.32322	0.00848498	0.0208284	0.002634
cg26246933	20	629120	NA	NA	NA	NA	NA	NA	NA	NA	NA	NA		0.03	3' UTR	Other Genic	Genic	protein_coding	4894	ENSG00000271303	0.00414243	80.6311	0.0550503	0.10941	0.0100366
cg26246947	1	45191110	NA	NA	NA	NA	NA	NA	NA	NA	NA	NA	S_Shore	0.02	Promoter	Promoter	Genic	retained_intron	931	ENSG00000198520	-0.00513363	37.4789	0.448661	0.587852	0.0328102
cg26247064	11	74466198	NA	NA	NA	NA	NA	NA	NA	NA	NA	NA		0.01	Intron	Intron	Genic	miRNA	-1569	ENSG00000264095	-0.083315	53.3867	1.15973341032783e-19	1.46279214805231e-18	-0.0363587
cg26247087	1	54146717	NA	NA	NA	NA	NA	NA	NA	NA	NA	NA		0.02	Intron	Intron	Genic	snRNA	7768	ENSG00000239007	-0.008859	78.1345	0.000379929	0.00119055	0.00234148
cg26247093	7	2773812	NA	NA	NA	NA	NA	NA	NA	NA	NA	NA	N_Shore	0.09	Intron	Intron	Genic	processed_transcript	26274	ENSG00000146535	0.0513999	28.0952	1.32011759295376e-05	5.0444417666353e-05	0.018697
cg26247186	12	129099425	NA	NA	NA	NA	NA	NA	NA	NA	NA	NA		0.01	Intron	Intron	Genic	miRNA	55094	ENSG00000221749	-0.00922696	86.077	0.00306717	0.00824072	-0.0072508
cg26247215	1	166136206	NA	NA	NA	NA	NA	NA	NA	NA	NA	NA	Island	0.07	Promoter	Promoter	Genic	protein_coding	0	ENSG00000188859	-0.00142383	6.0192	0.624595	0.740726	-0.00456442
cg26247263	6	118972830	NA	NA	NA	NA	NA	NA	NA	NA	NA	NA	Island	0.16	Promoter	Promoter	Genic	protein_coding	190	ENSG00000111860	-0.00024513	4.01462	0.895386	0.935612	-0.000684819
cg26247295	4	3528253	NA	NA	NA	NA	NA	NA	NA	NA	NA	NA	S_Shore	0.08	Intron	Intron	Genic	processed_transcript	5623	ENSG00000163956	-0.000706236	89.3867	0.842406	0.900824	0.000785999
cg26247309	5	149501835	NA	NA	NA	NA	NA	NA	NA	NA	NA	NA		0.03	Promoter	Promoter	Genic	processed_transcript	-35	ENSG00000113721	-0.068332	29.367	5.10495293044396e-24	8.30778834006058e-23	-0.0509447
cg26247329	5	180670940	NA	NA	NA	NA	NA	NA	NA	NA	NA	NA	Island	0.06	Promoter	Promoter	Genic	retained_intron	7	ENSG00000204628	0.00247894	5.59505	0.384296	0.525727	0.00118253
cg26247373	12	57655696	NA	NA	NA	NA	NA	NA	NA	NA	NA	NA		0.02	Intron	Intron	Genic	protein_coding	6544	ENSG00000179912	0.00695932	74.9395	0.057052	0.112826	0.0227005
cg26247508	10	82299669	NA	NA	NA	NA	NA	NA	NA	NA	NA	NA	S_Shelf	0.02	Promoter	Promoter	Genic	protein_coding	-906	ENSG00000178217	0.0348733	75.6727	3.84528370179653e-14	3.32680862675481e-13	0.0497095
cg26247525	8	140643434	NA	NA	NA	NA	NA	NA	NA	NA	NA	NA		0.02	Intron	Intron	Genic	processed_transcript	-14186	ENSG00000169427	0.0157193	6.72016	1.43499496092711e-07	6.86418935438918e-07	0.0200419
cg26247646	1	10363989	NA	NA	NA	NA	NA	NA	NA	NA	NA	NA		0.05	Exon	Exon	Genic	misc_RNA	-2534	ENSG00000264501	-0.0363286	63.8323	0.000383364	0.00120069	-0.0250485
cg26247737	8	15095914	NA	NA	NA	NA	NA	NA	NA	NA	NA	NA	S_Shore	0.02	Promoter	Promoter	Genic	protein_coding	-66	ENSG00000185053	0.0292472	9.91373	8.6464332821119e-14	7.28749901121542e-13	0.02614
cg26247795	21	14407237	14407166	14407470	304	-	SINE	SINE/Alu	AluY	2342674	SINE/Alu/AluY/2342674	SINE/Alu/AluY/2342674.2819695	N_Shelf	0.06	Intergenic	Intergenic	Intergenic	retained_intron	-3244	ENSG00000224309	-0.0119056	88.0635	0.0184028	0.0417815	-0.0118821
cg26247841	4	114252967	NA	NA	NA	NA	NA	NA	NA	NA	NA	NA		0.04	Intron	Intron	Genic	retained_intron	-1171	ENSG00000145362	-0.0124174	90.6779	5.30362791855245e-05	0.00018749	-0.0118208
cg26247880	17	1131424	NA	NA	NA	NA	NA	NA	NA	NA	NA	NA	N_Shore	0.03	Promoter	Promoter	Genic	protein_coding	874	ENSG00000159842	-0.0307406	44.6252	0.00141901	0.00405241	0.00241004
cg26247942	15	43984922	NA	NA	NA	NA	NA	NA	NA	NA	NA	NA	N_Shore	0.03	Promoter	Promoter	Genic	protein_coding	-162	ENSG00000223572	0.00114031	37.2244	0.896122	0.936088	0.0290202
cg26248066	11	70303464	NA	NA	NA	NA	NA	NA	NA	NA	NA	NA		0.03	Intergenic	Intergenic	Intergenic	sense_intronic	20233	ENSG00000227726	-0.00317981	9.31639	0.406077	0.547333	-0.00801744
cg26248075	6	100895481	NA	NA	NA	NA	NA	NA	NA	NA	NA	NA	N_Shore	0.03	Intron	Intron	Genic	protein_coding	16072	ENSG00000112246	0.100538	15.4107	7.86779725029282e-58	6.09601650156287e-56	0.0968335
cg26248091	1	3824232	NA	NA	NA	NA	NA	NA	NA	NA	NA	NA	Island	0.07	Intron	Intron	Genic	lincRNA	7252	ENSG00000236423	-0.0154496	89.1348	0.00559671	0.0142794	-0.0148893
cg26248114	1	56901693	NA	NA	NA	NA	NA	NA	NA	NA	NA	NA		0.01	Intergenic	Intergenic	Intergenic	lincRNA	21058	ENSG00000223956	-0.0178411	77.036	1.49691667341493e-07	7.14607080895878e-07	-0.00301004
cg26248155	17	7165849	7165830	7165892	62	+	Low_complexity	Low_complexity	G-rich	1539559	Low_complexity/G-rich/1539559	Low_complexity/G-rich/1539559.1853834	Island	0.15	Promoter	Promoter	Genic	protein_coding	-52	ENSG00000181885	0.0114495	5.21387	8.59816908390062e-09	4.6706492862239e-08	0.00863973
cg26248173	1	166853578	NA	NA	NA	NA	NA	NA	NA	NA	NA	NA	Island	0.11	Intergenic	Intergenic	Intergenic	protein_coding	-8014	ENSG00000152382	0.051468	9.1301	1.62778367811704e-14	1.45031476786391e-13	0.0362175
cg26248284	4	41362853	NA	NA	NA	NA	NA	NA	NA	NA	NA	NA	Island	0.12	Promoter	Promoter	Genic	protein_coding	21	ENSG00000064042	0.141026	11.8854	1.73293582717569e-55	1.22177148317502e-53	0.115587
cg26248430	2	61391174	NA	NA	NA	NA	NA	NA	NA	NA	NA	NA		0.04	Intron	Intron	Genic	processed_transcript	1464	ENSG00000162929	-0.000418154	84.4598	0.854863	0.909058	0.000832573
cg26248460	1	229757677	229757345	229757765	420	-	DNA	DNA/TcMar-Tc2	Kanga2_a	335733	DNA/TcMar-Tc2/Kanga2_a/335733	DNA/TcMar-Tc2/Kanga2_a/335733.405911	N_Shelf	0.01	Intron	Intron	Genic	protein_coding	4040	ENSG00000135801	-0.00798654	80.6747	0.0310733	0.0664317	0.000253184
cg26248486	12	76742361	NA	NA	NA	NA	NA	NA	NA	NA	NA	NA	S_Shore	0.04	Promoter	Promoter	Genic	protein_coding	-139	ENSG00000179941	-0.00152095	6.51506	0.302318	0.439653	-0.00107667
cg26248537	1	8376216	NA	NA	NA	NA	NA	NA	NA	NA	NA	NA	N_Shore	0.01	Intergenic	Intergenic	Intergenic	protein_coding	-1670	ENSG00000162426	4.68071464506429e-05	77.6367	0.984809	0.99102	0.0138229
cg26248552	5	72111926	NA	NA	NA	NA	NA	NA	NA	NA	NA	NA	N_Shore	0.05	Promoter	Promoter	Genic	protein_coding	-213	ENSG00000083312	-0.00741304	11.0009	0.0967251	0.176613	-0.0196832
cg26248581	10	79470767	79470723	79470858	135	+	LINE	LINE/L2	L2c	481924	LINE/L2/L2c/481924	LINE/L2/L2c/481924.581277	N_Shore	0.03	Intergenic	Intergenic	Intergenic	processed_pseudogene	-19757	ENSG00000213514	0.0152873	29.637	0.0146451	0.0340508	0.0330843
cg26248586	14	95693981	NA	NA	NA	NA	NA	NA	NA	NA	NA	NA		0.03	Intron	Intron	Genic	retained_intron	-16793	ENSG00000165959	-0.020372	81.2563	3.0548336402446e-13	2.47039612383423e-12	-0.015321
cg26248608	14	21737878	NA	NA	NA	NA	NA	NA	NA	NA	NA	NA	Island	0.11	Promoter	Promoter	Genic	protein_coding	-225	ENSG00000092199	-0.00356911	3.78681	0.173357	0.284991	-0.00675216
cg26248645	2	64370690	NA	NA	NA	NA	NA	NA	NA	NA	NA	NA	N_Shore	0.05	Promoter	Promoter	Genic	antisense	317	ENSG00000225889	-0.000850145	6.65991	0.766639	0.848403	-0.002876
cg26248646	12	34501300	34501142	34501300	158	-	Satellite	Satellite/centr	GSATII	822393	Satellite/centr/GSATII/822393	Satellite/centr/GSATII/822393.991625	S_Shore	0.06	Intergenic	Intergenic	Intergenic	processed_pseudogene	98884	ENSG00000256614	0.015003	72.2196	0.0530069	0.105864	0.0221784
cg26248908	17	4614115	NA	NA	NA	NA	NA	NA	NA	NA	NA	NA	Island	0.1	Promoter	Promoter	Genic	nonsense_mediated_decay	96	ENSG00000141480	-0.000530284	7.40237	0.839508	0.898954	-0.00940474
cg26249046	1	50489823	NA	NA	NA	NA	NA	NA	NA	NA	NA	NA	Island	0.06	Promoter	Promoter	Genic	protein_coding	-238	ENSG00000186094	0.0873922	13.9546	1.68128763965086e-60	1.44245615906692e-58	0.0702323
cg26249100	12	123350969	NA	NA	NA	NA	NA	NA	NA	NA	NA	NA	N_Shore	0.03	3' UTR	Other Genic	Genic	lincRNA	1087	ENSG00000256152	-0.0131505	80.561	3.36550023583524e-05	0.000122079	-0.00715863
cg26249106	6	117198222	NA	NA	NA	NA	NA	NA	NA	NA	NA	NA	Island	0.11	Promoter	Promoter	Genic	retained_intron	-153	ENSG00000185002	0.040226	4.70082	5.45484451785638e-30	1.2145483840865e-28	0.0367917
cg26249114	15	80352055	NA	NA	NA	NA	NA	NA	NA	NA	NA	NA		0.1	Promoter	Promoter	Genic	protein_coding	-1	ENSG00000086666	0.00784958	7.93547	0.00265594	0.00721889	-0.00282627
cg26249135	6	32026147	NA	NA	NA	NA	NA	NA	NA	NA	NA	NA		0.02	Exon	Exon	Genic	retained_intron	-11763	ENSG00000168477	-0.0434557	63.0809	9.87465206860129e-08	4.80593451752574e-07	-0.015423
cg26249168	1	226929020	226928980	226929060	80	+	LINE	LINE/CR1	L3	331521	LINE/CR1/L3/331521	LINE/CR1/L3/331521.400695	S_Shelf	0.01	Intergenic	Intergenic	Intergenic	protein_coding	-1996	ENSG00000143772	0.0463176	66.7377	4.40366435923684e-16	4.39493528386156e-15	0.0746755
cg26249331	2	88990970	NA	NA	NA	NA	NA	NA	NA	NA	NA	NA	Island	0.08	Promoter	Promoter	Genic	protein_coding	-192	ENSG00000153574	-0.0046942	5.81902	0.0197387	0.0444667	-0.00812857
cg26249450	6	36355732	NA	NA	NA	NA	NA	NA	NA	NA	NA	NA	Island	0.05	Promoter	Promoter	Genic	protein_coding	-172	ENSG00000010030	-0.00348367	6.69049	0.154485	0.259614	-0.00559628
cg26249503	11	1024747	NA	NA	NA	NA	NA	NA	NA	NA	NA	NA	Island	0.05	Intron	Intron	Genic	protein_coding	-3530	ENSG00000184956	0.00664351	63.1422	0.232489	0.359356	0.0181745
cg26249834	14	52479816	NA	NA	NA	NA	NA	NA	NA	NA	NA	NA		0.02	Intron	Intron	Genic	retained_intron	-1077	ENSG00000087303	-0.0115194	77.5811	0.0198823	0.0447538	0.000571474
cg26249852	19	17392298	17391995	17392302	307	-	SINE	SINE/Alu	AluJb	1813406	SINE/Alu/AluJb/1813406	SINE/Alu/AluJb/1813406.2180952	N_Shore	0.04	Promoter	Promoter	Genic	nonsense_mediated_decay	-156	ENSG00000160117	-0.0356041	63.9994	3.74844968905432e-09	2.10953766510252e-08	-0.019246
cg26249857	12	6643607	NA	NA	NA	NA	NA	NA	NA	NA	NA	NA	Island	0.1	Promoter	Promoter	Genic	retained_intron	-71	ENSG00000111640	-0.0134967	5.95673	2.15849986259812e-14	1.90480434833991e-13	-0.0182864
cg26249873	10	25465430	NA	NA	NA	NA	NA	NA	NA	NA	NA	NA	Island	0.12	Promoter	Promoter	Genic	antisense	-225	ENSG00000233642	0.067607	8.64701	8.52197070945813e-45	3.82396145298622e-43	0.0537104
cg26249877	12	49259786	NA	NA	NA	NA	NA	NA	NA	NA	NA	NA		0.02	Promoter	Promoter	Genic	protein_coding	-105	ENSG00000172602	-0.00235052	10.5116	0.503591	0.63823	-0.00586322
cg26249987	17	7137381	NA	NA	NA	NA	NA	NA	NA	NA	NA	NA	Island	0.07	Promoter	Promoter	Genic	protein_coding	-1	ENSG00000004975	-0.00315047	7.98176	0.283167	0.418367	-0.0120614
cg26250086	1	6830972	NA	NA	NA	NA	NA	NA	NA	NA	NA	NA		0.03	Intergenic	Intergenic	Intergenic	antisense	13931	ENSG00000237436	0.00686656	62.2747	0.414433	0.555407	0.0301053
cg26250093	2	24397649	NA	NA	NA	NA	NA	NA	NA	NA	NA	NA	Island	0.09	Promoter	Promoter	Genic	antisense	3	ENSG00000232642	0.0214007	86.2624	0.000929541	0.00273745	0.0245895
cg26250106	14	35452420	NA	NA	NA	NA	NA	NA	NA	NA	NA	NA	Island	0.07	Promoter	Promoter	Genic	nonsense_mediated_decay	109	ENSG00000100883	-0.0039128	11.0352	0.301875	0.439175	-0.0203903
cg26250129	17	79239903	NA	NA	NA	NA	NA	NA	NA	NA	NA	NA		0.07	Intron	Intron	Genic	retained_intron	-13600	ENSG00000157637	-0.0349927	51.2484	0.00020977	0.000682666	-0.0346747
cg26250143	17	3627045	NA	NA	NA	NA	NA	NA	NA	NA	NA	NA	Island	0.11	Promoter	Promoter	Genic	processed_transcript	86	ENSG00000083457	0.000403195	2.15263	0.7397	0.828863	-0.00365936
cg26250154	2	241562424	NA	NA	NA	NA	NA	NA	NA	NA	NA	NA	N_Shore	0.04	Intron	Intron	Genic	protein_coding	-2238	ENSG00000178623	0.030731	24.0636	0.013956	0.0326116	0.0318546
cg26250400	19	15921959	NA	NA	NA	NA	NA	NA	NA	NA	NA	NA	S_Shelf	0.03	Intergenic	Intergenic	Intergenic	protein_coding	-3023	ENSG00000186723	-0.0564472	51.1096	1.60583538966028e-12	1.2242014511353e-11	-0.024153
cg26250461	5	19734126	19733197	19734156	959	+	LTR	LTR/ERV1	LTR28	3034454	LTR/ERV1/LTR28/3034454	LTR/ERV1/LTR28/3034454.3654967		0.02	Intron	Intron	Genic	miRNA	1544	ENSG00000264928	-0.0213939	77.7975	1.49989174919464e-06	6.40992673540535e-06	-0.00964783
cg26250558	4	164415941	NA	NA	NA	NA	NA	NA	NA	NA	NA	NA	Island	0.08	Promoter	Promoter	Genic	protein_coding	81	ENSG00000198498	0.00167505	6.78173	0.552378	0.68096	-0.00414276
cg26250585	11	59950745	59950704	59950878	174	+	SINE	SINE/MIR	MIRb	651552	SINE/MIR/MIRb/651552	SINE/MIR/MIRb/651552.785091		0.01	Promoter	Promoter	Genic	protein_coding	-49	ENSG00000110077	-0.137327	28.7237	1.79851046307964e-51	1.0709168633076e-49	-0.102974
cg26250609	11	67351273	NA	NA	NA	NA	NA	NA	NA	NA	NA	NA	Island	0.11	Promoter	Promoter	Genic	retained_intron	-20	ENSG00000084207	0.00547189	24.1147	0.186504	0.30212	-0.0404653
cg26250664	1	24306387	NA	NA	NA	NA	NA	NA	NA	NA	NA	NA	Island	0.11	Promoter	Promoter	Genic	nonsense_mediated_decay	374	ENSG00000188529	-0.00121026	4.23069	0.516028	0.649288	-0.00442691
cg26250989	1	6333502	NA	NA	NA	NA	NA	NA	NA	NA	NA	NA		0.02	Intron	Intron	Genic	protein_coding	-12467	ENSG00000158292	-0.00311862	80.8768	0.240623	0.369089	0.00360599
cg26251069	18	657649	NA	NA	NA	NA	NA	NA	NA	NA	NA	NA	Island	0.15	Promoter	Promoter	Genic	retained_intron	-16	ENSG00000176890	0.00391677	3.72435	0.0489672	0.0988419	0.00236189
cg26251098	11	131319616	NA	NA	NA	NA	NA	NA	NA	NA	NA	NA		0.02	Intron	Intron	Genic	protein_coding	-5741	ENSG00000182667	-0.0320205	80.0904	1.87302397442091e-14	1.65998009700189e-13	-0.0240509
cg26251101	2	46768944	NA	NA	NA	NA	NA	NA	NA	NA	NA	NA	N_Shore	0.04	Promoter	Promoter	Genic	processed_transcript	-1	ENSG00000119729	-5.33542e-05	7.06331	0.981895	0.989187	-0.00119858
cg26251202	1	179997704	179997643	179997953	310	+	SINE	SINE/Alu	AluJb	261386	SINE/Alu/AluJb/261386	SINE/Alu/AluJb/261386.316012		0.02	Intron	Intron	Genic	protein_coding	-12634	ENSG00000135837	-0.00683768	64.9886	0.181898	0.29618	0.0189444
cg26251208	15	77933917	NA	NA	NA	NA	NA	NA	NA	NA	NA	NA		0.04	Promoter	Promoter	Genic	antisense	-189	ENSG00000259666	7.94254600236144e-05	81.6455	0.97503	0.984975	0.00360695
cg26251270	1	53067832	NA	NA	NA	NA	NA	NA	NA	NA	NA	NA	N_Shore	0.04	Promoter	Promoter	Genic	protein_coding	-212	ENSG00000116157	0.00191756	5.16042	0.570929	0.696549	0.00477302
cg26251325	5	54518745	NA	NA	NA	NA	NA	NA	NA	NA	NA	NA	N_Shore	0.03	Intron	Intron	Genic	processed_transcript	4345	ENSG00000234602	0.0204493	10.9301	1.09579942767681e-06	4.75512094255602e-06	0.0139171
cg26251398	17	52985966	NA	NA	NA	NA	NA	NA	NA	NA	NA	NA		0.04	Intron	Intron	Genic	retained_intron	-5214	ENSG00000141198	-0.00617917	81.5536	0.0387643	0.080685	-0.00255364
cg26251401	19	36236539	NA	NA	NA	NA	NA	NA	NA	NA	NA	NA	Island	0.06	Promoter	Promoter	Genic	protein_coding	19	ENSG00000205155	-0.00111353	3.92176	0.617167	0.734758	-0.0017475
cg26251429	2	28113398	NA	NA	NA	NA	NA	NA	NA	NA	NA	NA	Island	0.07	Promoter	Promoter	Genic	nonsense_mediated_decay	150	ENSG00000171174	0.011017	18.3446	0.00696016	0.0174071	-0.0110777
cg26251472	2	150916	NA	NA	NA	NA	NA	NA	NA	NA	NA	NA		0.02	Intergenic	Intergenic	Intergenic	antisense	-46653	ENSG00000227061	0.00434724	85.548	0.112857	0.200733	0.00608939
cg26251506	7	96642163	NA	NA	NA	NA	NA	NA	NA	NA	NA	NA	N_Shelf	0.03	Promoter	Promoter	Genic	antisense	-802	ENSG00000231764	0.0386389	13.7391	2.86239798593626e-16	2.8954531349565e-15	0.0330323
cg26251585	7	11456440	NA	NA	NA	NA	NA	NA	NA	NA	NA	NA		0.01	Intron	Intron	Genic	antisense	9858	ENSG00000230435	-0.0145269	57.8159	0.0949286	0.173874	0.0267714
cg26251680	1	7515712	NA	NA	NA	NA	NA	NA	NA	NA	NA	NA		0.07	Intron	Intron	Genic	antisense	-14098	ENSG00000225126	-0.00886303	79.3916	0.0130898	0.0307938	-0.00504879
cg26251854	1	229252074	NA	NA	NA	NA	NA	NA	NA	NA	NA	NA		0.06	Intergenic	Intergenic	Intergenic	lincRNA	-21422	ENSG00000236975	-0.00213358	95.7966	0.28887	0.424747	-0.00165304
cg26251865	19	44220214	NA	NA	NA	NA	NA	NA	NA	NA	NA	NA	N_Shelf	0.01	Promoter	Promoter	Genic	protein_coding	-48	ENSG00000124449	-0.0358802	50.9571	9.13956932501008e-08	4.46594703716202e-07	0.013492
cg26251909	1	39874809	NA	NA	NA	NA	NA	NA	NA	NA	NA	NA	Island	0.11	Intron	Intron	Genic	protein_coding	-1342	ENSG00000255103	-0.000121199	5.35512	0.938988	0.962901	-0.00422862
cg26252027	1	2012218	2012002	2012761	759	-	LINE	LINE/L1	L1MC3	2698	LINE/L1/L1MC3/2698	LINE/L1/L1MC3/2698.3284		0.04	Intron	Intron	Genic	nonsense_mediated_decay	-1469	ENSG00000067606	-0.0189317	84.5015	0.000131347	0.000440122	-0.0177044
cg26252045	11	34256703	34256393	34256707	314	-	SINE	SINE/Alu	AluY	618969	SINE/Alu/AluY/618969	SINE/Alu/AluY/618969.745890		0.04	Intron	Intron	Genic	processed_transcript	7389	ENSG00000166016	-0.00256578	76.0995	0.625714	0.741637	0.00751047
cg26252077	1	61607055	NA	NA	NA	NA	NA	NA	NA	NA	NA	NA		0.02	Intron	Intron	Genic	sense_intronic	16650	ENSG00000270742	-0.0110369	74.7045	0.00758315	0.0188187	0.00497955
cg26252135	10	3361240	3360985	3361304	319	-	LTR	LTR/ERV1	LTR12C	369800	LTR/ERV1/LTR12C/369800	LTR/ERV1/LTR12C/369800.447019	S_Shore	0.06	Intergenic	Intergenic	Intergenic	lincRNA	53045	ENSG00000227338	0.022727	77.8772	0.00177273	0.00497859	0.0281685
cg26252151	11	123044747	123044508	123044825	317	+	SINE	SINE/Alu	AluJb	753541	SINE/Alu/AluJb/753541	SINE/Alu/AluJb/753541.908141		0.01	Intron	Intron	Genic	antisense	-14763	ENSG00000254710	-0.0149159	67.8818	0.00843094	0.0207105	0.0119328
cg26252167	6	110300573	NA	NA	NA	NA	NA	NA	NA	NA	NA	NA	Island	0.13	Promoter	Promoter	Genic	protein_coding	275	ENSG00000146360	0.112619	11.5622	3.12721745499401e-45	1.4332037493212e-43	0.0874443
cg26252220	12	72057668	NA	NA	NA	NA	NA	NA	NA	NA	NA	NA	Island	0.1	Promoter	Promoter	Genic	protein_coding	-30	ENSG00000133858	-0.00178334	4.12378	0.403007	0.544287	-0.00471318
cg26252253	1	150980797	NA	NA	NA	NA	NA	NA	NA	NA	NA	NA	Island	0.1	Promoter	Promoter	Genic	protein_coding	44	ENSG00000143409	-0.0006569	4.26784	0.743587	0.831697	-0.00360484
cg26252281	6	146864885	NA	NA	NA	NA	NA	NA	NA	NA	NA	NA	Island	0.14	Promoter	Promoter	Genic	protein_coding	56	ENSG00000118508	0.129666	3.33887	3.51612982002294e-50	1.9839256159908e-48	0.127249
cg26252350	15	45814811	NA	NA	NA	NA	NA	NA	NA	NA	NA	NA	Island	0.13	Promoter	Promoter	Genic	protein_coding	194	ENSG00000104154	-0.0013493	3.73455	0.508764	0.64278	-0.00434806
cg26252592	1	200993709	NA	NA	NA	NA	NA	NA	NA	NA	NA	NA	S_Shore	0.01	Promoter	Promoter	Genic	lincRNA	620	ENSG00000229191	-0.00749111	68.6925	0.0532906	0.106358	0.018339
cg26252641	12	64783057	NA	NA	NA	NA	NA	NA	NA	NA	NA	NA	N_Shore	0.05	Exon	Exon	Genic	protein_coding	1249	ENSG00000185306	-0.00392328	83.9169	0.149486	0.25282	-0.00286014
cg26252703	1	109102556	NA	NA	NA	NA	NA	NA	NA	NA	NA	NA	Island	0.11	Promoter	Promoter	Genic	protein_coding	-155	ENSG00000162636	-0.00842703	8.46608	0.0218053	0.048577	-0.0213845
cg26252794	14	88097221	NA	NA	NA	NA	NA	NA	NA	NA	NA	NA		0.01	Intergenic	Intergenic	Intergenic	lincRNA	24417	ENSG00000258770	-0.0385733	26.7606	9.46932313558877e-05	0.000323552	-0.00804698
cg26252958	6	105847870	NA	NA	NA	NA	NA	NA	NA	NA	NA	NA	N_Shelf	0.01	Intron	Intron	Genic	protein_coding	3089	ENSG00000085377	-0.00348264	83.3026	0.133035	0.229931	0.000815243
cg26253070	1	7284226	NA	NA	NA	NA	NA	NA	NA	NA	NA	NA		0.01	Intron	Intron	Genic	snRNA	4806	ENSG00000207056	-0.0155606	82.1975	6.50552213441643e-08	3.22904468588749e-07	-0.0097785
cg26253134	2	70751721	NA	NA	NA	NA	NA	NA	NA	NA	NA	NA		0.02	Intron	Intron	Genic	protein_coding	28901	ENSG00000163235	-0.0948532	24.9185	1.78350706476213e-35	5.17353471426675e-34	-0.0762651
cg26253438	1	203598623	NA	NA	NA	NA	NA	NA	NA	NA	NA	NA	Island	0.13	Intron	Intron	Genic	protein_coding	2695	ENSG00000058668	-0.000952578	2.89302	0.518193	0.651226	-0.0040679
cg26253500	7	136641740	NA	NA	NA	NA	NA	NA	NA	NA	NA	NA		0.01	Intron	Intron	Genic	processed_pseudogene	-18440	ENSG00000223657	-0.0798816	58.4695	1.39421143498618e-15	1.34215944608503e-14	-0.0395105
cg26253663	22	25799504	NA	NA	NA	NA	NA	NA	NA	NA	NA	NA	N_Shore	0.02	Intron	Intron	Genic	protein_coding	1840	ENSG00000100068	-0.0666672	41.7787	1.72936731006145e-06	7.33833822918596e-06	-0.0251399
cg26253826	6	39242053	39242043	39242343	300	+	SINE	SINE/Alu	AluSx	3330230	SINE/Alu/AluSx/3330230	SINE/Alu/AluSx/3330230.4012511		0.02	Intergenic	Intergenic	Intergenic	retained_intron	40148	ENSG00000124780	-0.00396702	81.7329	0.221619	0.346087	0.00150217
cg26253868	2	19072283	NA	NA	NA	NA	NA	NA	NA	NA	NA	NA		0.01	Intergenic	Intergenic	Intergenic	lincRNA	106210	ENSG00000224626	0.00719693	78.4703	0.071878	0.137462	0.0194546
cg26253898	2	163006202	NA	NA	NA	NA	NA	NA	NA	NA	NA	NA		0.01	Intron	Intron	Genic	retained_intron	-2299	ENSG00000115263	-0.0239377	78.9693	8.43993090690682e-10	5.06073864506447e-09	-0.0126034
cg26253899	19	3186337	NA	NA	NA	NA	NA	NA	NA	NA	NA	NA	Island	0.07	Promoter	Promoter	Genic	protein_coding	403	ENSG00000125912	0.000847791	4.69606	0.644381	0.756599	-0.000681254
cg26253934	10	134267996	NA	NA	NA	NA	NA	NA	NA	NA	NA	NA	S_Shore	0.08	Intergenic	Intergenic	Intergenic	protein_coding	9303	ENSG00000180066	0.00193016	78.3758	0.438525	0.578423	0.00635578
cg26253974	1	213030372	NA	NA	NA	NA	NA	NA	NA	NA	NA	NA	N_Shore	0.07	Exon	Exon	Genic	lincRNA	1058	ENSG00000198468	0.00286644	93.3077	0.445924	0.585296	0.00304337
cg26254045	19	38886658	NA	NA	NA	NA	NA	NA	NA	NA	NA	NA	S_Shore	0.16	Exon	Exon	Genic	lincRNA	-2163	ENSG00000267473	0.0771297	20.2204	6.19378695327049e-15	5.69109838819831e-14	0.0140885
cg26254169	14	90420673	NA	NA	NA	NA	NA	NA	NA	NA	NA	NA	N_Shore	0.01	Promoter	Promoter	Genic	protein_coding	194	ENSG00000140025	-0.0233117	15.9768	4.38864359364107e-06	1.77769589230833e-05	-0.016108
cg26254193	12	27536519	NA	NA	NA	NA	NA	NA	NA	NA	NA	NA		0.04	Intron	Intron	Genic	protein_coding	15250	ENSG00000029153	-0.00251227	83.518	0.364683	0.505847	-0.000653343
cg26254345	10	2971684	NA	NA	NA	NA	NA	NA	NA	NA	NA	NA		0.01	Intergenic	Intergenic	Intergenic	processed_pseudogene	-6529	ENSG00000231743	-0.0210159	77.8756	0.000328337	0.00103882	-0.0076699
cg26254393	20	36322169	NA	NA	NA	NA	NA	NA	NA	NA	NA	NA	Island	0.07	Promoter	Promoter	Genic	protein_coding	-239	ENSG00000132792	-0.00333033	6.81466	0.16959	0.27999	-0.00853615
cg26254404	2	102007518	102007252	102007543	291	-	SINE	SINE/Alu	AluJb	2034175	SINE/Alu/AluJb/2034175	SINE/Alu/AluJb/2034175.2448415	S_Shelf	0.02	Intergenic	Intergenic	Intergenic	protein_coding	-3461	ENSG00000175874	-0.0125018	80.6273	0.00125329	0.00361155	-0.00538987
cg26254453	1	46152494	NA	NA	NA	NA	NA	NA	NA	NA	NA	NA	Island	0.05	Promoter	Promoter	Genic	processed_transcript	-169	ENSG00000159592	-0.00615656	12.0325	0.00213151	0.00589961	-0.0192907
cg26254473	11	18730693	18730559	18730720	161	+	LTR	LTR/ERV1	LTR8A	595565	LTR/ERV1/LTR8A/595565	LTR/ERV1/LTR8A/595565.717917	S_Shelf	0.02	Intron	Intron	Genic	antisense	2609	ENSG00000254966	0.00468366	89.0579	0.0538341	0.1073	0.00602613
cg26254553	11	75772645	75771435	75772744	1309	+	LTR	LTR/ERV1	LTR12E	680534	LTR/ERV1/LTR12E/680534	LTR/ERV1/LTR12E/680534.820231		0.07	Intron	Intron	Genic	nonsense_mediated_decay	-54299	ENSG00000198382	-0.0341215	52.4422	8.85616745619983e-08	4.33351072911514e-07	-0.0334994
cg26254637	14	101350731	NA	NA	NA	NA	NA	NA	NA	NA	NA	NA	S_Shore	0.03	Promoter	Promoter	Genic	miRNA	-89	ENSG00000272458	-0.00597711	83.9763	0.103093	0.18624	-0.00377041
cg26254667	12	6452518	6452509	6452642	133	-	SINE	SINE/MIR	MIR3	781057	SINE/MIR/MIR3/781057	SINE/MIR/MIR3/781057.941155		0.02	Intergenic	Intergenic	Intergenic	misc_RNA	-1202	ENSG00000265388	-0.011156	79.4256	0.000678563	0.00204408	-0.00209402
cg26254678	11	61511275	NA	NA	NA	NA	NA	NA	NA	NA	NA	NA	Island	0.05	3' UTR	Other Genic	Genic	lincRNA	4890	ENSG00000124915	-0.0187486	83.3377	9.69625731505638e-06	3.76599474521916e-05	-0.0173575
cg26254792	1	60280088	NA	NA	NA	NA	NA	NA	NA	NA	NA	NA	N_Shore	0.07	Promoter	Promoter	Genic	protein_coding	-370	ENSG00000134709	-0.002219	9.08502	0.678958	0.783191	-0.014391
cg26254916	5	17634462	NA	NA	NA	NA	NA	NA	NA	NA	NA	NA		0.01	Promoter	Promoter	Genic	processed_pseudogene	-107	ENSG00000250782	0.00278201	70.3566	0.603877	0.723848	0.0266186
cg26255011	1	211555983	NA	NA	NA	NA	NA	NA	NA	NA	NA	NA	Island	0.08	Promoter	Promoter	Genic	processed_transcript	-162	ENSG00000153363	-0.00086811	9.06342	0.739742	0.82889	-0.0138685
cg26255052	1	23038321	NA	NA	NA	NA	NA	NA	NA	NA	NA	NA	Island	0.08	Promoter	Promoter	Genic	protein_coding	858	ENSG00000133216	0.0275939	13.1957	1.65868251510926e-07	7.88082006624195e-07	0.00581821
cg26255089	7	128489503	NA	NA	NA	NA	NA	NA	NA	NA	NA	NA		0.05	Exon	Exon	Genic	retained_intron	8118	ENSG00000128591	-0.0236473	77.3427	5.57322161148447e-09	3.0861393635484e-08	-0.0165308
cg26255210	11	712393	NA	NA	NA	NA	NA	NA	NA	NA	NA	NA	Island	0.07	Intron	Intron	Genic	retained_intron	2833	ENSG00000177106	-0.00466147	78.0975	0.037995	0.0792839	5.95715277343593e-05
cg26255254	14	96375919	96375620	96375919	299	-	SINE	SINE/Alu	AluY	1231725	SINE/Alu/AluY/1231725	SINE/Alu/AluY/1231725.1486309		0.05	Intron	Intron	Genic	lincRNA	32763	ENSG00000250366	0.00294729	81.6649	0.305522	0.443159	0.00557849
cg26255261	5	112627446	NA	NA	NA	NA	NA	NA	NA	NA	NA	NA	N_Shelf	0.01	Intron	Intron	Genic	processed_transcript	3189	ENSG00000171444	0.00474674	79.423	0.413452	0.554485	0.0152418
cg26255314	11	60869910	NA	NA	NA	NA	NA	NA	NA	NA	NA	NA		0.04	Promoter	Promoter	Genic	protein_coding	43	ENSG00000110448	0.0139818	13.3055	4.06950123073464e-05	0.00014604	0.00413329
cg26255388	15	59497621	NA	NA	NA	NA	NA	NA	NA	NA	NA	NA	N_Shore	0.03	Exon	Exon	Genic	processed_transcript	1339	ENSG00000157483	-0.00596567	84.9404	0.0106869	0.0256574	-0.00441523
cg26255560	14	101346180	NA	NA	NA	NA	NA	NA	NA	NA	NA	NA	N_Shelf	0.03	Intergenic	Intergenic	Intergenic	miRNA	-1164	ENSG00000208001	-0.00889654	80.6645	0.00950605	0.0230829	-0.0030488
cg26255634	14	50474938	50474652	50474948	296	-	SINE	SINE/Alu	AluSx	1157153	SINE/Alu/AluSx/1157153	SINE/Alu/AluSx/1157153.1396475		0.02	Promoter	Promoter	Genic	processed_transcript	-700	ENSG00000214900	0.00284207	82.2843	0.386811	0.528243	0.00757537
cg26255649	14	50778895	NA	NA	NA	NA	NA	NA	NA	NA	NA	NA	Island	0.09	Promoter	Promoter	Genic	protein_coding	-9	ENSG00000087299	-0.000411172	3.19405	0.795993	0.869169	-0.0033216
cg26255807	10	43857904	NA	NA	NA	NA	NA	NA	NA	NA	NA	NA	Island	0.07	Intergenic	Intergenic	Intergenic	protein_coding	-9186	ENSG00000150201	0.0135688	7.12236	1.50359500439929e-06	6.42495583261131e-06	0.00742464
cg26255831	14	23309049	NA	NA	NA	NA	NA	NA	NA	NA	NA	NA	S_Shelf	0.01	Intron	Intron	Genic	retained_intron	-1781	ENSG00000157227	-0.000345983	84.3159	0.917823	0.949606	0.00285306
cg26255881	10	15763779	NA	NA	NA	NA	NA	NA	NA	NA	NA	NA	S_Shore	0.01	Intergenic	Intergenic	Intergenic	protein_coding	-1655	ENSG00000077943	-0.00926948	68.6593	0.0541996	0.107943	0.0166015
cg26255996	15	92170589	NA	NA	NA	NA	NA	NA	NA	NA	NA	NA		0.02	Intergenic	Intergenic	Intergenic	lincRNA	21755	ENSG00000258765	-0.0371984	79.9747	1.82512473014114e-26	3.38431604757946e-25	-0.0290407
cg26256010	1	183440704	NA	NA	NA	NA	NA	NA	NA	NA	NA	NA	Island	0.07	Promoter	Promoter	Genic	lincRNA	160	ENSG00000232860	-0.00346054	8.26704	0.157027	0.263084	-0.0132732
cg26256011	1	209957618	NA	NA	NA	NA	NA	NA	NA	NA	NA	NA	N_Shore	0.04	Promoter	Promoter	Genic	protein_coding	286	ENSG00000162757	-0.00372786	8.5325	0.140124	0.239912	-0.00926085
cg26256104	20	57765815	57765765	57765898	133	+	SINE	SINE/MIR	MIRb	2334446	SINE/MIR/MIRb/2334446	SINE/MIR/MIRb/2334446.2809777	N_Shore	0.02	Promoter	Promoter	Genic	protein_coding	-260	ENSG00000124203	-0.00410581	82.165	0.0640619	0.124644	0.000781637
cg26256126	12	132951095	132951029	132951155	126	-	LTR	LTR/ERVL-MaLR	MLT1H	980261	LTR/ERVL-MaLR/MLT1H/980261	LTR/ERVL-MaLR/MLT1H/980261.1181152		0.04	Intergenic	Intergenic	Intergenic	antisense	44659	ENSG00000255916	0.0148888	64.6461	0.0342123	0.0723282	0.0308479
cg26256154	1	76780549	NA	NA	NA	NA	NA	NA	NA	NA	NA	NA		0.01	Promoter	Promoter	Genic	processed_transcript	951	ENSG00000184005	-0.0052278	85.351	0.0729175	0.139172	-0.00285957
cg26256158	6	146349638	NA	NA	NA	NA	NA	NA	NA	NA	NA	NA	N_Shore	0.05	Promoter	Promoter	Genic	protein_coding	720	ENSG00000152822	-0.00104342	9.12015	0.719146	0.813594	-0.0101997
cg26256192	19	45261004	NA	NA	NA	NA	NA	NA	NA	NA	NA	NA	Island	0.04	Promoter	Promoter	Genic	retained_intron	90	ENSG00000069399	0.00392596	82.2329	0.0997624	0.18121	0.00686295
cg26256223	8	145106582	145106578	145106619	41	+	Low_complexity	Low_complexity	G-rich	3951700	Low_complexity/G-rich/3951700	Low_complexity/G-rich/3951700.4763824	Island	0.04	Intron	Intron	Genic	antisense	2124	ENSG00000204791	0.00266292	5.4252	0.31293	0.451265	0.00526821
cg26256263	1	25258146	NA	NA	NA	NA	NA	NA	NA	NA	NA	NA	Island	0.08	Intron	Intron	Genic	protein_coding	-1778	ENSG00000020633	-0.00108312	91.3378	0.770793	0.851395	-1.16057e-05
cg26256401	3	44037543	NA	NA	NA	NA	NA	NA	NA	NA	NA	NA	Island	0.05	Promoter	Promoter	Genic	lincRNA	-845	ENSG00000271192	0.0114319	10.179	0.000956734	0.00281137	0.000253336
cg26256420	13	51556292	51556191	51562206	6015	+	LINE	LINE/L1	L1PA2	1031252	LINE/L1/L1PA2/1031252	LINE/L1/L1PA2/1031252.1243207		0.06	Intergenic	Intergenic	Intergenic	processed_transcript	25704	ENSG00000123201	-0.0195705	69.95	7.68084743692324e-07	3.39279904217736e-06	-0.0127261
cg26256431	1	245925727	NA	NA	NA	NA	NA	NA	NA	NA	NA	NA		0.02	Intron	Intron	Genic	processed_transcript	26517	ENSG00000185420	-0.0117033	79.1058	0.242982	0.371894	-0.00210966
cg26256539	22	19895585	NA	NA	NA	NA	NA	NA	NA	NA	NA	NA	S_Shore	0.06	Intron	Intron	Genic	retained_intron	7775	ENSG00000184470	0.00262991	58.7335	0.441483	0.581205	0.00978447
cg26256560	10	133039159	NA	NA	NA	NA	NA	NA	NA	NA	NA	NA		0.04	Intron	Intron	Genic	retained_intron	19440	ENSG00000176769	-0.0111086	74.1705	0.00708563	0.017694	0.000416465
cg26256630	6	30070738	NA	NA	NA	NA	NA	NA	NA	NA	NA	NA	N_Shore	0.01	3' UTR	Other Genic	Genic	antisense	-2279	ENSG00000231226	-0.093511	45.1065	7.26292687365432e-22	1.04576988629193e-20	-0.0414246
cg26256771	13	113642784	NA	NA	NA	NA	NA	NA	NA	NA	NA	NA		0.06	Intron	Intron	Genic	protein_coding	3347	ENSG00000126217	0.00107051	80.3378	0.733178	0.82407	0.00431741
cg26256793	1	103574469	NA	NA	NA	NA	NA	NA	NA	NA	NA	NA		0.05	Promoter	Promoter	Genic	protein_coding	-417	ENSG00000060718	-0.014758	33.6784	0.0975164	0.177802	-0.0102398
cg26256836	5	131528456	NA	NA	NA	NA	NA	NA	NA	NA	NA	NA		0.01	Promoter	Promoter	Genic	processed_transcript	805	ENSG00000072682	0.000953286	81.5704	0.787795	0.863408	0.00769549
cg26256837	19	47772815	47772606	47772894	288	-	SINE	SINE/Alu	AluSx	1863005	SINE/Alu/AluSx/1863005	SINE/Alu/AluSx/1863005.2241799	N_Shelf	0.03	Intron	Intron	Genic	retained_intron	3263	ENSG00000105321	-0.0164649	56.2122	4.86465427547617e-06	1.96000606922096e-05	0.0123312
cg26256901	1	23918838	23918752	23918916	164	+	SINE	SINE/MIR	MIRb	42890	SINE/MIR/MIRb/42890	SINE/MIR/MIRb/42890.50763		0.02	Intron	Intron	Genic	processed_transcript	10853	ENSG00000197880	0.0431313	54.078	1.71381655775063e-06	7.2757864419695e-06	0.0814502
cg26256916	6	26183823	NA	NA	NA	NA	NA	NA	NA	NA	NA	NA	N_Shore	0.02	Promoter	Promoter	Genic	protein_coding	-135	ENSG00000197697	-0.00128724	9.67062	0.728109	0.820315	-0.00414008
cg26256996	10	120927485	NA	NA	NA	NA	NA	NA	NA	NA	NA	NA	S_Shore	0.02	3' UTR	Other Genic	Genic	protein_coding	-2306	ENSG00000183605	0.00804665	84.8196	0.045249	0.0923303	0.0102368
cg26256999	1	249200418	NA	NA	NA	NA	NA	NA	NA	NA	NA	NA	Island	0.16	Promoter	Promoter	Genic	protein_coding	23	ENSG00000185220	-0.00261863	8.33698	0.201041	0.320585	-0.0134208
cg26257082	1	198906494	NA	NA	NA	NA	NA	NA	NA	NA	NA	NA		0.02	Promoter	Promoter	Genic	lincRNA	45	ENSG00000229989	0.0359646	11.0314	1.24442496599705e-11	8.7894583336678e-11	0.032334
cg26257145	17	78156161	NA	NA	NA	NA	NA	NA	NA	NA	NA	NA	N_Shore	0.04	Intron	Intron	Genic	retained_intron	-1789	ENSG00000141527	-0.00682058	93.8653	0.0256083	0.0560293	-0.00493342
cg26257163	5	25190441	NA	NA	NA	NA	NA	NA	NA	NA	NA	NA	N_Shore	0.03	Promoter	Promoter	Genic	lincRNA	324	ENSG00000251273	-0.0108669	46.0162	0.00413093	0.010824	0.0225465
cg26257177	19	10828928	NA	NA	NA	NA	NA	NA	NA	NA	NA	NA	Island	0.12	Promoter	Promoter	Genic	protein_coding	44	ENSG00000079805	0.00206642	2.61458	0.275902	0.410145	-0.00152362
cg26257210	1	6305348	NA	NA	NA	NA	NA	NA	NA	NA	NA	NA	Island	0.12	Exon	Exon	Genic	protein_coding	1096	ENSG00000173673	0.000399833	9.03331	0.880568	0.925798	-0.0148923
cg26257241	1	152009496	NA	NA	NA	NA	NA	NA	NA	NA	NA	NA	S_Shore	0.1	Promoter	Promoter	Genic	protein_coding	15	ENSG00000163191	0.00455153	5.6011	0.0943107	0.172937	0.000435491
cg26257265	3	82035330	82035172	82035500	328	+	LTR	LTR/ERV1	MER61A	2583855	LTR/ERV1/MER61A/2583855	LTR/ERV1/MER61A/2583855.3108350		0.03	Promoter	Promoter	Genic	lincRNA	27	ENSG00000239440	-0.00969966	76.1333	0.11102	0.198038	0.00243496
cg26257411	6	33397122	NA	NA	NA	NA	NA	NA	NA	NA	NA	NA	S_Shore	0.01	Intron	Intron	Genic	protein_coding	-2386	ENSG00000197283	-0.024305	47.2727	4.89606959693601e-08	2.46026748709714e-07	0.0273748
cg26257548	1	59369885	NA	NA	NA	NA	NA	NA	NA	NA	NA	NA	Island	0.06	Intergenic	Intergenic	Intergenic	lincRNA	-7510	ENSG00000232453	-0.00050084	11.3855	0.894935	0.935324	-0.0156515
cg26257634	19	42219138	NA	NA	NA	NA	NA	NA	NA	NA	NA	NA		0.01	Exon	Exon	Genic	protein_coding	5305	ENSG00000105388	-0.0417495	76.1579	1.08483000571997e-33	2.8844992045182e-32	-0.0254697
cg26257676	14	77041254	NA	NA	NA	NA	NA	NA	NA	NA	NA	NA		0.09	Intron	Intron	Genic	processed_pseudogene	-58803	ENSG00000271423	0.0236396	73.593	0.000954048	0.00280425	0.0270857
cg26257814	19	50553708	NA	NA	NA	NA	NA	NA	NA	NA	NA	NA	N_Shore	0.05	Promoter	Promoter	Genic	sense_overlapping	-138	ENSG00000204666	0.0393395	19.1714	0.000636476	0.00192612	0.0282419
cg26257869	19	50119332	NA	NA	NA	NA	NA	NA	NA	NA	NA	NA	Island	0.06	Exon	Exon	Genic	retained_intron	-4374	ENSG00000126464	0.00183551	84.7435	0.428438	0.568858	0.00251008
cg26257969	12	48722474	NA	NA	NA	NA	NA	NA	NA	NA	NA	NA	N_Shore	0.02	Promoter	Promoter	Genic	protein_coding	-289	ENSG00000187166	-0.00704368	81.2156	0.00478469	0.0123793	-0.000830841
cg26258108	2	232329189	NA	NA	NA	NA	NA	NA	NA	NA	NA	NA	Island	0.08	Promoter	Promoter	Genic	retained_intron	-99	ENSG00000115053	0.0067838	8.65389	0.0688048	0.132456	-0.00500763
cg26258116	2	70485225	70485146	70485231	85	+	Simple_repeat	Simple_repeat	(GGCGG)n	1994243	Simple_repeat/(GGCGG)n/1994243	Simple_repeat/(GGCGG)n/1994243.2399518	N_Shore	0.11	Promoter	Promoter	Genic	protein_coding	-44	ENSG00000116005	0.00160151	11.3936	0.579089	0.703389	-0.0210792
cg26258152	2	220142610	220142278	220142845	567	-	LTR	LTR/ERVL-MaLR	MLT1N2	2200561	LTR/ERVL-MaLR/MLT1N2/2200561	LTR/ERVL-MaLR/MLT1N2/2200561.2649581	N_Shore	0.06	Promoter	Promoter	Genic	protein_coding	-12	ENSG00000127824	0.000935701	7.74742	0.725046	0.81805	-0.00611281
cg26258213	10	127220321	NA	NA	NA	NA	NA	NA	NA	NA	NA	NA		0.05	Intergenic	Intergenic	Intergenic	antisense	-42619	ENSG00000237675	-0.00577588	80.7728	0.433439	0.573603	-0.0022926
cg26258226	10	134684054	134683414	134685483	2069	+	DNA	DNA/TcMar-Tigger	Tigger1	566765	DNA/TcMar-Tigger/Tigger1/566765	DNA/TcMar-Tigger/Tigger1/566765.682767	S_Shore	0.06	Intron	Intron	Genic	retained_intron	6358	ENSG00000171811	0.00211202	94.9239	0.490713	0.626796	0.0024582
cg26258245	19	15695917	NA	NA	NA	NA	NA	NA	NA	NA	NA	NA	S_Shore	0.03	Intergenic	Intergenic	Intergenic	processed_transcript	13344	ENSG00000269516	-0.044728	67.6234	6.75347097147881e-21	9.18443167395792e-20	-0.0261071
cg26258274	17	16229319	NA	NA	NA	NA	NA	NA	NA	NA	NA	NA		0.01	Promoter	Promoter	Genic	processed_transcript	-480	ENSG00000108474	0.00439504	82.7849	0.0894652	0.165453	0.00935346
cg26258330	8	82633130	NA	NA	NA	NA	NA	NA	NA	NA	NA	NA	Island	0.05	Promoter	Promoter	Genic	protein_coding	346	ENSG00000104231	-0.00130589	6.15518	0.381254	0.522664	-0.0020292
cg26258396	17	3182940	3182806	3183081	275	+	SINE	SINE/Alu	AluSx	1531920	SINE/Alu/AluSx/1531920	SINE/Alu/AluSx/1531920.1844599		0.01	Promoter	Promoter	Genic	protein_coding	-672	ENSG00000221882	-0.0188875	72.5708	0.00248959	0.00680298	0.00231646
cg26258399	8	103877083	NA	NA	NA	NA	NA	NA	NA	NA	NA	NA	Island	0.04	Promoter	Promoter	Genic	protein_coding	-118	ENSG00000155096	-0.00680644	6.08205	1.00514728149578e-05	3.89575976907685e-05	-0.00530002
cg26258423	18	75380233	NA	NA	NA	NA	NA	NA	NA	NA	NA	NA	Island	0.07	Intergenic	Intergenic	Intergenic	processed_pseudogene	-34917	ENSG00000271702	-0.00614275	81.4483	0.065311	0.126728	-0.00373262
cg26258437	4	57653406	NA	NA	NA	NA	NA	NA	NA	NA	NA	NA		0.05	Intergenic	Intergenic	Intergenic	misc_RNA	7402	ENSG00000240545	-0.0559137	80.0806	2.35537444989989e-30	5.33897360844576e-29	-0.0517013
cg26258588	1	11589971	NA	NA	NA	NA	NA	NA	NA	NA	NA	NA	Island	0.08	Exon	Exon	Genic	protein_coding	-3762	ENSG00000204624	0.00711154	81.6517	0.0303204	0.0650086	0.00989392
cg26258631	2	190648605	NA	NA	NA	NA	NA	NA	NA	NA	NA	NA	Island	0.09	Promoter	Promoter	Genic	LRG_gene	-206	LRG_221	-0.000763599	6.81962	0.544066	0.673721	-0.00727645
cg26258770	19	29379935	NA	NA	NA	NA	NA	NA	NA	NA	NA	NA		0.05	Intron	Intron	Genic	lincRNA	-3903	ENSG00000267683	-0.00116106	84.401	0.705694	0.803613	-0.000335808
cg26258845	2	207308087	NA	NA	NA	NA	NA	NA	NA	NA	NA	NA	N_Shore	0.04	Promoter	Promoter	Genic	protein_coding	-176	ENSG00000114948	0.00183226	5.37012	0.503367	0.638022	0.00449831
cg26258877	1	155145555	NA	NA	NA	NA	NA	NA	NA	NA	NA	NA	Island	0.1	Promoter	Promoter	Genic	processed_transcript	159	ENSG00000163463	-0.000997237	5.5192	0.646847	0.758463	-0.00498194
cg26258944	1	160040544	NA	NA	NA	NA	NA	NA	NA	NA	NA	NA	Island	0.05	Promoter	Promoter	Genic	protein_coding	-506	ENSG00000177807	0.0109261	5.29205	7.54738945066343e-07	3.33559430764117e-06	0.0116323
cg26259001	1	242220301	NA	NA	NA	NA	NA	NA	NA	NA	NA	NA	Island	0.08	Promoter	Promoter	Genic	unprocessed_pseudogene	-86	ENSG00000224625	0.0147352	86.1222	0.00512014	0.013165	0.0167676
cg26259171	19	49255779	NA	NA	NA	NA	NA	NA	NA	NA	NA	NA	Island	0.07	5' UTR	Other Genic	Genic	processed_transcript	1138	ENSG00000174951	0.000347249	5.7885	0.86097	0.913064	-0.00233435
cg26259181	19	14247518	NA	NA	NA	NA	NA	NA	NA	NA	NA	NA	Island	0.14	Promoter	Promoter	Genic	nonsense_mediated_decay	-93	ENSG00000105011	-0.000351829	2.54052	0.807184	0.876875	-0.00291477
cg26259363	2	220282281	NA	NA	NA	NA	NA	NA	NA	NA	NA	NA	N_Shore	0.03	Promoter	Promoter	Genic	protein_coding	-818	ENSG00000175084	-0.016274	82.9801	4.04438520294064e-07	1.84131268170711e-06	-0.0131919
cg26259381	12	131542072	131541939	131542348	409	-	LTR	LTR/ERVL-MaLR	MLT1C2	978565	LTR/ERVL-MaLR/MLT1C2/978565	LTR/ERVL-MaLR/MLT1C2/978565.1179098		0.05	Intron	Intron	Genic	retained_intron	-11686	ENSG00000111452	-0.00625727	70.9169	0.340695	0.481105	0.00355752
cg26259537	7	27209247	27209213	27209250	37	+	Simple_repeat	Simple_repeat	(CCG)n	3546794	Simple_repeat/(CCG)n/3546794	Simple_repeat/(CCG)n/3546794.4274641	Island	0.15	Promoter	Promoter	Genic	miRNA	-64	ENSG00000207584	0.0439152	8.61198	3.09139656145853e-27	5.97855614881602e-26	0.0309939
cg26259546	3	57113458	NA	NA	NA	NA	NA	NA	NA	NA	NA	NA	Island	0.1	Promoter	Promoter	Genic	nonsense_mediated_decay	-101	ENSG00000163947	0.00485108	5.72241	0.0573924	0.113403	0.000524334
cg26259575	6	30687946	NA	NA	NA	NA	NA	NA	NA	NA	NA	NA	Island	0.05	Promoter	Promoter	Genic	protein_coding	-32	ENSG00000196230	-0.00603044	5.40564	0.00129443	0.0037213	-0.00544691
cg26259610	7	99005923	NA	NA	NA	NA	NA	NA	NA	NA	NA	NA	Island	0.07	Promoter	Promoter	Genic	nonsense_mediated_decay	290	ENSG00000106244	-0.00296012	5.63368	0.0866266	0.161041	-0.00537789
cg26259758	13	100609125	NA	NA	NA	NA	NA	NA	NA	NA	NA	NA	Island	0.03	Intergenic	Intergenic	Intergenic	protein_coding	15038	ENSG00000139800	0.00424497	5.81886	0.0172612	0.0394608	0.00848569
cg26259865	16	2880359	NA	NA	NA	NA	NA	NA	NA	NA	NA	NA		0.03	Promoter	Promoter	Genic	protein_coding	-10	ENSG00000162078	-0.0390766	66.8425	1.6710028885981e-21	2.3547679508677e-20	-0.0198565
cg26259926	8	145755974	NA	NA	NA	NA	NA	NA	NA	NA	NA	NA	Island	0.08	Exon	Exon	Genic	nonsense_mediated_decay	-1458	ENSG00000213563	0.044483	57.0824	0.000101424	0.000345195	0.0402574
cg26259944	14	91848948	NA	NA	NA	NA	NA	NA	NA	NA	NA	NA		0.01	Intron	Intron	Genic	retained_intron	26154	ENSG00000015133	-0.0039607	82.0771	0.285489	0.421013	0.00199954
cg26260033	7	39772840	NA	NA	NA	NA	NA	NA	NA	NA	NA	NA	Island	0.04	Promoter	Promoter	Genic	lincRNA	-391	ENSG00000188185	0.00168383	4.92454	0.378608	0.520004	0.00467647
cg26260038	4	16085716	NA	NA	NA	NA	NA	NA	NA	NA	NA	NA	Island	0.08	Promoter	Promoter	Genic	protein_coding	-48	ENSG00000007062	0.0157031	7.6452	2.33207115131227e-06	9.7487191836341e-06	0.00715333
cg26260149	4	20701950	NA	NA	NA	NA	NA	NA	NA	NA	NA	NA	Island	0.07	Promoter	Promoter	Genic	protein_coding	-86	ENSG00000163138	-0.00111788	3.96493	0.516192	0.649435	-0.00266805
cg26260201	19	1490631	NA	NA	NA	NA	NA	NA	NA	NA	NA	NA	Island	0.05	Promoter	Promoter	Genic	processed_transcript	105	ENSG00000115257	-0.00532624	6.96671	0.00807316	0.0199119	-0.00825202
cg26260291	17	63233	NA	NA	NA	NA	NA	NA	NA	NA	NA	NA		0.04	3' UTR	Other Genic	Genic	retained_intron	2491	ENSG00000181031	-0.00320668	82.7727	0.211377	0.3335	-0.00075796
cg26260350	2	63277932	NA	NA	NA	NA	NA	NA	NA	NA	NA	NA	Island	0.11	Promoter	Promoter	Genic	protein_coding	-5	ENSG00000115507	-0.00262399	8.81764	0.357512	0.498499	-0.0168009
cg26260369	14	68141723	NA	NA	NA	NA	NA	NA	NA	NA	NA	NA	Island	0.15	Promoter	Promoter	Genic	protein_coding	-175	ENSG00000100568	0.00909803	3.95507	0.00585947	0.0148863	0.00745396
cg26260386	4	140477698	NA	NA	NA	NA	NA	NA	NA	NA	NA	NA	Island	0.1	Promoter	Promoter	Genic	protein_coding	225	ENSG00000145391	-0.00233002	5.37749	0.315295	0.453843	-0.00610777
cg26260408	4	53727979	NA	NA	NA	NA	NA	NA	NA	NA	NA	NA	N_Shore	0.02	Promoter	Promoter	Genic	protein_coding	-478	ENSG00000128045	0.0131325	31.3887	0.0987522	0.1797	0.0429012
cg26260540	19	589513	NA	NA	NA	NA	NA	NA	NA	NA	NA	NA	Island	0.1	Promoter	Promoter	Genic	protein_coding	-380	ENSG00000099822	0.022898	17.7215	8.04235417366989e-07	3.54437908892349e-06	-0.0116969
cg26260588	1	36023025	NA	NA	NA	NA	NA	NA	NA	NA	NA	NA	Island	0.09	Promoter	Promoter	Genic	protein_coding	-11	ENSG00000142687	-0.00127132	4.7235	0.463839	0.602095	-0.00395821
cg26260789	11	8008433	8008423	8008528	105	-	SINE	SINE/Alu	FLAM_C	577902	SINE/Alu/FLAM_C/577902	SINE/Alu/FLAM_C/577902.696719	N_Shore	0.05	Promoter	Promoter	Genic	protein_coding	-4	ENSG00000175390	-0.0164653	8.61247	2.06000459806285e-13	1.68788566800266e-12	-0.024377
cg26260794	6	32806022	NA	NA	NA	NA	NA	NA	NA	NA	NA	NA	N_Shore	0.03	Promoter	Promoter	Genic	protein_coding	482	ENSG00000204267	0.00516039	6.35962	0.00512817	0.0131837	0.00823017
cg26260819	11	45869049	NA	NA	NA	NA	NA	NA	NA	NA	NA	NA	Island	0.13	Promoter	Promoter	Genic	processed_transcript	20	ENSG00000121671	6.82971539054287e-05	4.73143	0.968121	0.980757	-0.00339059
cg26260995	4	8268962	NA	NA	NA	NA	NA	NA	NA	NA	NA	NA	N_Shelf	0.03	Intergenic	Intergenic	Intergenic	protein_coding	-2530	ENSG00000170801	-0.122427	43.8236	2.90946856044104e-34	7.95722518641886e-33	-0.0895453
cg26261192	15	34875891	NA	NA	NA	NA	NA	NA	NA	NA	NA	NA	Island	0.13	Promoter	Promoter	Genic	processed_transcript	-39	ENSG00000215252	-0.00126521	4.04214	0.49233	0.628236	-0.00432545
cg26261270	10	134511545	NA	NA	NA	NA	NA	NA	NA	NA	NA	NA		0.02	Intron	Intron	Genic	processed_transcript	7649	ENSG00000068383	-0.00656478	86.1973	0.00798503	0.0197133	-0.00510813
cg26261291	17	71434003	NA	NA	NA	NA	NA	NA	NA	NA	NA	NA	S_Shelf	0.04	Promoter	Promoter	Genic	retained_intron	-95	ENSG00000069188	-0.0300741	73.5779	1.1064316702652e-10	7.19380723526413e-10	-0.018207
cg26261298	6	144263435	NA	NA	NA	NA	NA	NA	NA	NA	NA	NA		0.04	Exon	Exon	Genic	protein_coding	19114	ENSG00000118495	-0.0415836	11.4512	8.48092549063128e-23	1.28771190122019e-21	-0.0513535
cg26261342	12	56512029	NA	NA	NA	NA	NA	NA	NA	NA	NA	NA	Island	0.1	Promoter	Promoter	Genic	protein_coding	-5	ENSG00000139641	0.00332857	15.1532	0.254245	0.38518	-0.0269676
cg26261361	17	33673708	NA	NA	NA	NA	NA	NA	NA	NA	NA	NA		0.06	Intergenic	Intergenic	Intergenic	processed_pseudogene	2458	ENSG00000267271	0.0169288	18.3769	0.000307231	0.000976516	-0.00023295
cg26261431	8	27695615	NA	NA	NA	NA	NA	NA	NA	NA	NA	NA	S_Shore	0.03	Promoter	Promoter	Genic	protein_coding	-3	ENSG00000168078	-0.0439121	12.2208	1.17007245979063e-40	4.33309426542371e-39	-0.0505076
cg26261502	11	31846533	NA	NA	NA	NA	NA	NA	NA	NA	NA	NA	N_Shore	0.04	Intron	Intron	Genic	protein_coding	-7024	ENSG00000007372	0.0268825	12.4951	7.28461720320388e-10	4.39502296279415e-09	0.0168804
cg26261553	12	133306893	NA	NA	NA	NA	NA	NA	NA	NA	NA	NA	N_Shore	0.04	5' UTR	Other Genic	Genic	protein_coding	1793	ENSG00000176915	0.00808324	80.8034	0.0474627	0.0962273	0.0125621
cg26261559	3	40501837	40501743	40502032	289	+	SINE	SINE/Alu	AluSx	2517777	SINE/Alu/AluSx/2517777	SINE/Alu/AluSx/2517777.3030072	S_Shelf	0.01	Intron	Intron	Genic	processed_transcript	1715	ENSG00000188846	-0.0206779	73.0083	1.3665811085744e-05	5.21273635386424e-05	-1.41599e-05
cg26261563	4	8372758	NA	NA	NA	NA	NA	NA	NA	NA	NA	NA	N_Shelf	0.03	Intron	Intron	Genic	retained_intron	2784	ENSG00000087008	-0.00253295	84.8365	0.275463	0.409665	-0.000920977
cg26261736	19	9883608	9883469	9883757	288	+	SINE	SINE/Alu	AluJb	1795668	SINE/Alu/AluJb/1795668	SINE/Alu/AluJb/1795668.2159760	S_Shelf	0.01	Intron	Intron	Genic	processed_pseudogene	-1565	ENSG00000267741	-0.00364906	58.6163	0.555858	0.683991	0.0365115
cg26261793	1	171810543	171810543	171810582	39	+	Low_complexity	Low_complexity	G-rich	249080	Low_complexity/G-rich/249080	Low_complexity/G-rich/249080.300993	Island	0.13	Promoter	Promoter	Genic	protein_coding	-78	ENSG00000197959	-0.000601557	5.33717	0.70534	0.803331	-0.00476678
cg26261873	3	72460688	NA	NA	NA	NA	NA	NA	NA	NA	NA	NA		0.02	Intron	Intron	Genic	protein_coding	35381	ENSG00000163602	0.00119773	86.1761	0.680966	0.784728	0.00266206
cg26261973	10	45374379	NA	NA	NA	NA	NA	NA	NA	NA	NA	NA		0.04	Intron	Intron	Genic	protein_coding	-32269	ENSG00000187783	-0.000672235	5.38475	0.746018	0.833486	0.00197813
cg26262033	1	2788902	NA	NA	NA	NA	NA	NA	NA	NA	NA	NA		0.02	Intergenic	Intergenic	Intergenic	lincRNA	-57339	ENSG00000231630	0.0002338	82.2234	0.921283	0.951761	0.00504542
cg26262055	4	25090618	NA	NA	NA	NA	NA	NA	NA	NA	NA	NA	S_Shore	0.05	Intergenic	Intergenic	Intergenic	processed_transcript	38312	ENSG00000109618	-0.107342	32.5825	4.34280734529761e-19	5.28712779855941e-18	-0.104115
cg26262057	11	94227038	NA	NA	NA	NA	NA	NA	NA	NA	NA	NA	Island	0.11	Promoter	Promoter	Genic	protein_coding	2	ENSG00000020922	0.00245554	5.85492	0.251825	0.382364	-0.00250329
cg26262152	4	493729	NA	NA	NA	NA	NA	NA	NA	NA	NA	NA	S_Shore	0.01	Promoter	Promoter	Genic	processed_transcript	586	ENSG00000174227	0.00143727	37.7114	0.792552	0.866748	0.0494201
cg26262157	10	6214079	NA	NA	NA	NA	NA	NA	NA	NA	NA	NA		0.05	Intron	Intron	Genic	miRNA	19920	ENSG00000263628	0.0333059	31.5325	0.000222719	0.000722142	0.0352804
cg26262197	11	115115297	115115201	115115414	213	-	SINE	SINE/MIR	MIRb	739902	SINE/MIR/MIRb/739902	SINE/MIR/MIRb/739902.891851		0.02	Intron	Intron	Genic	protein_coding	-3597	ENSG00000182985	0.00671714	83.5464	0.0877615	0.162802	0.010003
cg26262232	6	32920995	NA	NA	NA	NA	NA	NA	NA	NA	NA	NA		0.02	Promoter	Promoter	Genic	protein_coding	-96	ENSG00000248993	-0.00216173	6.12576	0.415876	0.556792	0.00368508
cg26262375	19	36545698	NA	NA	NA	NA	NA	NA	NA	NA	NA	NA	Island	0.09	Promoter	Promoter	Genic	protein_coding	-34	ENSG00000161277	-0.00348627	4.69214	0.0883082	0.163649	-0.0061565
cg26262442	12	10183220	10183163	10183290	127	-	LTR	LTR/ERV1	MER52C	787148	LTR/ERV1/MER52C/787148	LTR/ERV1/MER52C/787148.948628		0.08	Promoter	Promoter	Genic	antisense	-15	ENSG00000256803	0.0056505	69.6553	0.614511	0.732605	0.0076636
cg26262482	1	64937345	NA	NA	NA	NA	NA	NA	NA	NA	NA	NA	S_Shore	0.04	Promoter	Promoter	Genic	protein_coding	870	ENSG00000158966	0.00997118	12.1025	0.041587	0.0857725	-6.06674e-06
cg26262573	7	56516129	NA	NA	NA	NA	NA	NA	NA	NA	NA	NA	S_Shore	0.04	Promoter	Promoter	Genic	processed_transcript	-61	ENSG00000237268	0.0171	45.3114	0.262478	0.394778	0.0410321
cg26262576	13	20420028	20419591	20420275	684	-	LTR	LTR/ERVL	MER21C	983708	LTR/ERVL/MER21C/983708	LTR/ERVL/MER21C/983708.1185436		0.01	Intron	Intron	Genic	antisense	4061	ENSG00000223576	-0.0463241	47.8217	1.2210136355063e-10	7.91241260674814e-10	0.00513269
cg26262605	1	93427691	NA	NA	NA	NA	NA	NA	NA	NA	NA	NA	Island	0.08	Promoter	Promoter	Genic	protein_coding	-634	ENSG00000154511	-0.00166734	4.46473	0.414881	0.555847	-0.00375847
cg26262710	19	45876157	45876124	45876418	294	-	SINE	SINE/Alu	AluSx	1858423	SINE/Alu/AluSx/1858423	SINE/Alu/AluSx/1858423.2236367	S_Shelf	0.03	Intergenic	Intergenic	Intergenic	protein_coding	-1981	ENSG00000104884	-0.0469351	42.0936	6.41128675475568e-13	5.04898756245890e-12	-0.0149079
cg26262840	14	90767686	NA	NA	NA	NA	NA	NA	NA	NA	NA	NA		0.02	3' UTR	Other Genic	Genic	protein_coding	1495	ENSG00000119720	-0.0391509	51.6061	0.00323472	0.00865218	0.00126317
cg26262900	3	46768322	NA	NA	NA	NA	NA	NA	NA	NA	NA	NA		0.01	Intron	Intron	Genic	protein_coding	-9008	ENSG00000206549	-0.0214828	76.4001	8.38337868080457e-06	3.28129707517228e-05	-0.00559065
cg26262988	7	97620777	NA	NA	NA	NA	NA	NA	NA	NA	NA	NA		0.01	Promoter	Promoter	Genic	processed_transcript	-296	ENSG00000135175	-0.0756107	59.4434	3.02518840458805e-12	2.25272717299966e-11	-0.0366483
cg26263145	10	666024	NA	NA	NA	NA	NA	NA	NA	NA	NA	NA	N_Shelf	0.05	Intron	Intron	Genic	antisense	-8554	ENSG00000225140	-0.022472	65.8708	0.000207628	0.00067616	-0.0118429
cg26263234	3	26666060	NA	NA	NA	NA	NA	NA	NA	NA	NA	NA	Island	0.07	Promoter	Promoter	Genic	protein_coding	-98	ENSG00000179796	0.02539	12.1155	1.79949296897525e-11	1.25330516286881e-10	0.00721382
cg26263239	6	170564839	NA	NA	NA	NA	NA	NA	NA	NA	NA	NA	N_Shore	0.02	Intron	Intron	Genic	antisense	6818	ENSG00000230960	-0.0306217	59.8312	1.25667546945701e-07	6.05027097824618e-07	0.00134831
cg26263263	10	118893430	NA	NA	NA	NA	NA	NA	NA	NA	NA	NA	N_Shore	0.03	3' UTR	Other Genic	Genic	protein_coding	4137	ENSG00000148704	0.0622142	22.6666	1.91075871484722e-28	3.94047750753608e-27	0.0690732
cg26263310	17	78814113	NA	NA	NA	NA	NA	NA	NA	NA	NA	NA		0.06	Intron	Intron	Genic	antisense	-34681	ENSG00000262833	-0.00156236	83.0634	0.622129	0.738746	-0.000222095
cg26263421	19	35071637	NA	NA	NA	NA	NA	NA	NA	NA	NA	NA	S_Shelf	0.02	Intergenic	Intergenic	Intergenic	lincRNA	-3031	ENSG00000268751	-0.00143677	39.0716	0.773374	0.853174	0.0380815
cg26263477	19	1039863	NA	NA	NA	NA	NA	NA	NA	NA	NA	NA	Island	0.08	Promoter	Promoter	Genic	protein_coding	-239	ENSG00000064687	-0.00127867	9.4654	0.617088	0.734703	-0.0153991
cg26263563	6	32306040	32305964	32306127	163	-	DNA	DNA/hAT-Charlie	MER5A1	3317171	DNA/hAT-Charlie/MER5A1/3317171	DNA/hAT-Charlie/MER5A1/3317171.3996714		0.03	Intron	Intron	Genic	processed_pseudogene	13044	ENSG00000237285	-0.00434491	78.8628	0.263111	0.395499	0.00411733
cg26263664	17	73501058	NA	NA	NA	NA	NA	NA	NA	NA	NA	NA	Island	0.06	Exon	Exon	Genic	retained_intron	-1037	ENSG00000177303	-0.0551408	75.5058	3.28371812517457e-43	1.36321627046704e-41	-0.0482948
cg26263674	12	81171635	81171445	81171680	235	+	LTR	LTR/ERVL	MER54A	887128	LTR/ERVL/MER54A/887128	LTR/ERVL/MER54A/887128.1070090		0.01	Intergenic	Intergenic	Intergenic	lincRNA	14702	ENSG00000257741	-0.0259223	74.2019	0.000222871	0.000722604	-0.00680043
cg26263675	17	72743191	NA	NA	NA	NA	NA	NA	NA	NA	NA	NA	N_Shore	0.02	3' UTR	Other Genic	Genic	miRNA	-1561	ENSG00000264624	-0.00444404	14.9313	0.363813	0.504955	-0.00413271
cg26263773	19	49521926	NA	NA	NA	NA	NA	NA	NA	NA	NA	NA	Island	0.05	Promoter	Promoter	Genic	lincRNA	815	ENSG00000268655	-0.0004974	5.56662	0.755079	0.839986	-0.000120833
cg26264008	3	44916102	NA	NA	NA	NA	NA	NA	NA	NA	NA	NA		0.01	Promoter	Promoter	Genic	protein_coding	-1	ENSG00000163810	-0.0190542	71.0249	0.000430384	0.00133788	0.0039963
cg26264032	17	46045115	NA	NA	NA	NA	NA	NA	NA	NA	NA	NA	N_Shelf	0.01	Promoter	Promoter	Genic	protein_coding	-61	ENSG00000108465	-0.0437756	68.5528	4.78686364539262e-22	6.96870173133707e-21	-0.0177728
cg26264133	17	27409216	NA	NA	NA	NA	NA	NA	NA	NA	NA	NA	S_Shore	0.02	Intron	Intron	Genic	processed_transcript	-2422	ENSG00000196535	0.0062678	85.3557	0.0149138	0.0346093	0.00811503
cg26264232	7	27138751	NA	NA	NA	NA	NA	NA	NA	NA	NA	NA	S_Shelf	0.09	Promoter	Promoter	Genic	antisense	293	ENSG00000233429	0.0296475	26.1763	0.00328891	0.0087848	-0.00369296
cg26264318	6	32942400	NA	NA	NA	NA	NA	NA	NA	NA	NA	NA	S_Shore	0.03	5' UTR	Other Genic	Genic	retained_intron	-1519	ENSG00000204256	-0.0256394	14.2743	2.72693949775839e-07	1.26529980451913e-06	-0.0307028
cg26264429	14	45603676	NA	NA	NA	NA	NA	NA	NA	NA	NA	NA	Island	0.13	Promoter	Promoter	Genic	nonsense_mediated_decay	10	ENSG00000100442	5.82287127850495e-05	3.55699	0.971688	0.982872	-0.00293305
cg26264438	19	1039942	NA	NA	NA	NA	NA	NA	NA	NA	NA	NA	Island	0.09	Promoter	Promoter	Genic	protein_coding	-160	ENSG00000064687	-9.26746e-05	2.47182	0.933987	0.959731	-0.00364764
cg26264580	1	89454503	NA	NA	NA	NA	NA	NA	NA	NA	NA	NA	N_Shelf	0.01	Promoter	Promoter	Genic	processed_transcript	-465	ENSG00000137944	0.000848716	79.3686	0.85703	0.910473	0.0114441
cg26264656	1	2229113	NA	NA	NA	NA	NA	NA	NA	NA	NA	NA	N_Shelf	0.07	Intron	Intron	Genic	retained_intron	-5972	ENSG00000157933	-0.000868977	79.5994	0.779421	0.857511	0.00279292
cg26264697	19	3578064	NA	NA	NA	NA	NA	NA	NA	NA	NA	NA	Island	0.1	Exon	Exon	Genic	retained_intron	1181	ENSG00000064961	0.00653972	77.1062	0.106957	0.191978	0.011043
cg26264769	6	27521330	NA	NA	NA	NA	NA	NA	NA	NA	NA	NA		0.01	Intergenic	Intergenic	Intergenic	processed_pseudogene	8193	ENSG00000219738	-0.0248702	23.3665	0.0172772	0.0394924	-0.00140454
cg26264896	2	131655129	NA	NA	NA	NA	NA	NA	NA	NA	NA	NA		0.02	Intron	Intron	Genic	protein_coding	-19095	ENSG00000136002	-0.0319423	66.836	3.14343276450789e-07	1.44877877964947e-06	-0.00821598
cg26264944	13	114837807	NA	NA	NA	NA	NA	NA	NA	NA	NA	NA	N_Shore	0.02	Intron	Intron	Genic	protein_coding	5631	ENSG00000185989	0.00113984	80.3809	0.768413	0.849632	0.00864174
cg26265070	7	100888462	NA	NA	NA	NA	NA	NA	NA	NA	NA	NA	Island	0.1	Promoter	Promoter	Genic	protein_coding	-96	ENSG00000214253	7.07485933230439e-05	6.15892	0.972915	0.983643	-0.00517418
cg26265187	12	56728980	56728974	56729284	310	+	SINE	SINE/Alu	AluSx	851278	SINE/Alu/AluSx/851278	SINE/Alu/AluSx/851278.1026540	S_Shore	0.05	Intergenic	Intergenic	Intergenic	protein_coding	-1143	ENSG00000135473	-0.00558752	84.2468	0.0525593	0.105091	-0.00468995
cg26265234	11	6280183	NA	NA	NA	NA	NA	NA	NA	NA	NA	NA	N_Shore	0.04	Promoter	Promoter	Genic	protein_coding	-783	ENSG00000110148	0.0301667	20.2602	3.17705357877656e-11	2.16588661521506e-10	0.0265354
cg26265279	3	53566044	NA	NA	NA	NA	NA	NA	NA	NA	NA	NA		0.02	Intron	Intron	Genic	snoRNA	-1616	ENSG00000251987	0.000684412	81.6941	0.877407	0.923833	0.00620768
cg26265281	6	75583742	NA	NA	NA	NA	NA	NA	NA	NA	NA	NA		0.01	Intergenic	Intergenic	Intergenic	processed_pseudogene	-23542	ENSG00000219736	-0.0262009	61.7117	0.00024856	0.000800541	0.009408
cg26265390	6	168867606	NA	NA	NA	NA	NA	NA	NA	NA	NA	NA		0.02	Intron	Intron	Genic	protein_coding	25775	ENSG00000112562	-0.0331733	56.3279	6.34697117557237e-07	2.82713109715886e-06	0.00284588
cg26265457	11	115024943	NA	NA	NA	NA	NA	NA	NA	NA	NA	NA	Island	0.07	Intergenic	Intergenic	Intergenic	retained_intron	24888	ENSG00000182985	0.00343747	76.9399	0.428468	0.568882	0.00879865
cg26265468	19	20189702	20189650	20189946	296	+	SINE	SINE/Alu	AluSx	1819509	SINE/Alu/AluSx/1819509	SINE/Alu/AluSx/1819509.2188112		0.08	Promoter	Promoter	Genic	processed_transcript	856	ENSG00000213988	0.0244617	22.486	4.56798806224544e-07	2.06767225218921e-06	-0.0030479
cg26265657	4	122618170	122618159	122618257	98	+	Simple_repeat	Simple_repeat	(CGGCC)n	2918095	Simple_repeat/(CGGCC)n/2918095	Simple_repeat/(CGGCC)n/2918095.3513265	Island	0.08	Promoter	Promoter	Genic	retained_intron	-20	ENSG00000164111	0.00556827	7.68319	0.0582713	0.114894	-0.00310662
cg26265787	19	10491889	NA	NA	NA	NA	NA	NA	NA	NA	NA	NA	S_Shore	0.05	Promoter	Promoter	Genic	protein_coding	-537	ENSG00000105397	-0.0116887	50.2023	0.223678	0.348623	0.00388114
cg26265820	6	32825148	NA	NA	NA	NA	NA	NA	NA	NA	NA	NA	S_Shelf	0.03	Exon	Exon	Genic	retained_intron	1274	ENSG00000240065	0.00963229	82.7689	0.00235783	0.00647127	0.0129251
cg26265933	12	132968020	NA	NA	NA	NA	NA	NA	NA	NA	NA	NA	Island	0.09	Intergenic	Intergenic	Intergenic	antisense	61584	ENSG00000255916	-0.00924226	85.0023	0.0155745	0.0359871	-0.00598855
cg26266041	14	88852686	NA	NA	NA	NA	NA	NA	NA	NA	NA	NA	S_Shore	0.03	Promoter	Promoter	Genic	protein_coding	523	ENSG00000042317	-0.0662815	44.3567	3.49857013667649e-17	3.76536947204014e-16	-0.0332117
cg26266046	2	240112297	NA	NA	NA	NA	NA	NA	NA	NA	NA	NA	Island	0.07	Promoter	Promoter	Genic	protein_coding	455	ENSG00000068024	0.00191438	82.9496	0.399354	0.54068	0.00364169
cg26266099	1	33391638	33390872	33391933	1061	-	LTR	LTR/ERV1	HERVS71-int	63960	LTR/ERV1/HERVS71-int/63960	LTR/ERV1/HERVS71-int/63960.75900		0.05	Promoter	Promoter	Genic	miRNA	-257	ENSG00000221423	0.0373669	22.9179	1.26324081564889e-07	6.08010945618187e-07	0.029531
cg26266274	9	132482399	NA	NA	NA	NA	NA	NA	NA	NA	NA	NA	Island	0.05	Intron	Intron	Genic	antisense	-1485	ENSG00000236024	-0.00669933	76.1879	0.0596352	0.117214	0.00136937
cg26266308	8	66701194	NA	NA	NA	NA	NA	NA	NA	NA	NA	NA		0.01	Promoter	Promoter	Genic	protein_coding	125	ENSG00000205268	-0.000554506	88.848	0.786236	0.86233	0.0012527
cg26266427	6	32063838	NA	NA	NA	NA	NA	NA	NA	NA	NA	NA	Island	0.07	Exon	Exon	Genic	retained_intron	13160	ENSG00000168477	0.058239	58.3884	9.64719547914243e-05	0.00032927	0.0597848
cg26266429	12	49174651	NA	NA	NA	NA	NA	NA	NA	NA	NA	NA	N_Shore	0.03	Intron	Intron	Genic	protein_coding	-2444	ENSG00000174233	-0.0239075	54.4484	1.16991711944382e-06	5.06096835900305e-06	0.00629054
cg26266528	14	72886537	72886290	72886636	346	-	LINE	LINE/L2	L2c	1192297	LINE/L2/L2c/1192297	LINE/L2/L2c/1192297.1439141		0.02	Intron	Intron	Genic	processed_transcript	-1150	ENSG00000182732	0.00242249	82.6794	0.288002	0.423787	0.00666624
cg26266618	1	208085043	208084856	208085107	251	-	DNA	DNA/hAT-Tip100	hAT-N1a_Mam	302434	DNA/hAT-Tip100/hAT-N1a_Mam/302434	DNA/hAT-Tip100/hAT-N1a_Mam/302434.365600	S_Shore	0.02	Promoter	Promoter	Genic	protein_coding	-296	ENSG00000174059	0.00541732	19.6533	0.302098	0.439415	0.0142044
cg26266703	8	144699630	NA	NA	NA	NA	NA	NA	NA	NA	NA	NA	Island	0.1	Promoter	Promoter	Genic	protein_coding	14	ENSG00000104522	-0.000259394	4.21259	0.901579	0.939456	-0.00319826
cg26266786	3	101842686	101840447	101843001	2554	-	LINE	LINE/L1	L1MA9	2604483	LINE/L1/L1MA9/2604483	LINE/L1/L1MA9/2604483.3133654		0.01	Intron	Intron	Genic	protein_coding	24598	ENSG00000170044	-0.0120807	75.4656	1.75989481391202e-05	6.6180415238429e-05	0.00525956
cg26266842	1	99470801	NA	NA	NA	NA	NA	NA	NA	NA	NA	NA	Island	0.08	Promoter	Promoter	Genic	protein_coding	-213	ENSG00000117598	0.038082	9.11319	2.55907830956771e-29	5.50832144847218e-28	0.0249393
cg26266862	1	40723194	40723076	40723293	217	-	DNA	DNA/hAT-Charlie	Charlie2b	78267	DNA/hAT-Charlie/Charlie2b/78267	DNA/hAT-Charlie/Charlie2b/78267.93302	N_Shore	0.07	Promoter	Promoter	Genic	antisense	445	ENSG00000259943	0.0017874	5.88792	0.374378	0.515729	-0.00108265
cg26266876	3	23957486	23957136	23957564	428	+	LINE	LINE/L2	L2a	2493044	LINE/L2/L2a/2493044	LINE/L2/L2a/2493044.3000002	N_Shore	0.01	Promoter	Promoter	Genic	protein_coding	-550	ENSG00000174748	-0.0104482	26.5667	0.276002	0.410249	0.0196887
cg26266931	19	46088069	NA	NA	NA	NA	NA	NA	NA	NA	NA	NA	Island	0.09	Promoter	Promoter	Genic	protein_coding	8	ENSG00000125741	-0.00224964	2.77999	0.220735	0.345027	-0.00550081
cg26266934	15	93199519	NA	NA	NA	NA	NA	NA	NA	NA	NA	NA	S_Shore	0.03	Promoter	Promoter	Genic	protein_coding	-331	ENSG00000185442	-0.025178	86.109	5.92320639409329e-18	6.7144129215851e-17	-0.0241639
cg26266944	4	4295024	NA	NA	NA	NA	NA	NA	NA	NA	NA	NA	S_Shelf	0.02	Intron	Intron	Genic	protein_coding	3028	ENSG00000168826	0.00192784	86.461	0.520168	0.652964	0.00329808
cg26266950	7	19160621	NA	NA	NA	NA	NA	NA	NA	NA	NA	NA	S_Shelf	0.01	Intron	Intron	Genic	antisense	1065	ENSG00000236536	-0.0285558	20.4458	9.93057519576502e-05	0.000338347	-0.0114583
cg26266978	1	160068178	NA	NA	NA	NA	NA	NA	NA	NA	NA	NA	Island	0.06	Promoter	Promoter	Genic	protein_coding	301	ENSG00000162729	0.00304617	9.49602	0.33096	0.470729	-0.00883265
cg26266991	1	209797061	NA	NA	NA	NA	NA	NA	NA	NA	NA	NA	N_Shelf	0.03	Promoter	Promoter	Genic	miRNA	-206	ENSG00000264831	0.00455279	81.5822	0.146751	0.249069	0.00918877
cg26267081	14	94392862	NA	NA	NA	NA	NA	NA	NA	NA	NA	NA		0.04	Promoter	Promoter	Genic	processed_transcript	-144	ENSG00000258584	-0.0323019	73.747	8.66215018752343e-14	7.30015034122594e-13	-0.0205284
cg26267259	7	157407820	NA	NA	NA	NA	NA	NA	NA	NA	NA	NA	S_Shore	0.06	Intron	Intron	Genic	protein_coding	1105	ENSG00000222012	0.00396572	91.9008	0.102465	0.185309	0.00396836
cg26267272	2	96148075	NA	NA	NA	NA	NA	NA	NA	NA	NA	NA		0.03	Promoter	Promoter	Genic	unprocessed_pseudogene	387	ENSG00000144010	-0.0225072	80.5296	5.13522820083187e-12	3.74736127437136e-11	-0.0164714
cg26267310	19	49340593	NA	NA	NA	NA	NA	NA	NA	NA	NA	NA	Island	0.07	Promoter	Promoter	Genic	protein_coding	-658	ENSG00000087076	0.0227787	10.5507	0.0890807	0.164868	0.007212
cg26267340	8	31497829	31497767	31497840	73	+	Simple_repeat	Simple_repeat	(GCG)n	3788381	Simple_repeat/(GCG)n/3788381	Simple_repeat/(GCG)n/3788381.4566500	Island	0.17	Promoter	Promoter	Genic	protein_coding	-113	ENSG00000157168	0.114848	20.2241	4.94911402946417e-56	3.56964024795896e-54	0.0486812
cg26267481	5	33440240	NA	NA	NA	NA	NA	NA	NA	NA	NA	NA	N_Shore	0.02	Promoter	Promoter	Genic	antisense	485	ENSG00000249572	0.0102512	12.0303	0.262708	0.395038	0.0069276
cg26267483	5	156143683	NA	NA	NA	NA	NA	NA	NA	NA	NA	NA		0.01	Intron	Intron	Genic	antisense	23140	ENSG00000254163	-0.0046557	79.3795	0.386915	0.528347	0.00591961
cg26267561	20	3052224	NA	NA	NA	NA	NA	NA	NA	NA	NA	NA	Island	0.04	Promoter	Promoter	Genic	protein_coding	-42	ENSG00000101405	-0.103399	59.3534	2.49501646719768e-28	5.1134786646059e-27	-0.0839577
cg26267614	2	203633732	NA	NA	NA	NA	NA	NA	NA	NA	NA	NA		0.02	3' UTR	Other Genic	Genic	processed_pseudogene	4926	ENSG00000240761	-0.0187875	76.3855	0.000775803	0.00231557	-0.00490728
cg26267666	14	68708989	NA	NA	NA	NA	NA	NA	NA	NA	NA	NA		0.02	Intron	Intron	Genic	misc_RNA	-5733	ENSG00000243546	-0.0102025	85.8488	0.000290329	0.000926003	-0.00860569
cg26267678	2	11052102	NA	NA	NA	NA	NA	NA	NA	NA	NA	NA	Island	0.08	Promoter	Promoter	Genic	protein_coding	39	ENSG00000162975	0.0261799	6.69438	1.14289976562352e-14	1.03006258551014e-13	0.0206162
cg26267782	19	33349410	NA	NA	NA	NA	NA	NA	NA	NA	NA	NA	N_Shore	0.04	3' UTR	Other Genic	Genic	misc_RNA	4588	ENSG00000201967	-0.00268297	86.0443	0.383002	0.524402	-0.00212082
cg26267791	3	48343031	NA	NA	NA	NA	NA	NA	NA	NA	NA	NA	Island	0.1	Promoter	Promoter	Genic	protein_coding	-118	ENSG00000172113	0.00460306	3.23241	0.0345485	0.0729576	0.00143106
cg26267852	1	2418450	NA	NA	NA	NA	NA	NA	NA	NA	NA	NA	S_Shelf	0.02	Intron	Intron	Genic	antisense	6247	ENSG00000224387	-0.0229185	72.5325	5.27977537527904e-06	2.11815661605277e-05	-0.00462302
cg26267854	10	44880562	NA	NA	NA	NA	NA	NA	NA	NA	NA	NA	Island	0.15	Promoter	Promoter	Genic	protein_coding	-22	ENSG00000107562	0.00449015	5.92071	0.0369052	0.0772986	0.000393924
cg26267890	1	96420019	NA	NA	NA	NA	NA	NA	NA	NA	NA	NA		0.02	Intron	Intron	Genic	processed_transcript	16562	ENSG00000237435	-0.00432442	78.8306	0.291758	0.427942	0.00572709
cg26268019	7	2357207	2356887	2357211	324	-	SINE	SINE/Alu	AluSx	3510293	SINE/Alu/AluSx/3510293	SINE/Alu/AluSx/3510293.4230743	S_Shelf	0.04	Intron	Intron	Genic	protein_coding	-3108	ENSG00000106266	-0.00418028	82.4384	0.206596	0.32752	-0.00143525
cg26268044	10	97802928	NA	NA	NA	NA	NA	NA	NA	NA	NA	NA	Island	0.1	Promoter	Promoter	Genic	protein_coding	-223	ENSG00000107443	0.0226555	7.66804	7.56699191019795e-16	7.42594954774938e-15	0.0128907
cg26268125	12	2104116	NA	NA	NA	NA	NA	NA	NA	NA	NA	NA		0.01	Intron	Intron	Genic	processed_transcript	9477	ENSG00000151065	0.004607	73.9172	0.396913	0.538271	0.0241072
cg26268145	11	72301724	NA	NA	NA	NA	NA	NA	NA	NA	NA	NA	Island	0.07	Promoter	Promoter	Genic	protein_coding	-261	ENSG00000186642	0.0676304	20.1315	9.51800783277076e-23	1.4415778249107e-21	0.0455342
cg26268276	11	33038313	NA	NA	NA	NA	NA	NA	NA	NA	NA	NA	S_Shore	0.01	Promoter	Promoter	Genic	protein_coding	603	ENSG00000121690	-0.116569	52.1785	1.39757856934704e-25	2.47049982828739e-24	-0.0683352
cg26268277	8	26372879	NA	NA	NA	NA	NA	NA	NA	NA	NA	NA	S_Shore	0.05	Intron	Intron	Genic	protein_coding	1088	ENSG00000092964	0.0783831	13.8047	2.66618526755099e-53	1.72850011921206e-51	0.0648042
cg26268287	5	114957848	NA	NA	NA	NA	NA	NA	NA	NA	NA	NA	N_Shelf	0.02	Intron	Intron	Genic	protein_coding	3863	ENSG00000251201	0.00320112	84.3188	0.397588	0.538953	0.00577613
cg26268565	7	104530865	NA	NA	NA	NA	NA	NA	NA	NA	NA	NA		0.03	Intron	Intron	Genic	misc_RNA	-21499	ENSG00000243352	-0.0228657	76.3625	3.26488364747345e-08	1.67096183992766e-07	-0.0109961
cg26268621	15	60296159	NA	NA	NA	NA	NA	NA	NA	NA	NA	NA	Island	0.09	Promoter	Promoter	Genic	protein_coding	-262	ENSG00000171956	0.00436903	3.8079	0.00114508	0.00332135	0.00177553
cg26268636	1	228633664	NA	NA	NA	NA	NA	NA	NA	NA	NA	NA	Island	0.1	Intergenic	Intergenic	Intergenic	processed_pseudogene	3658	ENSG00000230841	0.00249075	11.0149	0.29398	0.430431	-0.0178926
cg26268701	6	29894737	NA	NA	NA	NA	NA	NA	NA	NA	NA	NA	Island	0.09	Promoter	Promoter	Genic	unprocessed_pseudogene	13	ENSG00000227262	-0.000801735	8.22263	0.837075	0.897288	-0.0118844
cg26268742	19	48563560	48563496	48563658	162	-	DNA	DNA/hAT-Charlie	MER33	1865094	DNA/hAT-Charlie/MER33/1865094	DNA/hAT-Charlie/MER33/1865094.2244280	N_Shore	0.03	Intron	Intron	Genic	antisense	-1068	ENSG00000269420	-0.0271966	80.1462	3.19889913952422e-10	1.99525251903457e-09	-0.0206161
cg26268842	2	219575248	219575054	219575343	289	+	SINE	SINE/Alu	AluJb	2199606	SINE/Alu/AluJb/2199606	SINE/Alu/AluJb/2199606.2648421	N_Shore	0.08	Promoter	Promoter	Genic	protein_coding	-320	ENSG00000135912	0.011232	53.7648	0.1024	0.185207	0.00572791
cg26268843	7	64467056	NA	NA	NA	NA	NA	NA	NA	NA	NA	NA		0.04	Promoter	Promoter	Genic	retained_intron	6	ENSG00000152926	-0.00159033	8.04805	0.630596	0.745653	-0.00577821
cg26268866	19	12893057	NA	NA	NA	NA	NA	NA	NA	NA	NA	NA	N_Shore	0.05	Intron	Intron	Genic	lincRNA	2858	ENSG00000267212	-0.000997162	8.16994	0.763825	0.846315	-0.00766637
cg26268968	12	53517561	NA	NA	NA	NA	NA	NA	NA	NA	NA	NA		0.04	3' UTR	Other Genic	Genic	processed_pseudogene	-7573	ENSG00000258074	-0.0188459	84.1216	1.38915645179684e-10	8.95288786301865e-10	-0.0173941
cg26269038	5	1406365	NA	NA	NA	NA	NA	NA	NA	NA	NA	NA		0.05	Exon	Exon	Genic	protein_coding	-4943	ENSG00000142319	0.00370767	81.7335	0.182948	0.297544	0.00627874
cg26269080	6	113779374	NA	NA	NA	NA	NA	NA	NA	NA	NA	NA		0.02	Intergenic	Intergenic	Intergenic	lincRNA	-24751	ENSG00000232316	0.000985612	83.8146	0.784544	0.861088	0.00400899
cg26269109	13	103426299	NA	NA	NA	NA	NA	NA	NA	NA	NA	NA	Island	0.08	Promoter	Promoter	Genic	protein_coding	-138	ENSG00000151287	-0.00165567	2.79402	0.140739	0.240764	-0.00459634
cg26269196	19	45648796	NA	NA	NA	NA	NA	NA	NA	NA	NA	NA	Island	0.11	Promoter	Promoter	Genic	retained_intron	406	ENSG00000104866	-0.0028662	85.3946	0.371018	0.512352	0.00289109
cg26269286	14	103848982	NA	NA	NA	NA	NA	NA	NA	NA	NA	NA	N_Shelf	0.01	Intergenic	Intergenic	Intergenic	protein_coding	-2747	ENSG00000075413	-0.0921059	25.9135	2.5641443513449e-36	7.73771459284257e-35	-0.0632952
cg26269324	12	6977084	NA	NA	NA	NA	NA	NA	NA	NA	NA	NA	Island	0.05	Promoter	Promoter	Genic	protein_coding	-180	ENSG00000111669	0.00155616	3.62304	0.505693	0.640091	0.00219626
cg26269510	19	57615256	57615061	57615289	228	-	DNA	DNA/hAT-Charlie	MER20	1884283	DNA/hAT-Charlie/MER20/1884283	DNA/hAT-Charlie/MER20/1884283.2267239	N_Shelf	0.03	Intergenic	Intergenic	Intergenic	protein_coding	-15250	ENSG00000131864	0.0135945	10.0682	0.000215261	0.000699436	0.00771396
cg26269608	5	147255652	NA	NA	NA	NA	NA	NA	NA	NA	NA	NA		0.01	Intron	Intron	Genic	protein_coding	-2622	ENSG00000164265	0.00196283	83.0292	0.629133	0.744455	0.00660162
cg26269613	4	142558451	NA	NA	NA	NA	NA	NA	NA	NA	NA	NA	S_Shore	0.06	Promoter	Promoter	Genic	protein_coding	351	ENSG00000164136	0.0029939	6.71096	0.304727	0.4423	-0.000828771
cg26269644	1	173793817	NA	NA	NA	NA	NA	NA	NA	NA	NA	NA	Island	0.08	Promoter	Promoter	Genic	protein_coding	20	ENSG00000117593	-0.00181701	5.90446	0.552836	0.681354	-0.00541846
cg26269677	5	76251688	NA	NA	NA	NA	NA	NA	NA	NA	NA	NA	S_Shore	0.03	Exon	Exon	Genic	retained_intron	2446	ENSG00000145708	-0.0429851	51.7075	0.000262295	0.000841956	-0.0110013
cg26269703	7	149119681	NA	NA	NA	NA	NA	NA	NA	NA	NA	NA	Island	0.14	Promoter	Promoter	Genic	lincRNA	-85	ENSG00000261842	-0.000522931	7.30703	0.835539	0.896302	-0.00927574
cg26269749	6	33386332	NA	NA	NA	NA	NA	NA	NA	NA	NA	NA	S_Shore	0.01	Promoter	Promoter	Genic	protein_coding	-238	ENSG00000112514	-0.00144761	5.6054	0.372039	0.51338	0.00754128
cg26269797	7	130353928	NA	NA	NA	NA	NA	NA	NA	NA	NA	NA	Island	0.09	Promoter	Promoter	Genic	protein_coding	-330	ENSG00000158623	0.000344752	3.78585	0.8605	0.912745	-0.00225552
cg26269802	19	8642316	NA	NA	NA	NA	NA	NA	NA	NA	NA	NA		0.04	Promoter	Promoter	Genic	retained_intron	1	ENSG00000142347	-0.000472044	7.92109	0.828727	0.891667	-0.00427984
cg26269863	12	122231927	NA	NA	NA	NA	NA	NA	NA	NA	NA	NA	Island	0.07	Promoter	Promoter	Genic	protein_coding	241	ENSG00000139725	-0.000537576	6.04671	0.730023	0.821728	-0.00373781
cg26269881	3	5023310	NA	NA	NA	NA	NA	NA	NA	NA	NA	NA	N_Shore	0.01	Intron	Intron	Genic	retained_intron	1393	ENSG00000134107	-0.167189	30.4038	1.1051705907843e-54	7.55094562373567e-53	-0.129756
cg26269882	4	151711926	NA	NA	NA	NA	NA	NA	NA	NA	NA	NA		0.02	Intron	Intron	Genic	protein_coding	58113	ENSG00000198589	0.00505899	84.5578	0.134557	0.232051	0.00744268
cg26269966	1	213646397	213646383	213646620	237	+	LTR	LTR	MamRep1527	311473	LTR/MamRep1527/311473	LTR/MamRep1527/311473.376591		0.01	Intergenic	Intergenic	Intergenic	lincRNA	-19247	ENSG00000225233	-0.0337806	73.8111	3.54847274636714e-09	2.00192870922979e-08	-0.0141411
cg26269974	15	71305473	71305339	71305943	604	-	LINE	LINE/L2	L2c	1328725	LINE/L2/L2c/1328725	LINE/L2/L2c/1328725.1603405		0.02	Intron	Intron	Genic	processed_transcript	33035	ENSG00000137821	-0.00273754	78.9201	0.547958	0.677098	0.00716514
cg26270027	11	120983944	NA	NA	NA	NA	NA	NA	NA	NA	NA	NA		0.04	Intron	Intron	Genic	protein_coding	10569	ENSG00000109927	-0.0131256	68.0623	0.0311221	0.0665203	0.00101817
cg26270038	14	23878796	NA	NA	NA	NA	NA	NA	NA	NA	NA	NA		0.01	Intergenic	Intergenic	Intergenic	LRG_gene	-1310	LRG_389	-0.018188	64.7394	0.000738344	0.00221109	0.0129656
cg26270066	15	43941407	NA	NA	NA	NA	NA	NA	NA	NA	NA	NA	Island	0.13	Promoter	Promoter	Genic	unprocessed_pseudogene	86	ENSG00000224677	0.0147486	67.2218	0.00837299	0.0205826	0.00263103
cg26270195	6	33245553	NA	NA	NA	NA	NA	NA	NA	NA	NA	NA	Island	0.05	Promoter	Promoter	Genic	protein_coding	636	ENSG00000235863	0.00197836	8.42776	0.37494	0.516323	-0.00543276
cg26270261	12	53200845	NA	NA	NA	NA	NA	NA	NA	NA	NA	NA		0.02	3' UTR	Other Genic	Genic	retained_intron	3866	ENSG00000170477	-0.0381863	72.7475	1.21842705674388e-11	8.61201377771952e-11	-0.0200996
cg26270263	2	694639	NA	NA	NA	NA	NA	NA	NA	NA	NA	NA		0.01	Intron	Intron	Genic	antisense	-1404	ENSG00000233970	-0.0157268	80.5657	1.54440110912703e-05	5.85031385404863e-05	-0.00729662
cg26270345	5	180017195	NA	NA	NA	NA	NA	NA	NA	NA	NA	NA	Island	0.08	Promoter	Promoter	Genic	retained_intron	968	ENSG00000161055	0.0293676	11.3525	6.84190503546346e-13	5.37612254030745e-12	0.0108037
cg26270362	19	38719523	NA	NA	NA	NA	NA	NA	NA	NA	NA	NA	Island	0.08	Promoter	Promoter	Genic	protein_coding	-190	ENSG00000011332	0.00197237	7.84081	0.340638	0.481043	-0.00722225
cg26270411	20	43514327	NA	NA	NA	NA	NA	NA	NA	NA	NA	NA	N_Shore	0.14	Promoter	Promoter	Genic	protein_coding	10	ENSG00000166913	0.00744521	19.3879	0.00527853	0.0135345	-0.0463254
cg26270695	15	78640434	NA	NA	NA	NA	NA	NA	NA	NA	NA	NA		0.02	Promoter	Promoter	Genic	retained_intron	271	ENSG00000166426	-0.0236635	77.5145	3.53970222592997e-08	1.80487884806367e-07	-0.0114675
cg26270738	6	83777272	NA	NA	NA	NA	NA	NA	NA	NA	NA	NA	Island	0.06	Promoter	Promoter	Genic	protein_coding	-113	ENSG00000083097	-0.00108511	6.50401	0.661322	0.769737	-0.00433108
cg26270746	13	28366498	NA	NA	NA	NA	NA	NA	NA	NA	NA	NA	N_Shore	0.01	Promoter	Promoter	Genic	protein_coding	-282	ENSG00000169840	0.0235205	10.35	3.85803964500578e-22	5.65095287062805e-21	0.0228068
cg26270776	14	57860713	NA	NA	NA	NA	NA	NA	NA	NA	NA	NA	S_Shelf	0.02	Intron	Intron	Genic	protein_coding	2694	ENSG00000139977	0.00444842	79.6547	0.280071	0.414824	0.0131314
cg26270792	10	1142269	1142260	1142619	359	+	LTR	LTR/ERVL-MaLR	MLT1A	367170	LTR/ERVL-MaLR/MLT1A/367170	LTR/ERVL-MaLR/MLT1A/367170.443964		0.03	3' UTR	Other Genic	Genic	protein_coding	21946	ENSG00000047056	0.00354145	84.9506	0.14332	0.244351	0.00508597
cg26270879	20	31768463	NA	NA	NA	NA	NA	NA	NA	NA	NA	NA		0.01	Intron	Intron	Genic	processed_pseudogene	-6734	ENSG00000237662	-0.0234157	80.5831	3.81278252368496e-11	2.58140002490892e-10	-0.0150161
cg26270975	10	44099144	44099098	44099206	108	+	DNA	DNA/hAT-Charlie	MER5B	428487	DNA/hAT-Charlie/MER5B/428487	DNA/hAT-Charlie/MER5B/428487.517384	N_Shelf	0.01	Intergenic	Intergenic	Intergenic	processed_pseudogene	2555	ENSG00000232004	-0.0103294	68.3937	0.112133	0.199669	0.0158711
cg26271045	2	238535754	NA	NA	NA	NA	NA	NA	NA	NA	NA	NA	Island	0.07	Promoter	Promoter	Genic	protein_coding	-465	ENSG00000124831	-0.047498	24.0506	3.97611264948564e-07	1.81164651206845e-06	-0.0683412
cg26271086	14	39901518	NA	NA	NA	NA	NA	NA	NA	NA	NA	NA	Island	0.09	Promoter	Promoter	Genic	protein_coding	152	ENSG00000165355	-0.000275933	8.87169	0.917493	0.9494	-0.0134451
cg26271110	1	206730630	NA	NA	NA	NA	NA	NA	NA	NA	NA	NA	Island	0.15	Promoter	Promoter	Genic	protein_coding	137	ENSG00000136653	-0.00211114	4.85963	0.35851	0.499527	-0.00446148
cg26271127	19	50312505	NA	NA	NA	NA	NA	NA	NA	NA	NA	NA	Island	0.06	Promoter	Promoter	Genic	antisense	315	ENSG00000269194	0.00238843	11.1571	0.776203	0.855209	-0.0124604
cg26271212	12	77277138	77277119	77277184	65	+	LTR	LTR/ERVL-MaLR	MLT1L	881801	LTR/ERVL-MaLR/MLT1L/881801	LTR/ERVL-MaLR/MLT1L/881801.1063787	S_Shelf	0.02	Intergenic	Intergenic	Intergenic	protein_coding	-4298	ENSG00000175183	-0.0300427	70.8884	7.90063667365005e-09	4.30804447449881e-08	-0.0102179
cg26271255	10	32218319	NA	NA	NA	NA	NA	NA	NA	NA	NA	NA	Island	0.08	Promoter	Promoter	Genic	protein_coding	-577	ENSG00000165322	-0.00253515	8.11051	0.180868	0.294816	-0.012614
cg26271572	10	51225028	NA	NA	NA	NA	NA	NA	NA	NA	NA	NA	Island	0.07	Exon	Exon	Genic	processed_transcript	5821	ENSG00000174194	-0.0108354	79.84	9.58500479462555e-05	0.000327253	-0.00734946
cg26271591	2	178125956	NA	NA	NA	NA	NA	NA	NA	NA	NA	NA	N_Shelf	0.01	Intron	Intron	Genic	protein_coding	2226	ENSG00000116044	-0.0978704	33.7984	1.25996973339305e-19	1.58573812271836e-18	-0.0548911
cg26271690	1	202830559	NA	NA	NA	NA	NA	NA	NA	NA	NA	NA	Island	0.08	Promoter	Promoter	Genic	processed_transcript	177	ENSG00000214796	0.000203683	6.38663	0.919934	0.950921	-0.00451639
cg26271776	14	22989580	NA	NA	NA	NA	NA	NA	NA	NA	NA	NA		0.02	Promoter	Promoter	Genic	TR_J_gene	186	ENSG00000211866	-0.00786795	63.0521	0.274269	0.408276	0.0201994
cg26271840	12	133281504	NA	NA	NA	NA	NA	NA	NA	NA	NA	NA		0.04	3' UTR	Other Genic	Genic	protein_coding	-5901	ENSG00000247077	-0.0020109	83.2737	0.585781	0.709058	3.0671857130308e-05
cg26271876	2	54754922	NA	NA	NA	NA	NA	NA	NA	NA	NA	NA		0.03	Exon	Exon	Genic	processed_pseudogene	-1558	ENSG00000237887	-0.00293707	82.9638	0.324461	0.463745	0.000160992
cg26271895	2	36629950	36629281	36630044	763	-	LINE	LINE/L2	L2a	1941683	LINE/L2/L2a/1941683	LINE/L2/L2a/1941683.2336450		0.01	Intron	Intron	Genic	processed_transcript	24450	ENSG00000150938	-0.00461929	86.4459	0.0578369	0.11415	-0.00278309
cg26271948	11	33758157	NA	NA	NA	NA	NA	NA	NA	NA	NA	NA	S_Shore	0.04	Promoter	Promoter	Genic	LRG_gene	-132	LRG_41	0.00359971	7.18385	0.144397	0.245819	0.00208325
cg26271970	10	88025555	NA	NA	NA	NA	NA	NA	NA	NA	NA	NA	S_Shelf	0.01	Intron	Intron	Genic	miRNA	-1010	ENSG00000199104	-0.0623648	53.244	3.07798341857625e-27	5.95289453010462e-26	-0.0152505
cg26272058	11	71814497	NA	NA	NA	NA	NA	NA	NA	NA	NA	NA	Island	0.11	Promoter	Promoter	Genic	protein_coding	-64	ENSG00000149357	0.000890504	1.84877	0.532003	0.663243	-0.00343885
cg26272069	6	29591706	NA	NA	NA	NA	NA	NA	NA	NA	NA	NA	N_Shelf	0.02	Promoter	Promoter	Genic	retained_intron	332	ENSG00000204681	-0.0380634	58.6136	3.5798808881942e-08	1.82442883534881e-07	-0.00464236
cg26272088	15	99443339	NA	NA	NA	NA	NA	NA	NA	NA	NA	NA		0.05	Promoter	Promoter	Genic	processed_transcript	-500	ENSG00000140443	-0.0335788	76.8945	4.54974729417749e-19	5.52978239274893e-18	-0.0260604
cg26272105	1	47644977	NA	NA	NA	NA	NA	NA	NA	NA	NA	NA		0.05	Promoter	Promoter	Genic	lincRNA	-34	ENSG00000225506	-0.00533192	5.77947	0.00509779	0.0131137	-0.0052911
cg26272125	1	27662075	NA	NA	NA	NA	NA	NA	NA	NA	NA	NA		0.02	3' UTR	Other Genic	Genic	retained_intron	2121	ENSG00000186501	-0.00268212	85.2034	0.249493	0.379626	-0.000744904
cg26272150	10	1167786	NA	NA	NA	NA	NA	NA	NA	NA	NA	NA		0.09	Intron	Intron	Genic	processed_transcript	-1961	ENSG00000047056	-0.00121883	82.2165	0.626294	0.74211	0.00209086
cg26272214	1	177225888	NA	NA	NA	NA	NA	NA	NA	NA	NA	NA		0.05	Promoter	Promoter	Genic	processed_transcript	-29	ENSG00000198797	0.086592	55.4581	1.47434131807719e-18	1.73528545814085e-17	0.101107
cg26272220	12	81471884	NA	NA	NA	NA	NA	NA	NA	NA	NA	NA	Island	0.07	Promoter	Promoter	Genic	protein_coding	48	ENSG00000111058	0.0185137	5.09736	2.59849350673072e-12	1.94581742622181e-11	0.0167446
cg26272228	1	95538484	NA	NA	NA	NA	NA	NA	NA	NA	NA	NA	Island	0.1	Promoter	Promoter	Genic	protein_coding	17	ENSG00000172339	-0.000685743	8.2375	0.758019	0.841989	-0.0123939
cg26272237	13	111358862	NA	NA	NA	NA	NA	NA	NA	NA	NA	NA	Island	0.06	Promoter	Promoter	Genic	processed_transcript	-10	ENSG00000134905	-0.00652038	4.50591	0.000598101	0.00181802	-0.00701068
cg26272248	8	145163034	NA	NA	NA	NA	NA	NA	NA	NA	NA	NA	N_Shore	0.09	Promoter	Promoter	Genic	processed_transcript	-7	ENSG00000179526	-0.0535208	73.765	4.00827552057793e-07	1.82559666021417e-06	-0.0499578
cg26272270	10	18430144	NA	NA	NA	NA	NA	NA	NA	NA	NA	NA	Island	0.07	Promoter	Promoter	Genic	protein_coding	35	ENSG00000165995	0.0132038	4.62028	8.33192316509013e-08	4.08918530062511e-07	0.0116987
cg26272417	14	72148982	NA	NA	NA	NA	NA	NA	NA	NA	NA	NA		0.02	Intron	Intron	Genic	retained_intron	-3097	ENSG00000197555	-0.00118484	76.0971	0.827685	0.890887	0.0130918
cg26272425	21	15587812	NA	NA	NA	NA	NA	NA	NA	NA	NA	NA	N_Shore	0.01	Promoter	Promoter	Genic	processed_transcript	-639	ENSG00000185272	-0.00426205	86.1747	0.185732	0.301128	-0.00232673
cg26272443	19	41083341	NA	NA	NA	NA	NA	NA	NA	NA	NA	NA	Island	0.06	Promoter	Promoter	Genic	retained_intron	206	ENSG00000160410	-0.0357541	37.9327	3.842068033349e-07	1.75331574320723e-06	-0.0357869
cg26272477	14	100437554	NA	NA	NA	NA	NA	NA	NA	NA	NA	NA	Island	0.04	Promoter	Promoter	Genic	protein_coding	-232	ENSG00000196405	0.0298349	9.14288	1.34380535015065e-25	2.37747832448606e-24	0.0228917
cg26272575	20	16555475	NA	NA	NA	NA	NA	NA	NA	NA	NA	NA	N_Shore	0.02	Intergenic	Intergenic	Intergenic	protein_coding	-1397	ENSG00000089177	-0.0462831	17.5359	2.06386390675934e-08	1.07795698950511e-07	-0.0413806
cg26272585	12	6961045	NA	NA	NA	NA	NA	NA	NA	NA	NA	NA	Island	0.09	Promoter	Promoter	Genic	protein_coding	185	ENSG00000111665	-0.00386496	7.85384	0.026732	0.0581917	-0.0137153
cg26272614	11	117198576	NA	NA	NA	NA	NA	NA	NA	NA	NA	NA	Island	0.09	Promoter	Promoter	Genic	protein_coding	5	ENSG00000110274	-0.000982752	3.29087	0.501287	0.636226	-0.00382687
cg26272616	13	53400473	53400235	53401476	1241	+	LTR	LTR/ERV1	LTR12E	1034076	LTR/ERV1/LTR12E/1034076	LTR/ERV1/LTR12E/1034076.1246597		0.08	Intergenic	Intergenic	Intergenic	processed_pseudogene	5841	ENSG00000150276	0.00144247	95.0462	0.603218	0.723335	0.00157867
cg26272623	1	119532320	NA	NA	NA	NA	NA	NA	NA	NA	NA	NA	S_Shore	0.04	Promoter	Promoter	Genic	protein_coding	-141	ENSG00000092607	0.0144109	20.5958	0.00177217	0.00497725	0.0111741
cg26272651	8	1971644	NA	NA	NA	NA	NA	NA	NA	NA	NA	NA	N_Shore	0.06	Intergenic	Intergenic	Intergenic	lincRNA	-10006	ENSG00000253805	-0.0236619	38.8608	0.0171482	0.0392328	-0.0227818
cg26272879	6	1766567	NA	NA	NA	NA	NA	NA	NA	NA	NA	NA		0.04	Intron	Intron	Genic	processed_transcript	-39856	ENSG00000112699	0.00850548	83.706	0.0203499	0.0456879	0.0102309
cg26272893	1	41445793	NA	NA	NA	NA	NA	NA	NA	NA	NA	NA	Island	0.16	Promoter	Promoter	Genic	processed_transcript	13	ENSG00000171793	-0.000640074	3.443	0.758381	0.842236	-0.000830237
cg26272907	13	113199311	113199292	113199595	303	+	DNA	DNA/TcMar-Tigger	Tigger9b	1112389	DNA/TcMar-Tigger/Tigger9b/1112389	DNA/TcMar-Tigger/Tigger9b/1112389.1341430	N_Shelf	0.06	Intron	Intron	Genic	processed_transcript	1206	ENSG00000126216	-0.00616656	79.485	0.303678	0.441123	-0.00214718
cg26272983	1	165738514	NA	NA	NA	NA	NA	NA	NA	NA	NA	NA	S_Shore	0.08	Promoter	Promoter	Genic	protein_coding	-97	ENSG00000143183	-0.00330964	10.4349	0.387188	0.528629	-0.0198734
cg26273005	17	1629189	NA	NA	NA	NA	NA	NA	NA	NA	NA	NA	Island	0.05	Promoter	Promoter	Genic	protein_coding	935	ENSG00000167716	-0.00529904	90.1805	0.214328	0.337124	-0.00530644
cg26273120	6	32764965	NA	NA	NA	NA	NA	NA	NA	NA	NA	NA		0.07	Intergenic	Intergenic	Intergenic	protein_coding	19722	ENSG00000241106	-0.00251413	13.1036	0.366388	0.507606	-0.0218901
cg26273127	4	6666347	6666113	6666411	298	+	SINE	SINE/Alu	AluY	2757659	SINE/Alu/AluY/2757659	SINE/Alu/AluY/2757659.3319299	S_Shore	0.07	Intergenic	Intergenic	Intergenic	lincRNA	-8831	ENSG00000170846	0.0556604	59.3614	3.21668284593895e-12	2.38998598791113e-11	0.0573193
cg26273129	5	140070306	NA	NA	NA	NA	NA	NA	NA	NA	NA	NA	N_Shore	0.02	Promoter	Promoter	Genic	retained_intron	575	ENSG00000170445	-0.0238271	42.8324	0.00985154	0.0238342	0.0182322
cg26273165	19	17693882	NA	NA	NA	NA	NA	NA	NA	NA	NA	NA	S_Shelf	0.03	3' UTR	Other Genic	Genic	retained_intron	3122	ENSG00000130309	-0.00787963	79.9351	0.000753007	0.00225184	-0.000994049
cg26273211	5	139135269	NA	NA	NA	NA	NA	NA	NA	NA	NA	NA	N_Shore	0.05	Intergenic	Intergenic	Intergenic	lincRNA	-9461	ENSG00000249131	0.00657544	17.5267	0.304584	0.442134	-0.00561284
cg26273417	13	107146164	NA	NA	NA	NA	NA	NA	NA	NA	NA	NA	S_Shore	0.03	Intron	Intron	Genic	protein_coding	41298	ENSG00000125266	0.0219188	12.6296	2.48572262756408e-06	1.03604317580767e-05	0.0154932
cg26273539	10	134890406	NA	NA	NA	NA	NA	NA	NA	NA	NA	NA	N_Shore	0.04	Intron	Intron	Genic	protein_coding	5973	ENSG00000197177	0.00310319	86.1493	0.151064	0.254982	0.003634
cg26273724	10	35484768	NA	NA	NA	NA	NA	NA	NA	NA	NA	NA		0.04	Promoter	Promoter	Genic	protein_coding	-25	ENSG00000095794	-0.00110305	4.96246	0.730914	0.8224	0.00187276
cg26273886	20	17950694	NA	NA	NA	NA	NA	NA	NA	NA	NA	NA	S_Shore	0.04	Promoter	Promoter	Genic	processed_transcript	-6	ENSG00000125871	-0.00906906	6.32439	0.0113854	0.0271628	-0.00813033
cg26273958	1	228509696	NA	NA	NA	NA	NA	NA	NA	NA	NA	NA	Island	0.07	Exon	Exon	Genic	protein_coding	-12887	ENSG00000154358	0.00170231	95.8885	0.43173	0.571971	0.00171783
cg26273962	10	97321188	NA	NA	NA	NA	NA	NA	NA	NA	NA	NA	Island	0.07	Promoter	Promoter	Genic	protein_coding	-17	ENSG00000095637	-0.000468345	1.96419	0.707051	0.8046	-0.00409979
cg26274090	19	40195028	NA	NA	NA	NA	NA	NA	NA	NA	NA	NA		0.01	Promoter	Promoter	Genic	protein_coding	82	ENSG00000006659	-0.00412561	39.9338	0.567898	0.694015	0.0459
cg26274166	19	50060174	NA	NA	NA	NA	NA	NA	NA	NA	NA	NA	Island	0.05	Promoter	Promoter	Genic	retained_intron	378	ENSG00000142546	0.0109585	77.8621	0.000736348	0.00220562	0.0175681
cg26274214	19	9471438	NA	NA	NA	NA	NA	NA	NA	NA	NA	NA	N_Shelf	0.01	Intron	Intron	Genic	protein_coding	-2258	ENSG00000188629	0.00120178	77.699	0.807626	0.87719	0.0148664
cg26274352	10	4154227	NA	NA	NA	NA	NA	NA	NA	NA	NA	NA		0.01	Intergenic	Intergenic	Intergenic	lincRNA	60309	ENSG00000236990	-0.0100915	74.742	0.0890808	0.164868	0.00829074
cg26274564	13	112984478	NA	NA	NA	NA	NA	NA	NA	NA	NA	NA	N_Shore	0.04	Intron	Intron	Genic	lincRNA	1061	ENSG00000223626	0.0227677	71.6529	7.39794022279508e-05	0.000256613	0.0355247
cg26274580	5	54128	NA	NA	NA	NA	NA	NA	NA	NA	NA	NA	Island	0.09	Intergenic	Intergenic	Intergenic	processed_pseudogene	-4185	ENSG00000250020	0.0125489	4.09748	9.60694473354347e-06	3.73302474958431e-05	0.0100081
cg26274596	12	45445023	NA	NA	NA	NA	NA	NA	NA	NA	NA	NA	Island	0.04	Promoter	Promoter	Genic	protein_coding	-141	ENSG00000185610	-0.00278667	11.4423	0.456549	0.595336	-0.0125522
cg26274621	14	51335363	NA	NA	NA	NA	NA	NA	NA	NA	NA	NA	N_Shelf	0.01	Intron	Intron	Genic	protein_coding	-3515	ENSG00000131969	-0.00718118	71.4459	0.168487	0.278525	0.0153727
cg26274662	15	63729230	NA	NA	NA	NA	NA	NA	NA	NA	NA	NA		0.01	Exon	Exon	Genic	lincRNA	32320	ENSG00000259268	0.0328083	21.2486	9.75454767185734e-07	4.25801792184516e-06	0.0516734
cg26274812	14	90259438	90259403	90259500	97	+	LINE	LINE/L2	L2	1220543	LINE/L2/L2/1220543	LINE/L2/L2/1220543.1472866		0.02	Intron	Intron	Genic	processed_pseudogene	-54703	ENSG00000259050	-0.0175484	80.179	9.10165639980551e-09	4.93138413957847e-08	-0.00972242
cg26274891	13	114843594	NA	NA	NA	NA	NA	NA	NA	NA	NA	NA	S_Shelf	0.06	Promoter	Promoter	Genic	protein_coding	-156	ENSG00000185989	-0.0306929	66.3683	5.16780091010295e-10	3.16224096458912e-09	-0.0242539
cg26274892	20	56964453	NA	NA	NA	NA	NA	NA	NA	NA	NA	NA	Island	0.1	Promoter	Promoter	Genic	processed_transcript	22	ENSG00000124164	0.00601635	6.21626	0.120581	0.212055	0.000633621
cg26274929	1	203965350	NA	NA	NA	NA	NA	NA	NA	NA	NA	NA		0.02	Intergenic	Intergenic	Intergenic	miRNA	3121	ENSG00000211554	0.0132145	56.3853	0.117905	0.208146	0.0491712
cg26274946	10	124220856	NA	NA	NA	NA	NA	NA	NA	NA	NA	NA	Island	0.15	Promoter	Promoter	Genic	protein_coding	-185	ENSG00000166033	0.0128333	15.8954	0.000466876	0.00144307	-0.0324046
cg26274995	8	11302983	NA	NA	NA	NA	NA	NA	NA	NA	NA	NA		0.01	Promoter	Promoter	Genic	protein_coding	-105	ENSG00000154319	-0.0147185	73.2214	0.000240782	0.000776917	0.00567782
cg26275081	2	8711218	NA	NA	NA	NA	NA	NA	NA	NA	NA	NA		0.04	Intron	Intron	Genic	lincRNA	4413	ENSG00000231435	0.00703576	81.9027	0.0422913	0.0870502	0.0102971
cg26275110	11	64329426	NA	NA	NA	NA	NA	NA	NA	NA	NA	NA	N_Shore	0.03	Promoter	Promoter	Genic	retained_intron	-128	ENSG00000168065	-0.0436333	58.299	2.61341974791778e-15	2.46802808612905e-14	-0.0166699
cg26275242	1	44820858	NA	NA	NA	NA	NA	NA	NA	NA	NA	NA	Island	0.13	Promoter	Promoter	Genic	protein_coding	22	ENSG00000117419	-0.00149345	9.86653	0.614668	0.732713	-0.0200945
cg26275355	4	12252318	NA	NA	NA	NA	NA	NA	NA	NA	NA	NA		0.01	Intron	Intron	Genic	lincRNA	27212	ENSG00000251210	-0.0805162	68.7939	4.20291912241351e-47	2.0841104192919e-45	-0.0548107
cg26275360	8	52852168	NA	NA	NA	NA	NA	NA	NA	NA	NA	NA		0.01	Intron	Intron	Genic	lincRNA	-10676	ENSG00000272024	-0.0149308	78.6079	0.000150781	0.000500885	-0.00292726
cg26275371	1	225840376	225840356	225840383	27	+	Simple_repeat	Simple_repeat	(CCCGC)n	329435	Simple_repeat/(CCCGC)n/329435	Simple_repeat/(CCCGC)n/329435.398166	Island	0.15	Promoter	Promoter	Genic	protein_coding	42	ENSG00000154380	0.0016477	3.05729	0.279989	0.414731	0.000188239
cg26275373	2	150117900	NA	NA	NA	NA	NA	NA	NA	NA	NA	NA		0.01	Intergenic	Intergenic	Intergenic	processed_pseudogene	-59207	ENSG00000224337	-0.0323127	72.9601	1.33301049391588e-08	7.10185836228459e-08	-0.0115888
cg26275430	3	51813232	NA	NA	NA	NA	NA	NA	NA	NA	NA	NA		0.01	Promoter	Promoter	Genic	protein_coding	-223	ENSG00000214686	-0.00503705	81.1126	0.0300639	0.0645259	0.00245415
cg26275470	2	168150968	NA	NA	NA	NA	NA	NA	NA	NA	NA	NA	S_Shore	0.06	Intron	Intron	Genic	lincRNA	1287	ENSG00000228222	0.0371553	14.099	7.80523287064842e-12	5.60512022754705e-11	0.0199439
cg26275480	10	126677538	NA	NA	NA	NA	NA	NA	NA	NA	NA	NA		0.04	3' UTR	Other Genic	Genic	processed_transcript	7558	ENSG00000019995	-0.0099131	67.1655	0.00642911	0.0161971	0.00464949
cg26275543	7	130130383	130130337	130130459	122	-	LINE	LINE/L2	L2b	3698515	LINE/L2/L2b/3698515	LINE/L2/L2b/3698515.4458364	N_Shore	0.03	Promoter	Promoter	Genic	protein_coding	-790	ENSG00000106484	-0.0170064	53.8312	0.0185815	0.0421465	0.0136403
cg26275647	7	114648973	NA	NA	NA	NA	NA	NA	NA	NA	NA	NA		0.02	Intron	Intron	Genic	lincRNA	-70039	ENSG00000225535	0.0425335	48.8409	3.21244082023637e-09	1.81987682620958e-08	0.0845757
cg26275825	10	135008417	135007998	135008769	771	+	DNA	DNA/hAT-Tip100	MER63C	567009	DNA/hAT-Tip100/MER63C/567009	DNA/hAT-Tip100/MER63C/567009.683062		0.06	Intron	Intron	Genic	protein_coding	27729	ENSG00000171798	0.00328004	95.9319	0.251778	0.382308	0.00378233
cg26275841	14	103040826	103040751	103041077	326	-	DNA	DNA/hAT-Charlie	MER58B	1242922	DNA/hAT-Charlie/MER58B/1242922	DNA/hAT-Charlie/MER58B/1242922.1499577		0.03	Intergenic	Intergenic	Intergenic	misc_RNA	8688	ENSG00000239224	-0.00220894	76.7546	0.593233	0.715174	0.0091851
cg26275848	12	49355334	NA	NA	NA	NA	NA	NA	NA	NA	NA	NA	S_Shelf	0.02	Promoter	Promoter	Genic	snoRNA	-715	ENSG00000238395	-0.0283465	67.5673	1.90942717212875e-14	1.69148109048898e-13	-0.00538634
cg26275850	8	134466995	NA	NA	NA	NA	NA	NA	NA	NA	NA	NA		0.04	Intergenic	Intergenic	Intergenic	retained_intron	21182	ENSG00000008513	-0.0112374	85.8527	0.00765287	0.0189733	-0.0106136
cg26275858	10	131694689	NA	NA	NA	NA	NA	NA	NA	NA	NA	NA	Island	0.08	Intron	Intron	Genic	miRNA	-53051	ENSG00000266676	-0.0010953	95.5983	0.68083	0.784633	-0.0011084
cg26275898	11	134207994	NA	NA	NA	NA	NA	NA	NA	NA	NA	NA	N_Shelf	0.09	Intron	Intron	Genic	protein_coding	-4753	ENSG00000149328	0.0033628	91.4819	0.299771	0.436853	0.00524443
cg26275986	20	819058	NA	NA	NA	NA	NA	NA	NA	NA	NA	NA	N_Shelf	0.03	Intron	Intron	Genic	processed_pseudogene	1562	ENSG00000101278	0.000905727	83.667	0.811705	0.88002	0.00336304
cg26276014	10	17172646	NA	NA	NA	NA	NA	NA	NA	NA	NA	NA		0.02	Promoter	Promoter	Genic	protein_coding	-816	ENSG00000107611	-0.0190446	79.9293	2.52497773963817e-07	1.17643602100914e-06	-0.0108128
cg26276120	12	6977747	NA	NA	NA	NA	NA	NA	NA	NA	NA	NA	S_Shore	0.02	Promoter	Promoter	Genic	protein_coding	114	ENSG00000111669	-0.118882	20.8269	1.27823340272328e-135	9.33514630947513e-133	-0.107911
cg26276233	17	41278135	NA	NA	NA	NA	NA	NA	NA	NA	NA	NA	Island	0.05	Promoter	Promoter	Genic	processed_transcript	474	ENSG00000198496	0.0479424	64.1711	6.80570455287331e-05	0.000237235	0.0591041
cg26276294	10	30024803	NA	NA	NA	NA	NA	NA	NA	NA	NA	NA	Island	0.15	Promoter	Promoter	Genic	protein_coding	-70	ENSG00000197321	-0.000730712	4.78587	0.793202	0.867225	-0.00299944
cg26276301	5	74303397	74303326	74303466	140	-	DNA	DNA/hAT-Charlie	MER58A	3106747	DNA/hAT-Charlie/MER58A/3106747	DNA/hAT-Charlie/MER58A/3106747.3742943		0.03	Promoter	Promoter	Genic	processed_pseudogene	-560	ENSG00000249157	-0.00997217	79.6099	0.0236985	0.0523066	-0.00261137
cg26276327	1	247511469	NA	NA	NA	NA	NA	NA	NA	NA	NA	NA		0.08	Intergenic	Intergenic	Intergenic	processed_transcript	-16321	ENSG00000162714	0.0262981	28.3089	0.0159488	0.0367585	0.00094694
cg26276352	10	3192949	NA	NA	NA	NA	NA	NA	NA	NA	NA	NA		0.06	Intron	Intron	Genic	processed_transcript	-1358	ENSG00000107959	0.00191375	94.8748	0.334712	0.474754	0.00225273
cg26276395	1	107496342	107495521	107496401	880	+	LINE	LINE/L2	L2c	183600	LINE/L2/L2c/183600	LINE/L2/L2c/183600.221573		0.02	Intergenic	Intergenic	Intergenic	protein_coding	-102925	ENSG00000198890	-0.000292857	68.1743	0.959973	0.97575	0.0220564
cg26276470	3	121612039	121611995	121612297	302	-	SINE	SINE/Alu	AluSx	2631392	SINE/Alu/AluSx/2631392	SINE/Alu/AluSx/2631392.3166457		0.03	Promoter	Promoter	Genic	protein_coding	-897	ENSG00000163406	0.00198892	79.9059	0.604443	0.724334	0.00891699
cg26276530	12	22199522	NA	NA	NA	NA	NA	NA	NA	NA	NA	NA	Island	0.08	Promoter	Promoter	Genic	nonsense_mediated_decay	301	ENSG00000111726	-0.00106979	6.78209	0.678463	0.782787	-0.00688866
cg26276556	8	24931606	NA	NA	NA	NA	NA	NA	NA	NA	NA	NA		0.01	Intergenic	Intergenic	Intergenic	processed_pseudogene	67877	ENSG00000253670	0.00106612	11.9093	0.783383	0.860287	0.000943374
cg26276572	21	46421023	NA	NA	NA	NA	NA	NA	NA	NA	NA	NA	N_Shore	0.03	Intron	Intron	Genic	lincRNA	3619	ENSG00000224930	-0.0234593	65.0285	4.1284027538843e-08	2.09023839928329e-07	-0.00272821
cg26276611	11	674556	NA	NA	NA	NA	NA	NA	NA	NA	NA	NA		0.05	Exon	Exon	Genic	retained_intron	4223	ENSG00000177030	-0.00520699	81.5221	0.172672	0.284066	-0.00244811
cg26276650	2	10182878	10182714	10182928	214	-	LINE	LINE/L2	L2c	1899998	LINE/L2/L2c/1899998	LINE/L2/L2c/1899998.2286078	Island	0.07	Promoter	Promoter	Genic	protein_coding	-98	ENSG00000172059	0.0447767	23.8742	3.88378987184733e-15	3.62237301752508e-14	0.0238446
cg26276667	10	92916289	NA	NA	NA	NA	NA	NA	NA	NA	NA	NA	S_Shelf	0.01	Intergenic	Intergenic	Intergenic	processed_pseudogene	-3183	ENSG00000234043	-0.101952	56.9428	2.38040104745048e-44	1.04487649630783e-42	-0.0594431
cg26276690	19	33721276	33720820	33721296	476	-	LTR	LTR/ERV1	MER51D	1833909	LTR/ERV1/MER51D/1833909	LTR/ERV1/MER51D/1833909.2206302	S_Shelf	0.04	Intergenic	Intergenic	Intergenic	protein_coding	-4520	ENSG00000130876	-0.0106453	74.6234	0.0679909	0.131126	0.000589292
cg26276877	12	77459480	NA	NA	NA	NA	NA	NA	NA	NA	NA	NA	Island	0.15	Promoter	Promoter	Genic	protein_coding	-120	ENSG00000165891	0.00120157	5.49468	0.56571	0.692187	-0.00205721
cg26276898	3	159754204	NA	NA	NA	NA	NA	NA	NA	NA	NA	NA	N_Shelf	0.05	Intron	Intron	Genic	processed_transcript	9756	ENSG00000242107	-0.00786792	85.9255	0.000573599	0.00174858	-0.00759743
cg26276947	22	44892394	NA	NA	NA	NA	NA	NA	NA	NA	NA	NA	Island	0.06	3' UTR	Other Genic	Genic	protein_coding	1784	ENSG00000188636	-0.000672013	83.7175	0.792929	0.867033	0.000371603
cg26277008	14	100678114	NA	NA	NA	NA	NA	NA	NA	NA	NA	NA	N_Shelf	0.03	Intron	Intron	Genic	protein_coding	-26521	ENSG00000100811	0.00163442	78.0561	0.471814	0.609382	0.0112708
cg26277023	18	18519419	18510902	18520342	9440	+	Satellite	Satellite/centr/ALR	Alpha	1690018	Satellite/centr/ALR/Alpha/1690018	Satellite/centr/ALR/Alpha/1690018.2033530		0.03	Intergenic	Intergenic	Intergenic	protein_coding	15412	ENSG00000067900	-0.0110558	53.512	0.00811789	0.0200128	0.0198131
cg26277026	12	22486029	NA	NA	NA	NA	NA	NA	NA	NA	NA	NA	N_Shore	0.02	Intron	Intron	Genic	protein_coding	1068	ENSG00000111728	-0.022778	40.1542	0.0349261	0.0736564	0.0176496
cg26277069	10	19352926	NA	NA	NA	NA	NA	NA	NA	NA	NA	NA		0.01	Intergenic	Intergenic	Intergenic	processed_pseudogene	12542	ENSG00000226255	-0.0215288	74.0009	4.07743945625823e-05	0.000146311	-0.00213907
cg26277102	3	75834282	NA	NA	NA	NA	NA	NA	NA	NA	NA	NA	Island	0.09	Promoter	Promoter	Genic	protein_coding	-27	ENSG00000227124	0.0314733	38.9251	0.00137787	0.00394389	0.00734081
cg26277197	7	55188632	NA	NA	NA	NA	NA	NA	NA	NA	NA	NA		0.01	Intron	Intron	Genic	protein_coding	11092	ENSG00000146648	-0.0133404	77.8875	0.00372812	0.00985346	-1.6009e-05
cg26277321	19	17445619	NA	NA	NA	NA	NA	NA	NA	NA	NA	NA	Island	0.16	Promoter	Promoter	Genic	protein_coding	19	ENSG00000074855	-0.000354082	9.35546	0.923888	0.953354	-0.0154984
cg26277368	19	56111061	NA	NA	NA	NA	NA	NA	NA	NA	NA	NA	N_Shore	0.06	Promoter	Promoter	Genic	protein_coding	-65	ENSG00000179943	0.000504407	7.61919	0.787041	0.862885	-0.0061335
cg26277398	7	75958868	NA	NA	NA	NA	NA	NA	NA	NA	NA	NA	Island	0.07	3' UTR	Other Genic	Genic	protein_coding	25974	ENSG00000106211	-0.00590693	75.7602	0.0568944	0.11256	-0.000186473
cg26277456	15	78799887	NA	NA	NA	NA	NA	NA	NA	NA	NA	NA	Island	0.09	Promoter	Promoter	Genic	protein_coding	-19	ENSG00000188266	-0.00150633	5.39126	0.490503	0.626586	-0.00481543
cg26277556	14	54507223	NA	NA	NA	NA	NA	NA	NA	NA	NA	NA		0.01	Intergenic	Intergenic	Intergenic	processed_pseudogene	-48510	ENSG00000224004	-0.0305093	53.4859	0.00710327	0.0177341	0.0163361
cg26277599	13	79982879	79982802	79983035	233	+	LINE	LINE/L2	L2c	1068494	LINE/L2/L2c/1068494	LINE/L2/L2c/1068494.1288500	S_Shelf	0.02	Intron	Intron	Genic	retained_intron	-2267	ENSG00000139746	0.000973635	83.0238	0.795882	0.8691	0.00481731
cg26277657	12	110430371	NA	NA	NA	NA	NA	NA	NA	NA	NA	NA	N_Shelf	0.01	Promoter	Promoter	Genic	retained_intron	-478	ENSG00000139436	0.00505275	84.632	0.0664804	0.128666	0.00796537
cg26277709	9	97488940	NA	NA	NA	NA	NA	NA	NA	NA	NA	NA	Island	0.13	Promoter	Promoter	Genic	protein_coding	-43	ENSG00000148120	-0.00113773	4.36536	0.501181	0.636126	-0.00433653
cg26277730	18	60988085	NA	NA	NA	NA	NA	NA	NA	NA	NA	NA	Island	0.11	Promoter	Promoter	Genic	protein_coding	-724	ENSG00000171791	-0.00335119	9.58328	0.336727	0.476883	-0.0201403
cg26277754	5	50673033	NA	NA	NA	NA	NA	NA	NA	NA	NA	NA		0.02	Exon	Exon	Genic	antisense	2298	ENSG00000259663	0.0714248	25.8559	5.75881277176746e-14	4.91555761976795e-13	0.0917267
cg26277787	2	1425560	NA	NA	NA	NA	NA	NA	NA	NA	NA	NA		0.06	Intron	Intron	Genic	protein_coding	7379	ENSG00000115705	0.0061063	88.6491	0.0718466	0.137412	0.00608277
cg26277809	12	9102068	NA	NA	NA	NA	NA	NA	NA	NA	NA	NA	N_Shore	0.06	Promoter	Promoter	Genic	retained_intron	138	ENSG00000003056	-0.00251136	5.00372	0.303133	0.440533	-0.0031773
cg26278103	7	124404244	NA	NA	NA	NA	NA	NA	NA	NA	NA	NA	Island	0.06	Exon	Exon	Genic	protein_coding	1437	ENSG00000170775	0.069809	31.1004	4.38132103797119e-22	6.39407740056042e-21	0.0625013
cg26278134	19	8028518	NA	NA	NA	NA	NA	NA	NA	NA	NA	NA	Island	0.04	3' UTR	Other Genic	Genic	antisense	4511	ENSG00000269813	-0.00128579	85.6336	0.546798	0.676088	-0.000584445
cg26278151	22	31316184	31316024	31316292	268	-	SINE	SINE/Alu	AluJb	2417312	SINE/Alu/AluJb/2417312	SINE/Alu/AluJb/2417312.2909666	N_Shelf	0.02	Intergenic	Intergenic	Intergenic	antisense	-2111	ENSG00000235989	-0.0494947	57.6119	9.64658247854774e-09	5.21357907868417e-08	-0.0149101
cg26278214	6	30173616	NA	NA	NA	NA	NA	NA	NA	NA	NA	NA		0.02	Intron	Intron	Genic	protein_coding	-1074	ENSG00000234127	0.00169365	83.2866	0.452565	0.591638	0.00524927
cg26278228	2	191367505	NA	NA	NA	NA	NA	NA	NA	NA	NA	NA		0.01	Intron	Intron	Genic	nonsense_mediated_decay	5130	ENSG00000151690	-0.00312857	80.6706	0.374446	0.515802	0.00511828
cg26278370	3	50126266	NA	NA	NA	NA	NA	NA	NA	NA	NA	NA	Island	0.07	Promoter	Promoter	Genic	protein_coding	-75	ENSG00000003756	-0.00296236	6.89214	0.236819	0.364511	-0.00839922
cg26278454	20	982623	NA	NA	NA	NA	NA	NA	NA	NA	NA	NA	N_Shore	0.07	Promoter	Promoter	Genic	protein_coding	281	ENSG00000101282	0.0653504	22.0962	9.59599616026632e-29	2.00931633494328e-27	0.0436849
cg26278457	7	76029881	NA	NA	NA	NA	NA	NA	NA	NA	NA	NA	Island	0.05	Exon	Exon	Genic	protein_coding	3046	ENSG00000188372	0.00129068	82.4184	0.652244	0.762751	0.00330667
cg26278647	6	13697102	NA	NA	NA	NA	NA	NA	NA	NA	NA	NA		0.04	Exon	Exon	Genic	protein_coding	-9922	ENSG00000010017	-0.0161859	47.6449	0.199848	0.319084	0.00813144
cg26278666	2	147892053	147892030	147892111	81	-	DNA	DNA/TcMar-Mariner	MADE1	2098843	DNA/TcMar-Mariner/MADE1/2098843	DNA/TcMar-Mariner/MADE1/2098843.2527211		0.04	Intergenic	Intergenic	Intergenic	snoRNA	-189486	ENSG00000238860	-0.018004	73.8363	2.18123973701619e-05	8.1036380149131e-05	-0.00628108
cg26278699	2	238322972	NA	NA	NA	NA	NA	NA	NA	NA	NA	NA		0.02	Promoter	Promoter	Genic	protein_coding	46	ENSG00000163359	-0.0238508	63.832	4.44257858375025e-06	1.79838006992295e-05	0.0032846
cg26278703	11	58910052	NA	NA	NA	NA	NA	NA	NA	NA	NA	NA	N_Shore	0.04	Promoter	Promoter	Genic	processed_pseudogene	31	ENSG00000255381	-0.00504832	7.93674	0.100132	0.181777	-0.00890344
cg26278764	2	92308353	92274457	92326171	51714	+	Satellite	Satellite/centr/ALR	Alpha	2024287	Satellite/centr/ALR/Alpha/2024287	Satellite/centr/ALR/Alpha/2024287.2436235		0.01	Intergenic	Intergenic	Intergenic	unprocessed_pseudogene	-85327	ENSG00000223816	-0.0262189	56.8828	5.85807965432022e-06	2.33725526797243e-05	0.0163714
cg26278813	3	141867862	NA	NA	NA	NA	NA	NA	NA	NA	NA	NA	N_Shore	0.04	Promoter	Promoter	Genic	protein_coding	440	ENSG00000114126	-0.00250604	5.32033	0.178164	0.291327	0.000210938
cg26278858	15	40401256	NA	NA	NA	NA	NA	NA	NA	NA	NA	NA	Island	0.11	Promoter	Promoter	Genic	protein_coding	-163	ENSG00000104081	0.00127396	5.30237	0.644146	0.756431	-0.00276154
cg26278888	2	42716338	42716272	42716346	74	-	SINE	SINE/Alu	AluY	1951241	SINE/Alu/AluY/1951241	SINE/Alu/AluY/1951241.2347832	N_Shelf	0.03	Intron	Intron	Genic	protein_coding	4779	ENSG00000171126	-0.00323024	83.5598	0.356779	0.497792	-0.000681537
cg26279021	7	19158349	NA	NA	NA	NA	NA	NA	NA	NA	NA	NA	S_Shore	0.03	Intergenic	Intergenic	Intergenic	protein_coding	-1054	ENSG00000122691	0.0103492	13.7186	0.00632713	0.0159606	0.00472347
cg26279070	2	130971343	NA	NA	NA	NA	NA	NA	NA	NA	NA	NA	S_Shore	0.1	Promoter	Promoter	Genic	processed_pseudogene	-280	ENSG00000230756	0.141369	26.7387	4.49668137993584e-64	4.4161171739817e-62	0.101296
cg26279082	7	63771798	NA	NA	NA	NA	NA	NA	NA	NA	NA	NA	S_Shelf	0.02	Promoter	Promoter	Genic	protein_coding	592	ENSG00000234444	0.00132924	85.3575	0.540347	0.670546	0.00317544
cg26279152	13	20356101	NA	NA	NA	NA	NA	NA	NA	NA	NA	NA	N_Shore	0.05	Promoter	Promoter	Genic	nonsense_mediated_decay	956	ENSG00000121390	-0.00497245	4.07191	0.0650953	0.126372	-0.00401648
cg26279183	14	75665683	NA	NA	NA	NA	NA	NA	NA	NA	NA	NA		0.01	Intergenic	Intergenic	Intergenic	snRNA	3189	ENSG00000252013	-0.0746635	62.77	3.6922481944962e-29	7.88827796893093e-28	-0.0406271
cg26279216	10	131506261	NA	NA	NA	NA	NA	NA	NA	NA	NA	NA		0.06	Exon	Exon	Genic	processed_transcript	6370	ENSG00000170430	0.00172825	86.0979	0.468708	0.606503	0.0020518
cg26279253	12	89475286	NA	NA	NA	NA	NA	NA	NA	NA	NA	NA		0.01	Intron	Intron	Genic	processed_pseudogene	53752	ENSG00000257629	0.000958506	85.8286	0.783471	0.860346	0.00305113
cg26279261	19	17346089	NA	NA	NA	NA	NA	NA	NA	NA	NA	NA	N_Shore	0.03	Intron	Intron	Genic	protein_coding	7024	ENSG00000099330	-0.0288134	12.6898	1.35293321638444e-05	5.16329789304468e-05	-0.0352074
cg26279282	11	18481032	18480617	18481156	539	+	LTR	LTR/ERVL	MLT2B3	595074	LTR/ERVL/MLT2B3/595074	LTR/ERVL/MLT2B3/595074.717326	S_Shelf	0.01	Intron	Intron	Genic	protein_coding	3601	ENSG00000166800	-0.0288103	77.9006	3.35254491413657e-13	2.70242709275074e-12	-0.0155096
cg26279336	17	46674438	NA	NA	NA	NA	NA	NA	NA	NA	NA	NA	N_Shore	0.07	Promoter	Promoter	Genic	processed_transcript	58	ENSG00000108511	0.0188466	12.0366	8.39777298384649e-07	3.69318138014917e-06	0.000780104
cg26279371	15	99549545	NA	NA	NA	NA	NA	NA	NA	NA	NA	NA		0.03	Promoter	Promoter	Genic	protein_coding	-754	ENSG00000183571	0.00297995	83.8491	0.34644	0.487097	0.00528743
cg26279372	14	101036192	NA	NA	NA	NA	NA	NA	NA	NA	NA	NA	S_Shore	0.03	Promoter	Promoter	Genic	protein_coding	-61	ENSG00000183092	-0.0156695	55.6968	0.0591503	0.116385	0.0135528
cg26279525	19	18109484	NA	NA	NA	NA	NA	NA	NA	NA	NA	NA	S_Shore	0.05	3' UTR	Other Genic	Genic	protein_coding	-2457	ENSG00000105643	-0.0540712	58.4018	5.19218717785436e-12	3.78752214670296e-11	-0.0406437
cg26279550	12	66582805	NA	NA	NA	NA	NA	NA	NA	NA	NA	NA	Island	0.06	Promoter	Promoter	Genic	protein_coding	146	ENSG00000090376	0.00406144	6.60452	0.137029	0.235543	0.000539977
cg26279614	4	169842279	169842275	169842577	302	+	SINE	SINE/Alu	AluSx	2981230	SINE/Alu/AluSx/2981230	SINE/Alu/AluSx/2981230.3590417		0.01	Promoter	Promoter	Genic	protein_coding	-447	ENSG00000129116	-0.00703726	79.4541	0.0735358	0.140166	0.00340053
cg26279668	4	21949853	NA	NA	NA	NA	NA	NA	NA	NA	NA	NA	N_Shore	0.03	Promoter	Promoter	Genic	nonsense_mediated_decay	401	ENSG00000185774	0.0444581	14.5563	3.30923035780826e-15	3.1017440681011e-14	0.0397102
cg26279708	11	68671868	NA	NA	NA	NA	NA	NA	NA	NA	NA	NA	Island	0.06	Promoter	Promoter	Genic	nonsense_mediated_decay	474	ENSG00000132740	-0.000559033	7.91307	0.754258	0.839374	-0.00813424
cg26279745	14	24801970	NA	NA	NA	NA	NA	NA	NA	NA	NA	NA	Island	0.08	Promoter	Promoter	Genic	retained_intron	-193	ENSG00000129467	0.00350325	38.0612	0.754203	0.839345	-0.0133318
cg26279786	4	72416082	NA	NA	NA	NA	NA	NA	NA	NA	NA	NA		0.01	Intron	Intron	Genic	processed_pseudogene	-112441	ENSG00000270098	-0.011358	74.116	0.0188768	0.0427424	0.00787883
cg26279814	17	37617607	NA	NA	NA	NA	NA	NA	NA	NA	NA	NA	Island	0.08	Promoter	Promoter	Genic	protein_coding	-157	ENSG00000167258	-0.000624681	5.12833	0.804956	0.875321	-0.00308615
cg26279822	5	5652693	5652392	5652720	328	+	DNA	DNA/hAT-Charlie	MER1B	3015724	DNA/hAT-Charlie/MER1B/3015724	DNA/hAT-Charlie/MER1B/3015724.3632357		0.06	Intergenic	Intergenic	Intergenic	retained_intron	229838	ENSG00000164151	-0.0132382	87.9941	1.46859429822536e-07	7.01661720263228e-07	-0.0132079
cg26280097	6	33177714	NA	NA	NA	NA	NA	NA	NA	NA	NA	NA	S_Shore	0.03	Promoter	Promoter	Genic	processed_transcript	377	ENSG00000204227	0.00099738	85.78	0.640016	0.753181	0.00213386
cg26280179	10	133872262	133872251	133872335	84	-	DNA	DNA/TcMar-Tigger	Tigger5b	566069	DNA/TcMar-Tigger/Tigger5b/566069	DNA/TcMar-Tigger/Tigger5b/566069.681876		0.04	Intergenic	Intergenic	Intergenic	protein_coding	-45913	ENSG00000188385	-0.0146734	71.7551	0.0144029	0.0335463	-0.00195743
cg26280349	22	22011436	NA	NA	NA	NA	NA	NA	NA	NA	NA	NA	N_Shore	0.04	Intron	Intron	Genic	miRNA	3843	ENSG00000207751	-0.009463	68.2957	0.0212763	0.0475262	0.00457975
cg26280415	19	54662736	NA	NA	NA	NA	NA	NA	NA	NA	NA	NA	N_Shore	0.06	Promoter	Promoter	Genic	protein_coding	884	ENSG00000105617	-0.00598607	6.19355	0.027008	0.0587177	-0.00844541
cg26280499	15	25329168	NA	NA	NA	NA	NA	NA	NA	NA	NA	NA		0.01	Promoter	Promoter	Genic	snoRNA	433	ENSG00000206656	-0.0116045	47.9529	0.020466	0.0459188	0.0397922
cg26280526	3	32543926	NA	NA	NA	NA	NA	NA	NA	NA	NA	NA	N_Shore	0.07	Promoter	Promoter	Genic	retained_intron	362	ENSG00000091317	0.00243031	9.01131	0.306837	0.444596	-0.00954351
cg26280578	20	61916036	NA	NA	NA	NA	NA	NA	NA	NA	NA	NA	Island	0.06	Promoter	Promoter	Genic	retained_intron	249	ENSG00000101199	0.0413087	82.2826	1.44493169776189e-09	8.46442925690739e-09	0.0430782
cg26280666	8	72755568	NA	NA	NA	NA	NA	NA	NA	NA	NA	NA	N_Shore	0.02	Promoter	Promoter	Genic	processed_transcript	80	ENSG00000178860	-0.0158481	10.9178	1.56432738896931e-07	7.45204449795979e-07	-0.0194704
cg26280685	11	62104020	62103644	62104137	493	+	LTR	LTR/ERVL-MaLR	MLT1D	655360	LTR/ERVL-MaLR/MLT1D/655360	LTR/ERVL-MaLR/MLT1D/655360.789683	N_Shore	0.01	Promoter	Promoter	Genic	protein_coding	-900	ENSG00000162174	-0.000524777	88.565	0.825802	0.88963	0.00121241
cg26280695	10	106072440	NA	NA	NA	NA	NA	NA	NA	NA	NA	NA	N_Shelf	0.01	Promoter	Promoter	Genic	antisense	541	ENSG00000270075	-0.0153442	77.5978	8.91122025929369e-06	3.47680242308476e-05	-0.00149849
cg26280727	19	49000998	NA	NA	NA	NA	NA	NA	NA	NA	NA	NA	Island	0.1	Exon	Exon	Genic	protein_coding	14063	ENSG00000142235	-0.00536396	69.764	0.63649	0.750404	-0.00730264
cg26280786	12	76730965	76730877	76730987	110	-	LTR	LTR/ERVL	LTR79	880906	LTR/ERVL/LTR79/880906	LTR/ERVL/LTR79/880906.1062669		0.01	Intergenic	Intergenic	Intergenic	protein_coding	11257	ENSG00000179941	-0.00509937	78.6558	0.244925	0.374216	0.0068155
cg26280976	14	69660603	69660488	69660702	214	+	DNA	DNA/hAT-Charlie	MER20	1187076	DNA/hAT-Charlie/MER20/1187076	DNA/hAT-Charlie/MER20/1187076.1432687	S_Shore	0.03	Intron	Intron	Genic	lincRNA	-1794	ENSG00000258957	0.0441437	81.093	6.7588919205053e-30	1.49852435387693e-28	0.0494094
cg26280998	6	53589544	NA	NA	NA	NA	NA	NA	NA	NA	NA	NA		0.01	Intergenic	Intergenic	Intergenic	lincRNA	22276	ENSG00000227885	-0.0265249	60.9641	0.00019436	0.000635625	0.0101954
cg26281025	5	176308046	NA	NA	NA	NA	NA	NA	NA	NA	NA	NA	S_Shelf	0.06	Promoter	Promoter	Genic	retained_intron	827	ENSG00000160883	0.00235193	81.5523	0.469963	0.607681	0.00460794
cg26281051	20	207803	NA	NA	NA	NA	NA	NA	NA	NA	NA	NA		0.01	Promoter	Promoter	Genic	protein_coding	-96	ENSG00000125903	-0.00111548	82.4318	0.747483	0.834478	0.00432889
cg26281107	4	187927166	NA	NA	NA	NA	NA	NA	NA	NA	NA	NA		0.01	Intron	Intron	Genic	lincRNA	15961	ENSG00000249742	-0.0614133	53.7176	3.8646909901683e-14	3.34331924784433e-13	-0.0148305
cg26281310	20	58149139	NA	NA	NA	NA	NA	NA	NA	NA	NA	NA	N_Shelf	0.03	Intergenic	Intergenic	Intergenic	protein_coding	-3425	ENSG00000087495	-0.0245177	72.8635	1.04679871212443e-08	5.63680460691264e-08	-0.00941759
cg26281453	17	45810610	NA	NA	NA	NA	NA	NA	NA	NA	NA	NA	Island	0.11	Promoter	Promoter	Genic	protein_coding	0	ENSG00000073861	-0.00131875	6.24795	0.531034	0.662419	-0.00716537
cg26281475	7	5863813	NA	NA	NA	NA	NA	NA	NA	NA	NA	NA	S_Shore	0.04	Promoter	Promoter	Genic	processed_transcript	966	ENSG00000235944	-0.0437109	63.328	1.20201563752054e-16	1.2468355882305e-15	-0.0269258
cg26281476	4	62719007	62718829	62719089	260	-	LTR	LTR/ERVL	MER21C	2837595	LTR/ERVL/MER21C/2837595	LTR/ERVL/MER21C/2837595.3415251		0.01	Intron	Intron	Genic	protein_coding	-42452	ENSG00000150471	-0.0042857	79.8311	0.229082	0.35518	0.00546059
cg26281559	19	17581191	NA	NA	NA	NA	NA	NA	NA	NA	NA	NA	Island	0.1	Promoter	Promoter	Genic	protein_coding	-62	ENSG00000130304	0.00546242	6.88875	0.0499832	0.100634	-0.00177558
cg26281621	7	132262962	NA	NA	NA	NA	NA	NA	NA	NA	NA	NA	S_Shore	0.01	Promoter	Promoter	Genic	protein_coding	-902	ENSG00000221866	0.00366438	65.9743	0.670036	0.77637	0.0330695
cg26281728	15	85923949	NA	NA	NA	NA	NA	NA	NA	NA	NA	NA	Island	0.12	Promoter	Promoter	Genic	protein_coding	3	ENSG00000170776	0.00109614	5.27149	0.685627	0.788323	-0.003065
cg26281789	14	91739020	NA	NA	NA	NA	NA	NA	NA	NA	NA	NA	Island	0.09	3' UTR	Other Genic	Genic	retained_intron	7301	ENSG00000015133	-0.00134424	94.8728	0.530329	0.661809	-0.000927262
cg26281921	7	6840737	NA	NA	NA	NA	NA	NA	NA	NA	NA	NA		0.04	Promoter	Promoter	Genic	processed_transcript	-105	ENSG00000146574	0.0114603	85.5082	0.085439	0.159166	0.0122095
cg26281971	19	6705647	6705320	6705657	337	-	SINE	SINE/Alu	AluJb	1788622	SINE/Alu/AluJb/1788622	SINE/Alu/AluJb/1788622.2151373	N_Shore	0.04	Intron	Intron	Genic	retained_intron	-2764	ENSG00000125730	-0.0195381	69.3942	0.00398335	0.0104685	-0.00593297
cg26282025	6	33180367	NA	NA	NA	NA	NA	NA	NA	NA	NA	NA	N_Shore	0.03	3' UTR	Other Genic	Genic	processed_transcript	3030	ENSG00000204227	0.00229104	75.8492	0.619151	0.736337	0.0147416
cg26282047	7	142020101	NA	NA	NA	NA	NA	NA	NA	NA	NA	NA		0.01	Promoter	Promoter	Genic	TR_V_gene	-395	ENSG00000211734	-0.00217023	40.6829	0.748208	0.835014	0.0483975
cg26282123	17	8032355	8032133	8032401	268	-	SINE	SINE/Alu	AluSx	1541175	SINE/Alu/AluSx/1541175	SINE/Alu/AluSx/1541175.1855763	S_Shelf	0.05	Intergenic	Intergenic	Intergenic	protein_coding	-4945	ENSG00000179111	-0.0194787	81.418	3.10515786952628e-06	1.27998658907189e-05	-0.0166245
cg26282205	10	75602367	NA	NA	NA	NA	NA	NA	NA	NA	NA	NA	S_Shelf	0.02	Promoter	Promoter	Genic	processed_transcript	-398	ENSG00000148660	0.00420229	90.2843	0.104305	0.188024	0.00598544
cg26282236	12	1025755	NA	NA	NA	NA	NA	NA	NA	NA	NA	NA		0.05	Promoter	Promoter	Genic	processed_transcript	-7	ENSG00000002016	0.00828019	56.5619	0.343083	0.483629	0.0224124
cg26282283	7	2704368	NA	NA	NA	NA	NA	NA	NA	NA	NA	NA	S_Shelf	0.01	3' UTR	Other Genic	Genic	protein_coding	8642	ENSG00000136295	-0.0320148	34.5989	9.87165823937668e-05	0.000336484	0.0121203
cg26282299	8	142189729	NA	NA	NA	NA	NA	NA	NA	NA	NA	NA		0.07	Intron	Intron	Genic	protein_coding	1509	ENSG00000105339	0.0031314	86.6841	0.186186	0.301713	0.00402851
cg26282347	17	80968852	NA	NA	NA	NA	NA	NA	NA	NA	NA	NA	N_Shore	0.04	Intron	Intron	Genic	nonsense_mediated_decay	-3988	ENSG00000175711	-0.015244	79.1454	1.74946181100487e-06	7.41949362076562e-06	-0.00867724
cg26282384	5	140767200	NA	NA	NA	NA	NA	NA	NA	NA	NA	NA	Island	0.05	Promoter	Promoter	Genic	protein_coding	-252	ENSG00000253953	0.0564996	12.4947	1.25598807666589e-26	2.34899093015355e-25	0.0431367
cg26282505	15	90171693	NA	NA	NA	NA	NA	NA	NA	NA	NA	NA	Island	0.07	Promoter	Promoter	Genic	processed_transcript	318	ENSG00000166813	-0.02034	79.5868	3.30914518509248e-10	2.06137249207264e-09	-0.0166688
cg26282566	5	140186580	NA	NA	NA	NA	NA	NA	NA	NA	NA	NA	N_Shore	0.02	Promoter	Promoter	Genic	protein_coding	-79	ENSG00000204967	0.0484747	15.6649	2.25455665590881e-12	1.69733960720105e-11	0.0500466
cg26282655	20	2505978	NA	NA	NA	NA	NA	NA	NA	NA	NA	NA	Island	0.07	Promoter	Promoter	Genic	protein_coding	-630	ENSG00000088876	0.00912398	5.31754	0.000250431	0.000806196	0.00713645
cg26282731	4	148939288	NA	NA	NA	NA	NA	NA	NA	NA	NA	NA		0.01	Intron	Intron	Genic	retained_intron	-4917	ENSG00000071205	-0.0642786	61.3989	5.89213151643473e-13	4.65255418728523e-12	-0.0282044
cg26282761	10	128193219	NA	NA	NA	NA	NA	NA	NA	NA	NA	NA	N_Shore	0.04	Promoter	Promoter	Genic	protein_coding	-532	ENSG00000154493	-0.0818254	71.293	3.38603522280675e-45	1.5491401590085e-43	-0.0689273
cg26282762	19	1356444	NA	NA	NA	NA	NA	NA	NA	NA	NA	NA	S_Shore	0.05	Promoter	Promoter	Genic	protein_coding	81	ENSG00000160953	-0.00677278	88.2162	0.00966065	0.0234179	-0.00685738
cg26282792	19	58554479	NA	NA	NA	NA	NA	NA	NA	NA	NA	NA	Island	0.07	Intron	Intron	Genic	processed_pseudogene	-1481	ENSG00000268660	0.0204113	35.7641	0.0610299	0.119573	0.00954023
cg26282887	17	80261212	NA	NA	NA	NA	NA	NA	NA	NA	NA	NA		0.06	Intergenic	Intergenic	Intergenic	lincRNA	9620	ENSG00000260563	0.0640408	46.7289	1.13530923379038e-21	1.6161481754436e-20	0.070601
cg26283008	15	45507820	NA	NA	NA	NA	NA	NA	NA	NA	NA	NA		0.05	Promoter	Promoter	Genic	processed_pseudogene	75	ENSG00000259338	-0.00442986	66.6918	0.318772	0.457534	0.00598582
cg26283098	17	10021690	NA	NA	NA	NA	NA	NA	NA	NA	NA	NA		0.01	Intron	Intron	Genic	protein_coding	-3820	ENSG00000007237	-0.0332312	72.5431	9.29644670022138e-14	7.81575022180896e-13	-0.0119934
cg26283127	17	1639552	NA	NA	NA	NA	NA	NA	NA	NA	NA	NA	S_Shelf	0.04	Intron	Intron	Genic	antisense	2327	ENSG00000262791	0.00269742	80.3865	0.320416	0.459337	0.00768327
cg26283141	6	33240471	NA	NA	NA	NA	NA	NA	NA	NA	NA	NA	S_Shore	0.04	Promoter	Promoter	Genic	retained_intron	562	ENSG00000231500	-0.0585361	52.1771	4.16759194453424e-16	4.16667466102486e-15	-0.0350732
cg26283170	11	132951950	NA	NA	NA	NA	NA	NA	NA	NA	NA	NA	Island	0.08	Intron	Intron	Genic	protein_coding	-138287	ENSG00000183715	0.0138251	53.5378	0.193389	0.310872	0.00822771
cg26283202	15	50791560	NA	NA	NA	NA	NA	NA	NA	NA	NA	NA		0.01	Promoter	Promoter	Genic	antisense	-619	ENSG00000259298	0.0076725	50.047	0.506818	0.641091	0.0577818
cg26283220	15	85869122	NA	NA	NA	NA	NA	NA	NA	NA	NA	NA		0.02	Intron	Intron	Genic	processed_transcript	4337	ENSG00000218052	0.00495456	80.187	0.196362	0.314707	0.0127677
cg26283222	3	11613257	NA	NA	NA	NA	NA	NA	NA	NA	NA	NA	S_Shelf	0.05	Intron	Intron	Genic	protein_coding	-2859	ENSG00000144560	-0.00939882	80.6476	0.000539922	0.00165288	-0.0057871
cg26283240	17	851933	NA	NA	NA	NA	NA	NA	NA	NA	NA	NA	S_Shore	0.09	Intron	Intron	Genic	processed_pseudogene	-10341	ENSG00000263017	-0.0214333	75.9344	3.22123002384547e-10	2.00860512200259e-09	-0.0168589
cg26283257	7	133750038	NA	NA	NA	NA	NA	NA	NA	NA	NA	NA		0.02	Promoter	Promoter	Genic	processed_transcript	967	ENSG00000131558	0.0046208	86.0254	0.169544	0.279926	0.00614283
cg26283274	8	20050922	20050614	20051043	429	-	LTR	LTR/ERV1	MER57A1	3769006	LTR/ERV1/MER57A1/3769006	LTR/ERV1/MER57A1/3769006.4543156	N_Shelf	0.01	Intergenic	Intergenic	Intergenic	protein_coding	-3956	ENSG00000147416	-0.015927	70.8368	0.000576647	0.00175711	0.00734483
cg26283371	4	146019093	NA	NA	NA	NA	NA	NA	NA	NA	NA	NA	N_Shore	0.05	Promoter	Promoter	Genic	protein_coding	9	ENSG00000164163	-0.00553688	7.09705	0.041359	0.0853622	-0.00886133
cg26283426	17	41835937	NA	NA	NA	NA	NA	NA	NA	NA	NA	NA	S_Shelf	0.06	Promoter	Promoter	Genic	protein_coding	219	ENSG00000167941	-0.0108593	87.0569	0.0073841	0.0183694	-0.0107108
cg26283480	3	129252584	NA	NA	NA	NA	NA	NA	NA	NA	NA	NA		0.04	3' UTR	Other Genic	Genic	protein_coding	5101	ENSG00000163914	-0.0638625	84.525	3.94322806799529e-35	1.12613569915605e-33	-0.0626483
cg26283496	3	146269126	NA	NA	NA	NA	NA	NA	NA	NA	NA	NA		0.01	Intergenic	Intergenic	Intergenic	protein_coding	-6475	ENSG00000188313	-0.02825	66.418	0.000554759	0.001695	0.000542913
cg26283507	7	47926786	NA	NA	NA	NA	NA	NA	NA	NA	NA	NA		0.01	Intron	Intron	Genic	retained_intron	-59722	ENSG00000158683	0.00130468	85.6889	0.59703	0.718256	0.00347083
cg26283532	4	119757274	NA	NA	NA	NA	NA	NA	NA	NA	NA	NA	Island	0.08	Promoter	Promoter	Genic	protein_coding	19	ENSG00000150961	-0.00635447	6.87671	0.000606748	0.00184259	-0.0124549
cg26283550	11	62623419	NA	NA	NA	NA	NA	NA	NA	NA	NA	NA	Island	0.14	Promoter	Promoter	Genic	lincRNA	-33	ENSG00000255717	-0.0037548	6.70828	0.0400192	0.0829591	-0.0106147
cg26283559	11	60284021	NA	NA	NA	NA	NA	NA	NA	NA	NA	NA	S_Shore	0.03	Intron	Intron	Genic	protein_coding	1009	ENSG00000204979	0.0014832	78.828	0.764812	0.847072	0.0099968
cg26283564	7	94284274	NA	NA	NA	NA	NA	NA	NA	NA	NA	NA	N_Shore	0.04	Intron	Intron	Genic	protein_coding	1136	ENSG00000127990	0.0350212	20.6631	8.28153493383247e-08	4.06580716270851e-07	0.0318642
cg26283713	7	128375140	128375119	128375477	358	+	LINE	LINE/L2	L2a	3695177	LINE/L2/L2a/3695177	LINE/L2/L2a/3695177.4454304	N_Shelf	0.01	Intergenic	Intergenic	Intergenic	protein_coding	-4206	ENSG00000128595	-0.0123685	73.5077	0.00053921	0.0016508	0.0076637
cg26283879	8	142255356	NA	NA	NA	NA	NA	NA	NA	NA	NA	NA		0.01	Intron	Intron	Genic	antisense	8035	ENSG00000253307	-0.0291318	8.18883	1.99165729183469e-18	2.32522585577443e-17	-0.0268903
cg26283893	12	54332457	NA	NA	NA	NA	NA	NA	NA	NA	NA	NA	N_Shore	0.1	Promoter	Promoter	Genic	protein_coding	-78	ENSG00000123364	0.00803698	4.19885	0.000351883	0.00110835	0.00509996
cg26283921	21	46825840	NA	NA	NA	NA	NA	NA	NA	NA	NA	NA	Island	0.13	Promoter	Promoter	Genic	protein_coding	788	ENSG00000182871	0.0401778	7.70211	6.36594692262723e-24	1.0301121370093e-22	0.0296953
cg26283949	8	785863	NA	NA	NA	NA	NA	NA	NA	NA	NA	NA		0.08	Intron	Intron	Genic	antisense	-47335	ENSG00000237647	-0.00199	84.8185	0.390051	0.531459	0.000188771
cg26283963	7	29330752	29330345	29331055	710	-	LTR	LTR/ERV1	MER50	3550076	LTR/ERV1/MER50/3550076	LTR/ERV1/MER50/3550076.4278446		0.01	Intron	Intron	Genic	processed_transcript	2255	ENSG00000106069	-0.0268912	61.2082	1.05248915750833e-05	4.06902295811303e-05	0.00946666
cg26284098	10	134777785	NA	NA	NA	NA	NA	NA	NA	NA	NA	NA	N_Shore	0.05	Intron	Intron	Genic	lincRNA	1008	ENSG00000232903	-0.00345711	86.885	0.305636	0.44329	-0.00340015
cg26284174	5	133860141	NA	NA	NA	NA	NA	NA	NA	NA	NA	NA	Island	0.08	Promoter	Promoter	Genic	protein_coding	138	ENSG00000043143	0.00532403	7.61346	0.0664789	0.128663	-0.00312122
cg26284264	19	58558505	NA	NA	NA	NA	NA	NA	NA	NA	NA	NA	S_Shore	0.03	Intron	Intron	Genic	processed_pseudogene	2209	ENSG00000270837	-0.0242601	71.1349	9.2724408338538e-05	0.00031722	-0.00798247
cg26284300	6	90025968	NA	NA	NA	NA	NA	NA	NA	NA	NA	NA		0.01	Promoter	Promoter	Genic	processed_transcript	-950	ENSG00000111886	-0.0145248	71.6526	0.00334914	0.0089331	0.00778416
cg26284390	3	101546697	NA	NA	NA	NA	NA	NA	NA	NA	NA	NA		0.05	Promoter	Promoter	Genic	protein_coding	-138	ENSG00000144802	-0.00562818	7.54239	0.144977	0.246628	-0.0103526
cg26284483	17	30184997	NA	NA	NA	NA	NA	NA	NA	NA	NA	NA	N_Shore	0.02	Promoter	Promoter	Genic	protein_coding	953	ENSG00000172301	-0.039214	46.2332	5.21467620190088e-11	3.48887774977185e-10	0.00348834
cg26284540	7	97588511	97587547	97588976	1429	+	Satellite	Satellite	SATR1	3649311	Satellite/SATR1/3649311	Satellite/SATR1/3649311.4398983		0.05	Intergenic	Intergenic	Intergenic	miRNA	-4459	ENSG00000266318	0.0561414	66.996	2.42469689744403e-13	1.97581225940933e-12	0.0664865
cg26284544	19	7983877	NA	NA	NA	NA	NA	NA	NA	NA	NA	NA	Island	0.06	Promoter	Promoter	Genic	antisense	165	ENSG00000260500	0.0302888	52.7121	0.0114266	0.0272514	0.0379736
cg26284613	11	76494167	76494105	76494175	70	+	Low_complexity	Low_complexity	G-rich	681922	Low_complexity/G-rich/681922	Low_complexity/G-rich/681922.821859	N_Shore	0.07	Promoter	Promoter	Genic	antisense	-61	ENSG00000255100	0.00161864	6.63985	0.504824	0.639333	-0.00308166
cg26284638	5	10355326	NA	NA	NA	NA	NA	NA	NA	NA	NA	NA	S_Shore	0.03	Promoter	Promoter	Genic	processed_transcript	575	ENSG00000145495	-0.00918942	6.70546	0.00985296	0.0238373	-0.00705105
cg26284685	13	57714554	NA	NA	NA	NA	NA	NA	NA	NA	NA	NA	N_Shore	0.06	Promoter	Promoter	Genic	protein_coding	-498	ENSG00000204919	0.00273188	76.7354	0.594461	0.716186	0.00899536
cg26284735	3	5065165	NA	NA	NA	NA	NA	NA	NA	NA	NA	NA	N_Shelf	0.05	Intergenic	Intergenic	Intergenic	retained_intron	43248	ENSG00000134107	-0.00911623	82.2525	0.124465	0.217707	-0.00697309
cg26284782	7	151513241	NA	NA	NA	NA	NA	NA	NA	NA	NA	NA		0.02	Intron	Intron	Genic	protein_coding	-1315	ENSG00000106617	-0.010887	69.225	0.00884258	0.0216223	0.0104574
cg26284874	19	45946785	NA	NA	NA	NA	NA	NA	NA	NA	NA	NA	Island	0.1	Intron	Intron	Genic	protein_coding	7198	ENSG00000012061	0.000447553	8.12889	0.822172	0.887051	-0.01089
cg26284901	15	73925319	NA	NA	NA	NA	NA	NA	NA	NA	NA	NA	Island	0.1	Promoter	Promoter	Genic	protein_coding	-173	ENSG00000156642	-0.000452505	8.59522	0.882396	0.92694	-0.0133671
cg26284920	5	155787943	155787538	155788280	742	+	LTR	LTR/ERV1	LTR28	3223453	LTR/ERV1/LTR28/3223453	LTR/ERV1/LTR28/3223453.3884320		0.02	Intron	Intron	Genic	nonsense_mediated_decay	33985	ENSG00000170624	-0.0137443	74.0754	0.000156859	0.000519839	0.00297738
cg26284982	17	45401312	NA	NA	NA	NA	NA	NA	NA	NA	NA	NA	Island	0.15	Promoter	Promoter	Genic	processed_transcript	-15	ENSG00000178852	-0.00141891	7.82784	0.62409	0.740356	-0.0113015
cg26284985	6	110426718	NA	NA	NA	NA	NA	NA	NA	NA	NA	NA		0.03	Exon	Exon	Genic	protein_coding	74134	ENSG00000112290	-0.008642	75.5502	0.00855654	0.0209877	0.00412678
cg26285037	6	33234235	NA	NA	NA	NA	NA	NA	NA	NA	NA	NA		0.02	Promoter	Promoter	Genic	retained_intron	807	ENSG00000223501	0.00245482	85.5847	0.462057	0.600452	0.00417803
cg26285502	15	36871420	NA	NA	NA	NA	NA	NA	NA	NA	NA	NA	N_Shore	0.03	Promoter	Promoter	Genic	protein_coding	-392	ENSG00000186073	0.00278649	6.21115	0.344748	0.485333	0.00621758
cg26285605	10	135050698	NA	NA	NA	NA	NA	NA	NA	NA	NA	NA	Island	0.09	Promoter	Promoter	Genic	protein_coding	-210	ENSG00000151650	0.042039	9.98978	7.58104005660593e-26	1.35857588518103e-24	0.0255793
cg26285698	16	29757334	NA	NA	NA	NA	NA	NA	NA	NA	NA	NA		0.07	Promoter	Promoter	Genic	protein_coding	-7	ENSG00000185905	0.00270181	6.25253	0.322366	0.461441	-0.000975222
cg26285749	22	22288508	NA	NA	NA	NA	NA	NA	NA	NA	NA	NA	Island	0.06	5' UTR	Other Genic	Genic	processed_transcript	-2888	ENSG00000100034	0.00445566	82.669	0.0416624	0.0859079	0.00600177
cg26286082	14	100004391	NA	NA	NA	NA	NA	NA	NA	NA	NA	NA		0.03	Intron	Intron	Genic	protein_coding	-1966	ENSG00000205476	-0.0612805	75.4052	1.27959694164415e-22	1.92500241001959e-21	-0.0483625
cg26286098	13	31905755	NA	NA	NA	NA	NA	NA	NA	NA	NA	NA		0.01	3' UTR	Other Genic	Genic	processed_pseudogene	20329	ENSG00000229427	-0.00587155	83.8873	0.186107	0.301609	-0.00224035
cg26286101	14	105452037	NA	NA	NA	NA	NA	NA	NA	NA	NA	NA	Island	0.16	Promoter	Promoter	Genic	protein_coding	-75	ENSG00000140104	-0.00401709	6.34459	0.157225	0.263358	-0.00803669
cg26286198	20	48812659	NA	NA	NA	NA	NA	NA	NA	NA	NA	NA	S_Shelf	0.01	Intergenic	Intergenic	Intergenic	protein_coding	5283	ENSG00000172216	-0.0844892	70.2085	6.35905731068642e-55	4.39340392927967e-53	-0.0604782
cg26286239	6	157285705	NA	NA	NA	NA	NA	NA	NA	NA	NA	NA		0.02	Intron	Intron	Genic	processed_pseudogene	-11723	ENSG00000218596	-0.0297649	60.9018	0.000560647	0.00171188	0.000909383
cg26286281	11	63764602	NA	NA	NA	NA	NA	NA	NA	NA	NA	NA	N_Shore	0.06	3' UTR	Other Genic	Genic	retained_intron	2092	ENSG00000133315	0.00298414	84.298	0.192979	0.310342	0.003806
cg26286365	14	104648347	NA	NA	NA	NA	NA	NA	NA	NA	NA	NA	S_Shore	0.05	Intergenic	Intergenic	Intergenic	lincRNA	-41574	ENSG00000258913	-0.0286562	76.2507	1.96122492030409e-16	2.00516935897101e-15	-0.0206322
cg26286408	3	12851742	NA	NA	NA	NA	NA	NA	NA	NA	NA	NA	Island	0.09	3' UTR	Other Genic	Genic	processed_transcript	3110	ENSG00000144712	0.00130409	8.66128	0.579974	0.704174	-0.0112032
cg26286805	14	51411267	NA	NA	NA	NA	NA	NA	NA	NA	NA	NA	Island	0.12	Promoter	Promoter	Genic	protein_coding	-66	ENSG00000100504	0.00131656	3.37886	0.507758	0.641893	-0.00195125
cg26286839	5	79378955	NA	NA	NA	NA	NA	NA	NA	NA	NA	NA		0.04	Promoter	Promoter	Genic	antisense	522	ENSG00000249825	-0.03178	64.8468	0.00956168	0.0232033	-0.015942
cg26286901	8	22595307	22595194	22595410	216	+	SINE	SINE/MIR	MIRc	3773326	SINE/MIR/MIRc/3773326	SINE/MIR/MIRc/3773326.4548300		0.04	Intron	Intron	Genic	retained_intron	-6824	ENSG00000253125	-0.0730156	89.0674	7.77469671626798e-24	1.25184670455742e-22	-0.072729
cg26286937	14	19625820	NA	NA	NA	NA	NA	NA	NA	NA	NA	NA	S_Shore	0.06	Intron	Intron	Genic	processed_pseudogene	-9936	ENSG00000257608	-0.00229408	93.4328	0.270098	0.403509	-0.00214588
cg26286956	20	1247037	NA	NA	NA	NA	NA	NA	NA	NA	NA	NA	Island	0.06	Promoter	Promoter	Genic	protein_coding	38	ENSG00000101298	0.0022059	6.07724	0.3761	0.517472	1.23808374064807e-05
cg26286961	8	19460208	NA	NA	NA	NA	NA	NA	NA	NA	NA	NA	S_Shore	0.04	Promoter	Promoter	Genic	nonsense_mediated_decay	62	ENSG00000147408	-0.026732	67.1745	0.00357782	0.00948972	-0.0121739
cg26287080	17	74086286	NA	NA	NA	NA	NA	NA	NA	NA	NA	NA		0.01	Promoter	Promoter	Genic	retained_intron	-397	ENSG00000182473	0.0183698	77.6166	0.0454954	0.0927644	0.0321818
cg26287101	20	35281614	NA	NA	NA	NA	NA	NA	NA	NA	NA	NA		0.05	3' UTR	Other Genic	Genic	protein_coding	-6995	ENSG00000101082	-0.00128165	82.914	0.603904	0.723869	0.000380956
cg26287240	13	76400715	NA	NA	NA	NA	NA	NA	NA	NA	NA	NA		0.03	Intron	Intron	Genic	protein_coding	2869	ENSG00000136153	-6.84232e-05	87.8883	0.977664	0.986623	0.000643485
cg26287309	22	37774499	NA	NA	NA	NA	NA	NA	NA	NA	NA	NA	S_Shelf	0.02	Intron	Intron	Genic	antisense	6775	ENSG00000272694	-0.00945083	80.1687	0.000228937	0.000741006	-0.00160814
cg26287609	20	34118924	34118888	34118988	100	+	LINE	LINE/L2	L2	2286330	LINE/L2/L2/2286330	LINE/L2/L2/2286330.2752834		0.01	Intergenic	Intergenic	Intergenic	transcribed_unprocessed_pseudogene	-1443	ENSG00000242507	-0.0297882	72.1863	4.46810430692902e-13	3.5655041085094e-12	-0.00811751
cg26287612	6	31870106	NA	NA	NA	NA	NA	NA	NA	NA	NA	NA	Island	0.16	Promoter	Promoter	Genic	protein_coding	-337	ENSG00000204366	-0.000449779	4.40803	0.849651	0.905642	-0.00117637
cg26287741	6	138867125	NA	NA	NA	NA	NA	NA	NA	NA	NA	NA		0.03	Promoter	Promoter	Genic	protein_coding	-277	ENSG00000135540	-0.0125651	81.6568	7.81134889317788e-05	0.000270074	-0.00802141
cg26287783	6	39083072	NA	NA	NA	NA	NA	NA	NA	NA	NA	NA	S_Shore	0.05	Promoter	Promoter	Genic	protein_coding	-107	ENSG00000112167	-0.00420774	5.64139	0.0377852	0.0788991	-0.00394089
cg26287816	15	43024914	NA	NA	NA	NA	NA	NA	NA	NA	NA	NA	N_Shelf	0.04	Intron	Intron	Genic	nonsense_mediated_decay	-1952	ENSG00000140326	0.00391465	85.5085	0.176094	0.288649	0.00466375
cg26287988	21	11098970	11098128	11100658	2530	-	Unknown	Unknown	REP522	2342461	Unknown/REP522/2342461	Unknown/REP522/2342461.2819419		0.04	Promoter	Promoter	Genic	processed_transcript	10	ENSG00000187172	0.00563701	77.325	0.187989	0.304012	0.0144547
cg26288102	5	159401779	NA	NA	NA	NA	NA	NA	NA	NA	NA	NA	S_Shore	0.02	Intergenic	Intergenic	Intergenic	processed_pseudogene	-23274	ENSG00000248626	0.0100488	85.468	0.0197899	0.0445695	0.0118335
cg26288159	8	74097733	74097433	74097927	494	-	LTR	LTR/ERVL	LTR53	3843703	LTR/ERVL/LTR53/3843703	LTR/ERVL/LTR53/3843703.4634470		0.04	Intergenic	Intergenic	Intergenic	processed_pseudogene	31129	ENSG00000253564	0.00127089	90.1282	0.587266	0.710365	0.0017312
cg26288160	1	151020733	NA	NA	NA	NA	NA	NA	NA	NA	NA	NA	S_Shore	0.03	Promoter	Promoter	Genic	processed_transcript	-312	ENSG00000143443	-0.00249099	4.56681	0.0958654	0.17529	0.00270539
cg26288249	9	112810954	NA	NA	NA	NA	NA	NA	NA	NA	NA	NA	Island	0.09	Promoter	Promoter	Genic	protein_coding	-22	ENSG00000241978	-0.00179857	5.57976	0.480478	0.617431	-0.00538348
cg26288370	6	138485717	NA	NA	NA	NA	NA	NA	NA	NA	NA	NA	S_Shelf	0.01	Intron	Intron	Genic	protein_coding	2659	ENSG00000112379	-0.00989105	71.4836	0.112624	0.200403	0.0126183
cg26288438	10	99052618	NA	NA	NA	NA	NA	NA	NA	NA	NA	NA	S_Shore	0.05	Promoter	Promoter	Genic	protein_coding	-205	ENSG00000269891	-6.86342e-05	20.3253	0.989517	0.993862	-0.0102668
cg26288449	19	56048453	NA	NA	NA	NA	NA	NA	NA	NA	NA	NA	S_Shore	0.04	Promoter	Promoter	Genic	protein_coding	3	ENSG00000187550	0.0116604	59.974	0.144937	0.246576	0.0306845
cg26288502	8	10421582	NA	NA	NA	NA	NA	NA	NA	NA	NA	NA		0.02	Intergenic	Intergenic	Intergenic	antisense	-16487	ENSG00000253649	-0.00892314	17.9523	0.100587	0.182457	-0.0032647
cg26288577	14	91580429	NA	NA	NA	NA	NA	NA	NA	NA	NA	NA		0.05	Promoter	Promoter	Genic	protein_coding	0	ENSG00000133943	-0.00114851	4.64721	0.558849	0.686433	-8.45651e-05
cg26288595	15	24672032	NA	NA	NA	NA	NA	NA	NA	NA	NA	NA	N_Shore	0.03	Intergenic	Intergenic	Intergenic	lincRNA	-14242	ENSG00000260760	0.02325	52.0989	0.10152	0.183884	0.0550138
cg26288715	6	135506834	NA	NA	NA	NA	NA	NA	NA	NA	NA	NA	S_Shelf	0.01	Promoter	Promoter	Genic	processed_transcript	-181	ENSG00000118513	-0.0478272	33.1931	0.00153499	0.00435783	-0.00576295
cg26288748	6	33257542	NA	NA	NA	NA	NA	NA	NA	NA	NA	NA	S_Shore	0.02	Promoter	Promoter	Genic	protein_coding	-10	ENSG00000204220	-0.00302451	5.90055	0.0877178	0.162734	0.00328328
cg26288779	22	29834388	29834169	29834471	302	-	SINE	SINE/Alu	AluSx	2414262	SINE/Alu/AluSx/2414262	SINE/Alu/AluSx/2414262.2906026		0.03	Promoter	Promoter	Genic	protein_coding	-184	ENSG00000128250	-0.0128518	76.8575	0.0330451	0.070147	-0.00158733
cg26288854	10	70591233	70590937	70591240	303	-	SINE	SINE/Alu	AluSx	465724	SINE/Alu/AluSx/465724	SINE/Alu/AluSx/465724.562132	S_Shelf	0.04	Intron	Intron	Genic	protein_coding	3670	ENSG00000165730	0.00205688	85.2008	0.409052	0.550252	0.00293428
cg26288892	11	75427880	75427688	75428650	962	-	LINE	LINE/L2	L2	679909	LINE/L2/L2/679909	LINE/L2/L2/679909.819457		0.01	Promoter	Promoter	Genic	protein_coding	-984	ENSG00000166391	-0.0136085	74.8742	0.000449428	0.00139273	0.00458804
cg26288991	10	119293207	NA	NA	NA	NA	NA	NA	NA	NA	NA	NA	N_Shore	0.04	Intron	Intron	Genic	antisense	8623	ENSG00000229847	0.00798051	7.1797	0.00769696	0.0190727	0.00647692
cg26289012	17	3540036	NA	NA	NA	NA	NA	NA	NA	NA	NA	NA	Island	0.08	Promoter	Promoter	Genic	retained_intron	-5	ENSG00000040531	0.0092566	10.0773	0.000550884	0.00168411	-0.00644704
cg26289155	17	73546144	NA	NA	NA	NA	NA	NA	NA	NA	NA	NA		0.05	Intron	Intron	Genic	protein_coding	3915	ENSG00000073350	0.00049448	81.4723	0.922663	0.952636	0.00329866
cg26289291	13	30028229	NA	NA	NA	NA	NA	NA	NA	NA	NA	NA		0.02	Intron	Intron	Genic	protein_coding	25383	ENSG00000132938	-0.000951949	82.1115	0.776847	0.855629	0.00400553
cg26289295	8	120228093	NA	NA	NA	NA	NA	NA	NA	NA	NA	NA		0.01	Intron	Intron	Genic	processed_transcript	6985	ENSG00000147676	-0.0281284	78.3279	3.2130073937545e-20	4.19244775174395e-19	-0.0156084
cg26289317	8	19798765	NA	NA	NA	NA	NA	NA	NA	NA	NA	NA	S_Shore	0.02	Intron	Intron	Genic	retained_intron	1882	ENSG00000175445	-0.00649788	76.2622	0.250827	0.381201	0.00755345
cg26289323	13	112772505	NA	NA	NA	NA	NA	NA	NA	NA	NA	NA		0.05	Intergenic	Intergenic	Intergenic	lincRNA	11072	ENSG00000224243	0.000701301	81.2121	0.850002	0.905858	0.00374958
cg26289436	19	49841517	NA	NA	NA	NA	NA	NA	NA	NA	NA	NA	Island	0.07	Intron	Intron	Genic	protein_coding	1045	ENSG00000104894	-0.00592389	86.8285	0.274464	0.408497	-0.00504951
cg26289449	17	71772827	NA	NA	NA	NA	NA	NA	NA	NA	NA	NA		0.06	Promoter	Promoter	Genic	lincRNA	69	ENSG00000177338	0.00516396	86.026	0.151583	0.255676	0.005503
cg26289450	6	32158233	NA	NA	NA	NA	NA	NA	NA	NA	NA	NA		0.05	Promoter	Promoter	Genic	protein_coding	-270	ENSG00000204304	0.00770082	10.9271	0.0563117	0.111562	-0.00448681
cg26289665	21	30547239	NA	NA	NA	NA	NA	NA	NA	NA	NA	NA		0.02	3' UTR	Other Genic	Genic	snoRNA	5721	ENSG00000212479	-0.0211728	82.6504	4.08403598787108e-09	2.29097415035067e-08	-0.0168942
cg26289712	8	33578994	NA	NA	NA	NA	NA	NA	NA	NA	NA	NA	N_Shore	0.03	Intron	Intron	Genic	processed_pseudogene	1603	ENSG00000253569	-0.0115775	51.332	0.0146307	0.0340219	0.020605
cg26289788	3	8818056	NA	NA	NA	NA	NA	NA	NA	NA	NA	NA		0.02	Intron	Intron	Genic	miRNA	5179	ENSG00000266778	-0.0532688	60.0377	5.78595408726436e-12	4.20263261620747e-11	-0.0215477
cg26289880	21	33651512	NA	NA	NA	NA	NA	NA	NA	NA	NA	NA	Island	0.08	Promoter	Promoter	Genic	protein_coding	-132	ENSG00000159055	-0.00475332	4.55575	0.00500125	0.0128871	-0.00686623
cg26290114	13	52159332	NA	NA	NA	NA	NA	NA	NA	NA	NA	NA	S_Shore	0.05	Promoter	Promoter	Genic	protein_coding	688	ENSG00000139668	-0.00036556	8.97615	0.924003	0.953433	-0.0091879
cg26290155	14	69449994	69449637	69450361	724	-	LINE	LINE/L2	L2c	1186629	LINE/L2/L2c/1186629	LINE/L2/L2c/1186629.1432156	S_Shelf	0.02	Intron	Intron	Genic	antisense	3236	ENSG00000259062	-0.00236041	84.5305	0.285051	0.420497	4.44769074600957e-05
cg26290219	6	33128906	33128866	33129000	134	+	DNA	DNA/TcMar-Tigger	Tigger16b	3318355	DNA/TcMar-Tigger/Tigger16b/3318355	DNA/TcMar-Tigger/Tigger16b/3318355.3998211	N_Shore	0.03	Intergenic	Intergenic	Intergenic	antisense	16346	ENSG00000230313	-0.169429	46.9692	1.01491821597103e-134	7.27080725884868e-132	-0.135989
cg26290391	8	57672069	NA	NA	NA	NA	NA	NA	NA	NA	NA	NA		0.03	Intergenic	Intergenic	Intergenic	processed_pseudogene	-16773	ENSG00000270328	-0.00991772	82.8713	0.000393054	0.00122926	-0.00672814
cg26290478	17	74099707	NA	NA	NA	NA	NA	NA	NA	NA	NA	NA	N_Shore	0.06	Promoter	Promoter	Genic	protein_coding	66	ENSG00000182473	-0.00229377	8.23091	0.443683	0.583263	-0.010854
cg26290543	11	45377324	NA	NA	NA	NA	NA	NA	NA	NA	NA	NA	S_Shore	0.03	Promoter	Promoter	Genic	lincRNA	272	ENSG00000254427	0.0153144	23.677	0.0126304	0.029825	0.0237669
cg26290632	8	91094847	NA	NA	NA	NA	NA	NA	NA	NA	NA	NA		0.05	Promoter	Promoter	Genic	retained_intron	-36	ENSG00000104327	0.19164	16.8963	2.61416557186904e-301	5.68730982432745e-297	0.1791
cg26290638	2	27851802	NA	NA	NA	NA	NA	NA	NA	NA	NA	NA		0.09	Promoter	Promoter	Genic	protein_coding	-44	ENSG00000176714	-0.00255203	9.47658	0.252477	0.383118	-0.0175481
cg26290716	14	91862813	NA	NA	NA	NA	NA	NA	NA	NA	NA	NA		0.03	Intron	Intron	Genic	retained_intron	12289	ENSG00000015133	-0.08361	39.2032	9.04484326885147e-17	9.46379630630582e-16	-0.0537642
cg26290926	15	89147965	NA	NA	NA	NA	NA	NA	NA	NA	NA	NA	Island	0.07	Promoter	Promoter	Genic	lincRNA	-131	ENSG00000249487	0.0390226	9.36734	4.12632283393823e-40	1.49004340029167e-38	0.0261169
cg26291020	8	86840954	NA	NA	NA	NA	NA	NA	NA	NA	NA	NA	S_Shore	0.06	Promoter	Promoter	Genic	processed_pseudogene	-77	ENSG00000270375	-0.00167633	94.662	0.627458	0.743056	-0.00136814
cg26291195	7	98610531	NA	NA	NA	NA	NA	NA	NA	NA	NA	NA	S_Shore	0.08	Promoter	Promoter	Genic	antisense	-257	ENSG00000242687	0.0085221	85.6728	0.0230678	0.0510715	0.0106094
cg26291292	2	71615669	71615229	71615801	572	+	LTR	LTR/ERVK	LTR22E	1996109	LTR/ERVK/LTR22E/1996109	LTR/ERVK/LTR22E/1996109.2401809		0.06	Intron	Intron	Genic	retained_intron	-7180	ENSG00000075292	-0.00182021	85.3622	0.450362	0.589535	-0.00132216
cg26291519	15	76640005	NA	NA	NA	NA	NA	NA	NA	NA	NA	NA	S_Shore	0.05	Intergenic	Intergenic	Intergenic	lincRNA	4022	ENSG00000270036	0.0111275	68.0944	0.102714	0.18568	0.0212605
cg26291543	22	26895578	NA	NA	NA	NA	NA	NA	NA	NA	NA	NA	S_Shore	0.02	Promoter	Promoter	Genic	retained_intron	-221	ENSG00000100109	-0.00758003	83.2533	0.00837401	0.0205849	-0.00398872
cg26291600	10	45923705	NA	NA	NA	NA	NA	NA	NA	NA	NA	NA	S_Shore	0.03	Intron	Intron	Genic	processed_transcript	4173	ENSG00000012779	0.00549635	83.0068	0.0373755	0.0781513	0.00855242
cg26291655	15	86315115	NA	NA	NA	NA	NA	NA	NA	NA	NA	NA	S_Shelf	0.03	Promoter	Promoter	Genic	processed_pseudogene	894	ENSG00000259195	-0.0551648	35.4925	3.80860788549304e-17	4.08726467064342e-16	-0.0292731
cg26291675	19	41084385	NA	NA	NA	NA	NA	NA	NA	NA	NA	NA	S_Shore	0.05	Promoter	Promoter	Genic	retained_intron	283	ENSG00000160410	-0.0023833	84.3773	0.348664	0.489408	-0.00154713
cg26291678	5	33946698	NA	NA	NA	NA	NA	NA	NA	NA	NA	NA		0.03	3' UTR	Other Genic	Genic	protein_coding	10207	ENSG00000182631	0.00082946	84.4765	0.802595	0.873776	0.00267183
cg26291698	6	43445274	NA	NA	NA	NA	NA	NA	NA	NA	NA	NA		0.1	Promoter	Promoter	Genic	protein_coding	13	ENSG00000137221	-0.00214894	5.08855	0.113986	0.202381	-0.00558093
cg26291818	8	61429582	NA	NA	NA	NA	NA	NA	NA	NA	NA	NA	Island	0.12	Promoter	Promoter	Genic	protein_coding	87	ENSG00000104388	0.00720941	13.5802	0.0301784	0.0647401	-0.0238782
cg26292018	8	133787071	NA	NA	NA	NA	NA	NA	NA	NA	NA	NA	N_Shore	0.04	Promoter	Promoter	Genic	retained_intron	-547	ENSG00000129292	0.00234614	69.7276	0.713207	0.809093	0.0158265
cg26292028	12	109878728	NA	NA	NA	NA	NA	NA	NA	NA	NA	NA		0.01	Promoter	Promoter	Genic	retained_intron	356	ENSG00000174527	-0.011702	86.3135	8.79784482282506e-06	3.43506440801193e-05	-0.00982
cg26292173	17	77043544	NA	NA	NA	NA	NA	NA	NA	NA	NA	NA	N_Shore	0.04	Promoter	Promoter	Genic	processed_transcript	561	ENSG00000173918	-0.0178391	78.087	6.1601675848339e-07	2.74747595241622e-06	-0.00992886
cg26292232	10	74047853	NA	NA	NA	NA	NA	NA	NA	NA	NA	NA		0.03	Intergenic	Intergenic	Intergenic	antisense	-12115	ENSG00000269926	-0.0128316	72.0493	0.0271155	0.0589227	0.00284153
cg26292241	2	220110082	NA	NA	NA	NA	NA	NA	NA	NA	NA	NA	Island	0.05	Promoter	Promoter	Genic	protein_coding	46	ENSG00000163521	-0.002661	5.51702	0.25627	0.387541	-0.00221645
cg26292378	5	149682677	NA	NA	NA	NA	NA	NA	NA	NA	NA	NA	S_Shore	0.02	Promoter	Promoter	Genic	protein_coding	-161	ENSG00000183876	0.0235721	11.128	3.2551509034614e-07	1.49751360270656e-06	0.0199419
cg26292442	19	10693912	10693819	10693933	114	-	SINE	SINE/MIR	MIR3	1797748	SINE/MIR/MIR3/1797748	SINE/MIR/MIR3/1797748.2162215	S_Shore	0.01	Intron	Intron	Genic	protein_coding	3983	ENSG00000129354	-0.0211024	77.1518	2.56685439213695e-11	1.7639913836803e-10	-0.00647119
cg26292521	10	8095831	NA	NA	NA	NA	NA	NA	NA	NA	NA	NA	Island	0.04	Promoter	Promoter	Genic	processed_transcript	264	ENSG00000107485	0.00049258	4.08542	0.763133	0.84583	0.00339704
cg26292547	6	111804695	NA	NA	NA	NA	NA	NA	NA	NA	NA	NA	Island	0.09	Promoter	Promoter	Genic	antisense	-19	ENSG00000231889	0.00386027	17.3753	0.243954	0.373075	-0.0262636
cg26292575	6	170471161	NA	NA	NA	NA	NA	NA	NA	NA	NA	NA	N_Shelf	0.03	Intergenic	Intergenic	Intergenic	antisense	-6580	ENSG00000232197	-0.016224	81.7337	2.06121954271423e-08	1.07667106710913e-07	-0.0117743
cg26292864	2	231729785	NA	NA	NA	NA	NA	NA	NA	NA	NA	NA	Island	0.1	Promoter	Promoter	Genic	protein_coding	90	ENSG00000135916	-0.00176827	5.10601	0.37841	0.51983	-0.00521836
cg26292895	10	112444795	NA	NA	NA	NA	NA	NA	NA	NA	NA	NA		0.05	Intron	Intron	Genic	LRG_gene	40640	LRG_382	-0.00300842	93.0962	0.230545	0.356972	-0.00240826
cg26292910	3	48732762	NA	NA	NA	NA	NA	NA	NA	NA	NA	NA		0.07	Promoter	Promoter	Genic	protein_coding	253	ENSG00000068745	0.00431489	92.3722	0.19512	0.313105	0.00456167
cg26292918	1	151826205	NA	NA	NA	NA	NA	NA	NA	NA	NA	NA		0.03	Promoter	Promoter	Genic	protein_coding	-32	ENSG00000196407	-0.00916467	62.7638	0.0443891	0.0907943	0.0136168
cg26292976	20	464073	NA	NA	NA	NA	NA	NA	NA	NA	NA	NA		0.02	3' UTR	Other Genic	Genic	protein_coding	-20876	ENSG00000125875	0.00175317	78.7036	0.705271	0.803279	0.0120157
cg26293001	17	79206371	NA	NA	NA	NA	NA	NA	NA	NA	NA	NA		0.08	Promoter	Promoter	Genic	nonsense_mediated_decay	-894	ENSG00000167302	-0.00191554	90.5485	0.541014	0.671103	-0.000666433
cg26293015	7	128431947	128431918	128431978	60	+	Low_complexity	Low_complexity	G-rich	3695266	Low_complexity/G-rich/3695266	Low_complexity/G-rich/3695266.4454406	Island	0.07	Promoter	Promoter	Genic	protein_coding	-125	ENSG00000128596	-0.00699005	6.86902	0.000647205	0.00195646	-0.0123576
cg26293019	5	50688913	NA	NA	NA	NA	NA	NA	NA	NA	NA	NA	S_Shelf	0.01	Intron	Intron	Genic	processed_transcript	6875	ENSG00000016082	-0.048857	37.0724	0.000145709	0.000485021	-0.00157494
cg26293182	10	57389779	NA	NA	NA	NA	NA	NA	NA	NA	NA	NA	N_Shore	0.02	Intergenic	Intergenic	Intergenic	protein_coding	-2077	ENSG00000150275	0.0126937	8.88602	5.21948910584497e-05	0.00018468	0.011047
cg26293201	6	33281517	NA	NA	NA	NA	NA	NA	NA	NA	NA	NA	Island	0.09	Promoter	Promoter	Genic	retained_intron	215	ENSG00000231925	-0.000804795	6.20006	0.783622	0.86045	-0.00563677
cg26293236	15	62140361	NA	NA	NA	NA	NA	NA	NA	NA	NA	NA		0.02	Intron	Intron	Genic	retained_intron	8631	ENSG00000129003	-0.00287424	75.3412	0.546141	0.675515	0.0123802
cg26293310	5	133968572	NA	NA	NA	NA	NA	NA	NA	NA	NA	NA	Island	0.12	Promoter	Promoter	Genic	protein_coding	-57	ENSG00000152700	0.00306391	6.85772	0.237093	0.364835	-0.00467379
cg26293423	5	71613149	NA	NA	NA	NA	NA	NA	NA	NA	NA	NA	N_Shelf	0.01	Intron	Intron	Genic	misc_RNA	-2634	ENSG00000244748	-0.0600308	48.9833	3.41146532513521e-07	1.56552233151179e-06	-0.0091925
cg26293434	2	217384123	NA	NA	NA	NA	NA	NA	NA	NA	NA	NA		0.01	Intron	Intron	Genic	protein_coding	20260	ENSG00000197756	-0.0289404	16.0937	1.79666741060683e-12	1.36464783392935e-11	-0.0214796
cg26293457	10	1205563	NA	NA	NA	NA	NA	NA	NA	NA	NA	NA	Island	0.06	Promoter	Promoter	Genic	lincRNA	-145	ENSG00000229205	0.00994089	75.3813	0.0924721	0.170094	0.0168289
cg26293512	16	58010433	NA	NA	NA	NA	NA	NA	NA	NA	NA	NA		0.01	Promoter	Promoter	Genic	processed_transcript	-49	ENSG00000159648	-0.0507324	57.9698	1.02791175219446e-16	1.07123984967565e-15	-0.00965095
cg26293546	1	214162659	NA	NA	NA	NA	NA	NA	NA	NA	NA	NA	Island	0.07	Promoter	Promoter	Genic	protein_coding	-402	ENSG00000117707	0.0706275	15.5948	8.01310065300068e-40	2.85001486217838e-38	0.0493706
cg26293590	11	117688335	NA	NA	NA	NA	NA	NA	NA	NA	NA	NA		0.04	Promoter	Promoter	Genic	protein_coding	-95	ENSG00000177103	-0.101631	34.6125	1.39892867377107e-44	6.21584174633275e-43	-0.0865087
cg26293681	11	93062935	NA	NA	NA	NA	NA	NA	NA	NA	NA	NA	N_Shore	0.01	Promoter	Promoter	Genic	protein_coding	-202	ENSG00000165325	-0.00174627	76.8272	0.744667	0.832497	0.0134404
cg26293830	11	66512047	NA	NA	NA	NA	NA	NA	NA	NA	NA	NA	Island	0.1	Promoter	Promoter	Genic	protein_coding	-42	ENSG00000173715	-0.00153421	4.49951	0.662147	0.770336	-0.00455044
cg26293920	3	58483739	58483697	58484007	310	-	SINE	SINE/Alu	AluSx	2547620	SINE/Alu/AluSx/2547620	SINE/Alu/AluSx/2547620.3066143		0.02	Promoter	Promoter	Genic	protein_coding	239	ENSG00000168301	-0.0124491	76.1401	0.00363234	0.00962212	0.00176932
cg26294014	8	36850538	NA	NA	NA	NA	NA	NA	NA	NA	NA	NA		0.03	Intergenic	Intergenic	Intergenic	processed_pseudogene	-4608	ENSG00000243503	0.00171369	79.4298	0.713535	0.809344	0.00933941
cg26294037	2	222683753	NA	NA	NA	NA	NA	NA	NA	NA	NA	NA		0.02	Intergenic	Intergenic	Intergenic	processed_pseudogene	-125189	ENSG00000233868	0.029941	62.2446	7.66802687406239e-05	0.000265407	0.0589837
cg26294097	19	58132192	NA	NA	NA	NA	NA	NA	NA	NA	NA	NA		0.02	Exon	Exon	Genic	lincRNA	-4208	ENSG00000268392	-0.00604632	76.1671	0.108242	0.193909	0.0081353
cg26294217	5	40797688	NA	NA	NA	NA	NA	NA	NA	NA	NA	NA	Island	0.08	Promoter	Promoter	Genic	retained_intron	562	ENSG00000132356	-0.00246228	9.01202	0.452954	0.591997	-0.0153148
cg26294229	1	209799353	NA	NA	NA	NA	NA	NA	NA	NA	NA	NA	Island	0.04	Exon	Exon	Genic	miRNA	-2498	ENSG00000264831	-0.0231646	81.6477	4.15553926693635e-13	3.32423036371324e-12	-0.0196394
cg26294387	2	33701229	NA	NA	NA	NA	NA	NA	NA	NA	NA	NA		0.02	Promoter	Promoter	Genic	protein_coding	-66	ENSG00000152689	-0.00557392	6.73409	0.0734156	0.139975	-0.00129105
cg26294410	10	96294301	NA	NA	NA	NA	NA	NA	NA	NA	NA	NA		0.01	Promoter	Promoter	Genic	processed_transcript	205	ENSG00000108239	-0.00171136	80.9172	0.668089	0.774876	0.00611035
cg26294431	2	213400869	NA	NA	NA	NA	NA	NA	NA	NA	NA	NA	N_Shore	0.04	Intron	Intron	Genic	protein_coding	2384	ENSG00000178568	0.0372488	12.5135	1.48491391153239e-21	2.09954687722633e-20	0.0272472
cg26294458	11	124973869	124973819	124973988	169	-	LINE	LINE/L2	L2c	756516	LINE/L2/L2c/756516	LINE/L2/L2c/756516.911740		0.02	Promoter	Promoter	Genic	protein_coding	-664	ENSG00000150433	0.00501152	88.9098	0.0192598	0.0435096	0.00631879
cg26294551	3	194120827	194120568	194120835	267	-	SINE	SINE/Alu	AluSx	2740290	SINE/Alu/AluSx/2740290	SINE/Alu/AluSx/2740290.3298045	S_Shore	0.06	Promoter	Promoter	Genic	protein_coding	-832	ENSG00000178732	0.031312	72.1407	1.34606610869908e-12	1.03277687355126e-11	0.0384802
cg26294578	17	79319535	NA	NA	NA	NA	NA	NA	NA	NA	NA	NA	Island	0.11	Intergenic	Intergenic	Intergenic	protein_coding	-15061	ENSG00000185332	-0.0087365	5.74561	3.17337725925939e-06	1.30653099185271e-05	-0.0134819
cg26294667	8	58907091	NA	NA	NA	NA	NA	NA	NA	NA	NA	NA	Island	0.09	Promoter	Promoter	Genic	protein_coding	-22	ENSG00000169122	0.0199219	5.60475	9.28629588158011e-14	7.8073749731808e-13	0.0162969
cg26294691	2	132435951	NA	NA	NA	NA	NA	NA	NA	NA	NA	NA	N_Shelf	0.03	Intergenic	Intergenic	Intergenic	processed_pseudogene	-30006	ENSG00000270930	-0.0320148	63.1737	1.25184017638905e-08	6.68785498135012e-08	-0.00961361
cg26294710	8	99956489	NA	NA	NA	NA	NA	NA	NA	NA	NA	NA	N_Shore	0.03	Promoter	Promoter	Genic	processed_transcript	-142	ENSG00000164920	0.00377382	10.7251	0.320757	0.459679	-0.00265198
cg26294716	21	31972923	31972790	31973046	256	+	SINE	SINE/Alu	AluSx	2366290	SINE/Alu/AluSx/2366290	SINE/Alu/AluSx/2366290.2848488		0.03	Promoter	Promoter	Genic	protein_coding	-491	ENSG00000186924	-0.0070256	75.8109	0.116489	0.20607	0.0054665
cg26294995	5	36067091	NA	NA	NA	NA	NA	NA	NA	NA	NA	NA		0.03	Promoter	Promoter	Genic	protein_coding	-98	ENSG00000168671	0.00225242	6.87713	0.498174	0.633427	0.0038924
cg26295057	5	37839829	NA	NA	NA	NA	NA	NA	NA	NA	NA	NA	Island	0.14	Promoter	Promoter	Genic	protein_coding	-41	ENSG00000168621	0.0370288	8.96727	1.32785367772216e-19	1.66863339323146e-18	0.0220874
cg26295127	19	1818886	NA	NA	NA	NA	NA	NA	NA	NA	NA	NA	S_Shore	0.06	Promoter	Promoter	Genic	retained_intron	-152	ENSG00000079313	-0.007375	80.3906	0.00615703	0.0155736	-0.00417466
cg26295204	2	70475921	NA	NA	NA	NA	NA	NA	NA	NA	NA	NA	Island	0.1	Promoter	Promoter	Genic	protein_coding	-129	ENSG00000116001	0.00308002	6.34959	0.219667	0.343712	-0.00263688
cg26295272	3	58045340	NA	NA	NA	NA	NA	NA	NA	NA	NA	NA		0.03	Intron	Intron	Genic	protein_coding	-18716	ENSG00000136068	-0.0387549	66.4077	1.44749125943552e-07	6.92131153420561e-07	-0.0191866
cg26295328	15	44581216	NA	NA	NA	NA	NA	NA	NA	NA	NA	NA	Island	0.07	Promoter	Promoter	Genic	nonsense_mediated_decay	-87	ENSG00000166734	0.132783	30.4089	2.03240713530124e-60	1.73828632534861e-58	0.116641
cg26295435	16	67682065	NA	NA	NA	NA	NA	NA	NA	NA	NA	NA	Island	0.08	Promoter	Promoter	Genic	retained_intron	293	ENSG00000159753	-0.00722563	81.5186	0.00770447	0.0190892	-0.00439345
cg26295559	7	158550318	NA	NA	NA	NA	NA	NA	NA	NA	NA	NA		0.1	Intron	Intron	Genic	protein_coding	-13410	ENSG00000117868	0.0067907	83.8025	0.0847839	0.158148	0.0110581
cg26295618	1	180080477	NA	NA	NA	NA	NA	NA	NA	NA	NA	NA		0.01	3' UTR	Other Genic	Genic	lincRNA	12548	ENSG00000261817	0.00243283	88.5974	0.29136	0.427502	0.00417712
cg26295624	15	36872085	NA	NA	NA	NA	NA	NA	NA	NA	NA	NA	S_Shore	0.04	Promoter	Promoter	Genic	protein_coding	36	ENSG00000186073	-0.0051026	9.77858	0.0973687	0.177577	-0.0131954
cg26295626	2	224698433	NA	NA	NA	NA	NA	NA	NA	NA	NA	NA	N_Shelf	0.02	Intron	Intron	Genic	protein_coding	3768	ENSG00000152056	-0.00476209	82.4689	0.170027	0.280583	-0.000261594
cg26295681	1	240370617	NA	NA	NA	NA	NA	NA	NA	NA	NA	NA	N_Shore	0.03	Exon	Exon	Genic	antisense	-27673	ENSG00000233735	-0.0155255	63.7699	0.001885	0.00526894	0.00632853
cg26295704	6	126307556	NA	NA	NA	NA	NA	NA	NA	NA	NA	NA	Island	0.12	Promoter	Promoter	Genic	protein_coding	-20	ENSG00000066651	9.66586272365042e-05	7.57361	0.959264	0.975371	-0.00997404
cg26295774	3	151460366	NA	NA	NA	NA	NA	NA	NA	NA	NA	NA		0.01	Intron	Intron	Genic	protein_coding	8651	ENSG00000197953	-0.138167	39.846	2.9281512098485e-13	2.37129019836563e-12	-0.0882097
cg26295786	14	31731725	NA	NA	NA	NA	NA	NA	NA	NA	NA	NA		0.01	Intron	Intron	Genic	misc_RNA	-3810	ENSG00000199291	-0.0210928	71.2957	2.86206535724233e-05	0.000104748	0.00163862
cg26295808	8	61822816	NA	NA	NA	NA	NA	NA	NA	NA	NA	NA	Island	0.08	Promoter	Promoter	Genic	lincRNA	204	ENSG00000254777	0.0344999	6.52167	6.04736115630812e-22	8.74796556504066e-21	0.0294203
cg26295921	7	157476575	NA	NA	NA	NA	NA	NA	NA	NA	NA	NA	N_Shore	0.06	Intron	Intron	Genic	sense_intronic	56573	ENSG00000231515	0.0241429	11.2159	2.90767500548492e-10	1.82055716171442e-09	0.00921418
cg26295990	16	30538342	NA	NA	NA	NA	NA	NA	NA	NA	NA	NA	Island	0.1	Promoter	Promoter	Genic	protein_coding	-200	ENSG00000169957	0.000164987	5.67344	0.937562	0.962061	-0.00407434
cg26296069	1	53336249	53334918	53336580	1662	-	Retroposon	Retroposon/SVA	SVA_D	101672	Retroposon/SVA/SVA_D/101672	Retroposon/SVA/SVA_D/101672.122290		0.06	Intron	Intron	Genic	antisense	11153	ENSG00000242391	-0.0218609	82.599	0.000109578	0.000371169	-0.020276
cg26296101	4	40198481	NA	NA	NA	NA	NA	NA	NA	NA	NA	NA		0.04	Promoter	Promoter	Genic	protein_coding	-46	ENSG00000168421	0.00712393	7.90586	0.0520817	0.104263	0.00336225
cg26296119	11	46260204	46260182	46260383	201	-	SINE	SINE/MIR	MIR	637391	SINE/MIR/MIR/637391	SINE/MIR/MIR/637391.767951	N_Shore	0.03	Promoter	Promoter	Genic	lincRNA	271	ENSG00000254639	0.00298079	20.3104	0.562093	0.689205	0.00619683
cg26296337	17	72931792	NA	NA	NA	NA	NA	NA	NA	NA	NA	NA	Island	0.07	Promoter	Promoter	Genic	nonsense_mediated_decay	-22	ENSG00000182938	0.0368675	35.9744	2.33871881544598e-08	1.21454654861291e-07	0.0262101
cg26296364	10	63212206	NA	NA	NA	NA	NA	NA	NA	NA	NA	NA	N_Shore	0.07	Promoter	Promoter	Genic	antisense	-191	ENSG00000237233	0.0445572	7.70792	5.17854272390513e-51	3.02557914036848e-49	0.0365319
cg26296408	8	9414115	NA	NA	NA	NA	NA	NA	NA	NA	NA	NA	S_Shore	0.04	Promoter	Promoter	Genic	antisense	-85	ENSG00000272267	-0.00372475	5.80225	0.0102663	0.024739	-0.00166503
cg26296470	3	28084092	NA	NA	NA	NA	NA	NA	NA	NA	NA	NA		0.01	Intergenic	Intergenic	Intergenic	lincRNA	-13997	ENSG00000235493	-0.00171816	77.7312	0.731093	0.822527	0.0118885
cg26296488	4	9783192	9783181	9783235	54	+	Low_complexity	Low_complexity	G-rich	2762421	Low_complexity/G-rich/2762421	Low_complexity/G-rich/2762421.3324898	Island	0.14	Promoter	Promoter	Genic	protein_coding	-66	ENSG00000169676	0.180187	16.2061	1.344274183767e-48	7.08850404806408e-47	0.135954
cg26296524	1	15124175	15124165	15124394	229	+	SINE	SINE/MIR	MIRb	23975	SINE/MIR/MIRb/23975	SINE/MIR/MIRb/23975.28684	N_Shelf	0.01	Intron	Intron	Genic	processed_pseudogene	-105066	ENSG00000235829	-0.0347228	59.2587	8.57785443335628e-09	4.65979778520438e-08	0.00450885
cg26296574	19	41931753	NA	NA	NA	NA	NA	NA	NA	NA	NA	NA		0.08	Promoter	Promoter	Genic	antisense	489	ENSG00000268475	-0.00611882	66.8887	0.24042	0.36885	-0.00597054
cg26296653	11	3899234	NA	NA	NA	NA	NA	NA	NA	NA	NA	NA		0.02	Intron	Intron	Genic	protein_coding	9956	ENSG00000167323	-0.0165634	69.3848	3.74220653175831e-05	0.000134969	0.00463252
cg26296752	15	48338885	NA	NA	NA	NA	NA	NA	NA	NA	NA	NA		0.01	Intron	Intron	Genic	protein_coding	-74284	ENSG00000188467	-0.030375	69.3953	1.29864113909203e-07	6.24126547935614e-07	-0.00539825
cg26296762	1	52834434	NA	NA	NA	NA	NA	NA	NA	NA	NA	NA	Island	0.05	Promoter	Promoter	Genic	processed_pseudogene	85	ENSG00000224680	0.0160682	5.8824	2.62992121633794e-12	1.96846903409391e-11	0.0159206
cg26296781	7	20259736	20259518	20259978	460	+	LTR	LTR/ERVL-MaLR	MLT1N2	3536184	LTR/ERVL-MaLR/MLT1N2/3536184	LTR/ERVL-MaLR/MLT1N2/3536184.4261962		0.03	Promoter	Promoter	Genic	retained_intron	674	ENSG00000233834	-0.00574844	13.0652	0.300852	0.438031	-0.0119096
cg26296894	3	20183665	NA	NA	NA	NA	NA	NA	NA	NA	NA	NA		0.02	Intron	Intron	Genic	miRNA	4608	ENSG00000266745	0.00465702	84.3292	0.11031	0.196987	0.00722348
cg26296941	15	93114062	NA	NA	NA	NA	NA	NA	NA	NA	NA	NA		0.03	Promoter	Promoter	Genic	lincRNA	-20	ENSG00000258647	-0.018793	68.5159	0.0130375	0.0306849	-0.000811701
cg26296957	4	16230109	16230001	16230315	314	+	SINE	SINE/Alu	AluSx	2772534	SINE/Alu/AluSx/2772534	SINE/Alu/AluSx/2772534.3336853	S_Shore	0.06	Exon	Exon	Genic	processed_transcript	-1076	ENSG00000169762	-0.0550719	49.9391	0.000134487	0.000449959	-0.0476136
cg26296969	6	160206205	NA	NA	NA	NA	NA	NA	NA	NA	NA	NA	N_Shelf	0.08	Promoter	Promoter	Genic	retained_intron	152	ENSG00000120438	0.0063073	83.1446	0.0884579	0.163877	0.00870025
cg26297005	7	27162090	NA	NA	NA	NA	NA	NA	NA	NA	NA	NA	Island	0.05	Promoter	Promoter	Genic	antisense	28	ENSG00000253552	0.0017899	85.9402	0.562212	0.689313	0.00205638
cg26297198	5	40908395	40908311	40908484	173	+	DNA	DNA/TcMar-Tigger	Tigger18a	3063871	DNA/TcMar-Tigger/Tigger18a/3063871	DNA/TcMar-Tigger/Tigger18a/3063871.3691141		0.01	Promoter	Promoter	Genic	protein_coding	-959	ENSG00000112936	-0.00352975	81.7184	0.385503	0.526921	0.00297872
cg26297203	2	52796128	52793976	52797777	3801	-	LINE	LINE/L1	L1PA15	1967063	LINE/L1/L1PA15/1967063	LINE/L1/L1PA15/1967063.2366816	N_Shelf	0.01	Intergenic	Intergenic	Intergenic	processed_pseudogene	-1658	ENSG00000204993	-0.0728942	49.454	3.90850337799839e-22	5.72223223002775e-21	-0.0223601
cg26297299	9	38067684	NA	NA	NA	NA	NA	NA	NA	NA	NA	NA	Island	0.07	Promoter	Promoter	Genic	nonsense_mediated_decay	1000	ENSG00000255872	0.0200032	7.83318	3.78195480167183e-13	3.03460100719052e-12	0.0115715
cg26297344	1	111151163	NA	NA	NA	NA	NA	NA	NA	NA	NA	NA	S_Shore	0.05	Intron	Intron	Genic	protein_coding	-1112	ENSG00000177301	0.0819541	46.6634	4.24879880829096e-18	4.85522137117835e-17	0.0971277
cg26297431	1	46597359	NA	NA	NA	NA	NA	NA	NA	NA	NA	NA	N_Shore	0.03	Promoter	Promoter	Genic	protein_coding	929	ENSG00000117461	0.00133972	4.71143	0.506701	0.640986	0.00654117
cg26297462	1	45292204	NA	NA	NA	NA	NA	NA	NA	NA	NA	NA		0.04	Exon	Exon	Genic	protein_coding	-3272	ENSG00000117425	-0.0273871	28.6389	0.00042241	0.00131472	-0.0200728
cg26297490	6	792778	NA	NA	NA	NA	NA	NA	NA	NA	NA	NA		0.05	Intergenic	Intergenic	Intergenic	lincRNA	-12564	ENSG00000272485	0.0139296	74.6633	0.127879	0.222644	0.0228619
cg26297493	10	69426778	NA	NA	NA	NA	NA	NA	NA	NA	NA	NA		0.01	Intron	Intron	Genic	protein_coding	-1368	ENSG00000183230	-0.0132173	79.9068	0.000512293	0.00157406	-0.00360878
cg26297506	14	106004493	NA	NA	NA	NA	NA	NA	NA	NA	NA	NA		0.05	Promoter	Promoter	Genic	processed_pseudogene	-917	ENSG00000230157	-0.0451363	14.1697	2.42221442126344e-15	2.29338066553446e-14	-0.0586815
cg26297530	19	7680259	NA	NA	NA	NA	NA	NA	NA	NA	NA	NA	Island	0.09	Promoter	Promoter	Genic	retained_intron	739	ENSG00000076826	0.00297206	93.748	0.252639	0.383307	0.00390985
cg26297547	17	58227714	NA	NA	NA	NA	NA	NA	NA	NA	NA	NA	Island	0.13	Promoter	Promoter	Genic	nonsense_mediated_decay	411	ENSG00000167434	0.0226027	5.13816	2.06607799109499e-15	1.96532489315622e-14	0.0187103
cg26297688	12	107349093	NA	NA	NA	NA	NA	NA	NA	NA	NA	NA	N_Shore	0.03	Promoter	Promoter	Genic	antisense	182	ENSG00000260329	0.0206748	6.18076	2.71014160962382e-09	1.5464893574076e-08	0.0241765
cg26297808	7	1372924	NA	NA	NA	NA	NA	NA	NA	NA	NA	NA	S_Shelf	0.01	Intergenic	Intergenic	Intergenic	lincRNA	65935	ENSG00000233082	-0.0122584	17.7549	0.0305197	0.0653838	-0.00112459
cg26297819	22	41763280	NA	NA	NA	NA	NA	NA	NA	NA	NA	NA		0.06	Promoter	Promoter	Genic	protein_coding	-57	ENSG00000167074	0.0344297	12.4429	6.86462598359165e-10	4.15284353698551e-09	0.0181691
cg26297866	1	156052538	NA	NA	NA	NA	NA	NA	NA	NA	NA	NA	Island	0.11	Promoter	Promoter	Genic	processed_transcript	116	ENSG00000160789	0.000365643	11.0406	0.913663	0.946952	-0.0212016
cg26297950	17	17124828	NA	NA	NA	NA	NA	NA	NA	NA	NA	NA	Island	0.05	Exon	Exon	Genic	retained_intron	1608	ENSG00000154803	0.00211154	85.7064	0.444684	0.584149	0.00244491
cg26297968	2	211035960	NA	NA	NA	NA	NA	NA	NA	NA	NA	NA	Island	0.12	Promoter	Promoter	Genic	protein_coding	91	ENSG00000144445	-0.000168402	8.4585	0.93693	0.961654	-0.0133847
cg26298038	22	17565904	NA	NA	NA	NA	NA	NA	NA	NA	NA	NA	Island	0.12	Promoter	Promoter	Genic	retained_intron	-43	ENSG00000177663	0.00295385	10.1842	0.322994	0.462105	-0.0164856
cg26298054	10	131935323	NA	NA	NA	NA	NA	NA	NA	NA	NA	NA	Island	0.05	Promoter	Promoter	Genic	nonsense_mediated_decay	660	ENSG00000108010	0.000618693	6.66625	0.768196	0.849479	-0.00142509
cg26298099	14	76837758	NA	NA	NA	NA	NA	NA	NA	NA	NA	NA		0.02	Promoter	Promoter	Genic	nonsense_mediated_decay	271	ENSG00000119715	-0.00581874	82.0664	0.00906116	0.0221051	-0.000801782
cg26298192	10	134066014	NA	NA	NA	NA	NA	NA	NA	NA	NA	NA		0.04	Intron	Intron	Genic	nonsense_mediated_decay	-3402	ENSG00000165752	-0.0208174	72.4004	7.69033026849037e-06	3.02487104457366e-05	-0.00837391
cg26298272	6	107780267	NA	NA	NA	NA	NA	NA	NA	NA	NA	NA	Island	0.07	Promoter	Promoter	Genic	protein_coding	493	ENSG00000164494	-0.000552556	5.47927	0.672644	0.778397	-0.00274245
cg26298273	6	3445271	NA	NA	NA	NA	NA	NA	NA	NA	NA	NA		0.03	Promoter	Promoter	Genic	protein_coding	-24	ENSG00000137266	-0.0316046	76.4008	2.00519883081093e-10	1.27382775746542e-09	-0.0197802
cg26298281	4	75719320	NA	NA	NA	NA	NA	NA	NA	NA	NA	NA	Island	0.05	Promoter	Promoter	Genic	protein_coding	576	ENSG00000174808	0.0445939	9.31737	1.1509564622952e-26	2.1563622911566e-25	0.035004
cg26298387	1	160068041	NA	NA	NA	NA	NA	NA	NA	NA	NA	NA	Island	0.06	Promoter	Promoter	Genic	protein_coding	438	ENSG00000162729	-0.0061804	6.0922	0.00337196	0.00898816	-0.00840715
cg26298409	10	28030747	NA	NA	NA	NA	NA	NA	NA	NA	NA	NA	Island	0.07	Intron	Intron	Genic	protein_coding	1727	ENSG00000150051	0.0279605	10.2346	7.18531800519557e-12	5.17540968706483e-11	0.013042
cg26298470	4	86396765	NA	NA	NA	NA	NA	NA	NA	NA	NA	NA		0.13	Promoter	Promoter	Genic	retained_intron	126	ENSG00000138639	0.0085677	9.80813	0.00410317	0.010758	-0.00980803
cg26298533	4	106633699	106633326	106634140	814	-	LINE	LINE/L2	L2a	2896828	LINE/L2/L2a/2896828	LINE/L2/L2a/2896828.3487532	S_Shelf	0.01	Intron	Intron	Genic	protein_coding	1696	ENSG00000138780	-0.00347683	84.9258	0.147118	0.249586	-0.000805025
cg26298568	11	36536843	NA	NA	NA	NA	NA	NA	NA	NA	NA	NA		0.02	Promoter	Promoter	Genic	nonsense_mediated_decay	-171	ENSG00000166349	-0.0223317	79.8375	1.96109409640917e-14	1.73587420415341e-13	-0.0139495
cg26298583	8	141656336	141656257	141656558	301	+	SINE	SINE/Alu	AluY	3947076	SINE/Alu/AluY/3947076	SINE/Alu/AluY/3947076.4758141		0.04	Intergenic	Intergenic	Intergenic	protein_coding	-10618	ENSG00000123908	-0.0427548	58.4946	8.90088726340877e-13	6.92906054410702e-12	-0.0227426
cg26298599	13	98154591	NA	NA	NA	NA	NA	NA	NA	NA	NA	NA		0.03	Intergenic	Intergenic	Intergenic	processed_pseudogene	26595	ENSG00000271625	-0.0494605	69.5013	3.89680193395699e-13	3.12366077262305e-12	-0.0321359
cg26298737	1	225964937	225964833	225964950	117	-	SINE	SINE/Alu	AluJb	329715	SINE/Alu/AluJb/329715	SINE/Alu/AluJb/329715.398512	N_Shore	0.06	Promoter	Promoter	Genic	protein_coding	-594	ENSG00000143742	-0.0183227	44.8747	0.192632	0.309902	-0.012675
cg26298814	3	33259889	NA	NA	NA	NA	NA	NA	NA	NA	NA	NA	N_Shore	0.04	Promoter	Promoter	Genic	protein_coding	396	ENSG00000173705	0.0135825	5.4182	1.26011699769779e-06	5.4317816575563e-06	0.0161958
cg26298855	10	99635663	NA	NA	NA	NA	NA	NA	NA	NA	NA	NA		0.01	Promoter	Promoter	Genic	miRNA	-9	ENSG00000265398	-0.0297406	78.4361	9.1728563658703e-19	1.09320803094792e-17	-0.0174199
cg26298914	14	68798365	NA	NA	NA	NA	NA	NA	NA	NA	NA	NA		0.02	Intron	Intron	Genic	processed_pseudogene	7880	ENSG00000240210	-0.0908835	45.0357	2.83993091238909e-09	1.61753658612484e-08	-0.0482115
cg26298967	6	108444791	NA	NA	NA	NA	NA	NA	NA	NA	NA	NA	S_Shelf	0.04	Promoter	Promoter	Genic	lincRNA	-46	ENSG00000225174	0.032243	29.5358	0.0046213	0.0119912	0.0407784
cg26298979	18	77558211	NA	NA	NA	NA	NA	NA	NA	NA	NA	NA	Island	0.09	Intron	Intron	Genic	lincRNA	5485	ENSG00000267780	-0.000267461	6.41702	0.901892	0.939627	-0.00564667
cg26299084	4	81118588	NA	NA	NA	NA	NA	NA	NA	NA	NA	NA	Island	0.07	Promoter	Promoter	Genic	protein_coding	-70	ENSG00000152784	0.0148176	23.4288	0.286394	0.422062	-0.00632632
cg26299089	14	65171029	NA	NA	NA	NA	NA	NA	NA	NA	NA	NA	Island	0.11	Promoter	Promoter	Genic	protein_coding	-125	ENSG00000126822	0.000451997	6.11705	0.80056	0.872367	-0.00507915
cg26299148	15	41522672	NA	NA	NA	NA	NA	NA	NA	NA	NA	NA	N_Shore	0.02	Promoter	Promoter	Genic	processed_transcript	68	ENSG00000178997	0.00075062	57.9985	0.931505	0.958219	0.0348901
cg26299169	13	28498956	NA	NA	NA	NA	NA	NA	NA	NA	NA	NA	Island	0.08	3' UTR	Other Genic	Genic	antisense	-3415	ENSG00000247381	0.0663781	10.3646	1.51309851465217e-49	8.30504433565407e-48	0.0499797
cg26299174	1	23751369	NA	NA	NA	NA	NA	NA	NA	NA	NA	NA	Island	0.08	Promoter	Promoter	Genic	protein_coding	-136	ENSG00000204219	0.0040843	9.70549	0.0928638	0.170694	-0.0106745
cg26299194	15	84048206	NA	NA	NA	NA	NA	NA	NA	NA	NA	NA	S_Shore	0.04	Intron	Intron	Genic	retained_intron	-67774	ENSG00000140600	-0.00734376	14.3224	0.0852379	0.158859	-0.0166852
cg26299239	13	111972886	NA	NA	NA	NA	NA	NA	NA	NA	NA	NA		0.06	Promoter	Promoter	Genic	protein_coding	-129	ENSG00000153495	0.000311537	83.0894	0.912362	0.946106	0.00163895
cg26299514	17	17849377	17849163	17849491	328	-	SINE	SINE/Alu	AluJb	1558586	SINE/Alu/AluJb/1558586	SINE/Alu/AluJb/1558586.1876742		0.02	Intron	Intron	Genic	protein_coding	26334	ENSG00000175662	-0.00126834	84.6056	0.683711	0.786832	0.00107874
cg26299549	7	105162761	NA	NA	NA	NA	NA	NA	NA	NA	NA	NA	Island	0.12	Promoter	Promoter	Genic	nonsense_mediated_decay	-47	ENSG00000091127	-0.00133919	4.25539	0.495006	0.630633	-0.0046505
cg26299756	6	85478807	NA	NA	NA	NA	NA	NA	NA	NA	NA	NA	N_Shelf	0.05	Intergenic	Intergenic	Intergenic	protein_coding	-4570	ENSG00000112837	0.0244262	11.1819	1.36720084101171e-11	9.62210597677253e-11	0.0119661
cg26299763	1	148765331	148765075	148765377	302	+	SINE	SINE/Alu	AluSx	212040	SINE/Alu/AluSx/212040	SINE/Alu/AluSx/212040.256230	N_Shore	0.05	Intergenic	Intergenic	Intergenic	snRNA	1771	ENSG00000206968	-0.0248953	58.8473	1.0675867624163e-05	4.12430580216302e-05	-0.0116466
cg26299767	20	30062987	NA	NA	NA	NA	NA	NA	NA	NA	NA	NA	Island	0.06	Promoter	Promoter	Genic	protein_coding	-109	ENSG00000088320	0.00629405	8.93861	0.0302448	0.0648671	-0.00424576
cg26300135	1	3324243	NA	NA	NA	NA	NA	NA	NA	NA	NA	NA	S_Shore	0.04	Intron	Intron	Genic	protein_coding	11188	ENSG00000142611	-0.0170259	82.8517	0.169392	0.279723	-0.0146443
cg26300313	4	864100	NA	NA	NA	NA	NA	NA	NA	NA	NA	NA	N_Shore	0.05	Promoter	Promoter	Genic	retained_intron	-355	ENSG00000178950	-0.00267972	74.4882	0.619031	0.736245	0.0063272
cg26300324	2	38152884	NA	NA	NA	NA	NA	NA	NA	NA	NA	NA	Island	0.05	Promoter	Promoter	Genic	nonsense_mediated_decay	394	ENSG00000115841	-0.00406562	5.93541	0.0299808	0.0643707	-0.00431676
cg26300461	10	32401032	NA	NA	NA	NA	NA	NA	NA	NA	NA	NA	S_Shore	0.01	Promoter	Promoter	Genic	processed_pseudogene	-315	ENSG00000234811	-0.00599784	69.9607	0.327637	0.467151	0.0183058
cg26300500	22	50885288	NA	NA	NA	NA	NA	NA	NA	NA	NA	NA	N_Shore	0.06	Promoter	Promoter	Genic	retained_intron	750	ENSG00000100241	0.00325441	79.2467	0.170692	0.281434	0.00749245
cg26300517	4	38732661	NA	NA	NA	NA	NA	NA	NA	NA	NA	NA		0.02	Intergenic	Intergenic	Intergenic	rRNA	27852	ENSG00000222230	-0.00162326	66.0487	0.836523	0.896913	0.02296
cg26300597	3	128840676	NA	NA	NA	NA	NA	NA	NA	NA	NA	NA	S_Shore	0.08	Promoter	Promoter	Genic	protein_coding	-29	ENSG00000172780	0.0144441	55.0406	0.0315722	0.0673669	0.00944713
cg26300613	20	42839365	NA	NA	NA	NA	NA	NA	NA	NA	NA	NA	Island	0.09	Promoter	Promoter	Genic	protein_coding	66	ENSG00000132823	-0.0089162	7.54848	1.83664766770171e-05	6.88943295437724e-05	-0.0177459
cg26300652	12	33593004	NA	NA	NA	NA	NA	NA	NA	NA	NA	NA	Island	0.1	Promoter	Promoter	Genic	protein_coding	-250	ENSG00000110975	0.0451236	10.8466	5.72133420954022e-34	1.54159767128697e-32	0.0252205
cg26300672	1	157248566	157245296	157249173	3877	-	LTR	LTR/ERV1	HERVH48-int	227186	LTR/ERV1/HERVH48-int/227186	LTR/ERV1/HERVH48-int/227186.274451		0.04	Intergenic	Intergenic	Intergenic	lincRNA	-1940	ENSG00000271736	-0.00105033	67.9741	0.86523	0.915832	0.0131324
cg26300785	10	81075492	NA	NA	NA	NA	NA	NA	NA	NA	NA	NA		0.07	3' UTR	Other Genic	Genic	protein_coding	9517	ENSG00000108175	0.00641796	81.3353	0.0831362	0.155557	0.00889369
cg26300787	1	225844533	225844475	225844722	247	+	SINE	SINE/Alu	AluJb	329441	SINE/Alu/AluJb/329441	SINE/Alu/AluJb/329441.398174	S_Shelf	0.03	Intergenic	Intergenic	Intergenic	protein_coding	-3689	ENSG00000154380	0.0029415	85.2599	0.230466	0.356871	0.00431693
cg26300802	10	4191562	4191089	4191692	603	-	LTR	LTR/ERV1	LTR1A2	370989	LTR/ERV1/LTR1A2/370989	LTR/ERV1/LTR1A2/370989.448345		0.05	Intergenic	Intergenic	Intergenic	lincRNA	94273	ENSG00000233117	-0.00895703	83.8421	0.0460631	0.093784	-0.00785424
cg26300857	1	6142719	NA	NA	NA	NA	NA	NA	NA	NA	NA	NA		0.02	Promoter	Promoter	Genic	protein_coding	398	ENSG00000069424	-0.0786844	42.228	2.72079446337966e-08	1.40370798990046e-07	-0.0369122
cg26300975	19	44100213	NA	NA	NA	NA	NA	NA	NA	NA	NA	NA	Island	0.1	Promoter	Promoter	Genic	protein_coding	74	ENSG00000167378	0.00216285	7.31181	0.297306	0.434086	-0.00641355
cg26301029	17	77703203	NA	NA	NA	NA	NA	NA	NA	NA	NA	NA		0.08	Intergenic	Intergenic	Intergenic	protein_coding	-1478	ENSG00000182156	-0.000569139	78.7311	0.869757	0.918779	0.00367914
cg26301078	10	94250311	NA	NA	NA	NA	NA	NA	NA	NA	NA	NA		0.02	5' UTR	Other Genic	Genic	processed_transcript	7179	ENSG00000119912	0.00296655	86.7263	0.328992	0.468614	0.00426656
cg26301215	3	111371676	NA	NA	NA	NA	NA	NA	NA	NA	NA	NA		0.01	Intron	Intron	Genic	processed_pseudogene	19157	ENSG00000244720	-0.00799764	75.3943	0.182221	0.296592	0.00944813
cg26301283	2	209225183	NA	NA	NA	NA	NA	NA	NA	NA	NA	NA	Island	0.06	Promoter	Promoter	Genic	processed_transcript	745	ENSG00000144407	0.00256735	89.8242	0.420937	0.561697	0.00250093
cg26301297	10	123734889	NA	NA	NA	NA	NA	NA	NA	NA	NA	NA	S_Shore	0.03	Promoter	Promoter	Genic	protein_coding	-157	ENSG00000107672	-0.0122809	6.98349	2.51919443402516e-07	1.17386054791366e-06	-0.0109584
cg26301489	17	45912037	45911957	45912384	427	-	LINE	LINE/CR1	L3b	1606416	LINE/CR1/L3b/1606416	LINE/CR1/L3b/1606416.1933421	S_Shelf	0.01	3' UTR	Other Genic	Genic	retained_intron	2500	ENSG00000141294	-0.0970652	50.7235	1.08818126944739e-78	1.75364335811892e-76	-0.0474943
cg26301516	3	171930178	NA	NA	NA	NA	NA	NA	NA	NA	NA	NA		0.03	Intron	Intron	Genic	processed_pseudogene	13484	ENSG00000237483	-0.00134801	77.6067	0.789166	0.864364	0.00892067
cg26301562	2	10916367	NA	NA	NA	NA	NA	NA	NA	NA	NA	NA		0.07	Intron	Intron	Genic	retained_intron	-2247	ENSG00000143882	0.00238528	79.8972	0.540234	0.670455	0.00582959
cg26301565	3	194117261	NA	NA	NA	NA	NA	NA	NA	NA	NA	NA	N_Shore	0.02	3' UTR	Other Genic	Genic	protein_coding	1822	ENSG00000178732	0.0269181	7.24558	3.13192832511902e-16	3.15989934230626e-15	0.0296724
cg26301626	22	25081049	25080606	25081181	575	-	LINE	LINE/L1	L1PB2	2404271	LINE/L1/L1PB2/2404271	LINE/L1/L1PB2/2404271.2894420	N_Shore	0.01	Intergenic	Intergenic	Intergenic	processed_pseudogene	-1086	ENSG00000224806	0.00793998	85.0592	0.0372167	0.0778626	0.0105107
cg26301639	3	93781795	NA	NA	NA	NA	NA	NA	NA	NA	NA	NA	Island	0.1	Promoter	Promoter	Genic	processed_transcript	-29	ENSG00000178694	-0.000924612	6.97494	0.713389	0.809241	-0.0084268
cg26301661	10	115934488	NA	NA	NA	NA	NA	NA	NA	NA	NA	NA	S_Shore	0.07	Promoter	Promoter	Genic	protein_coding	-509	ENSG00000165813	0.000597721	6.55836	0.762341	0.845226	-0.00387534
cg26301689	3	142681704	NA	NA	NA	NA	NA	NA	NA	NA	NA	NA	Island	0.1	Promoter	Promoter	Genic	antisense	-92	ENSG00000241570	0.00635822	97.0096	0.00451469	0.0117377	0.00556524
cg26301690	1	50569610	NA	NA	NA	NA	NA	NA	NA	NA	NA	NA		0.03	Promoter	Promoter	Genic	protein_coding	28	ENSG00000162374	-0.0515589	70.6976	5.37881231431354e-15	4.96534119306876e-14	-0.0350004
cg26301777	13	41884544	41884525	41884810	285	+	SINE	SINE/Alu	AluSx	1016004	SINE/Alu/AluSx/1016004	SINE/Alu/AluSx/1016004.1224817	N_Shore	0.08	Promoter	Promoter	Genic	protein_coding	-797	ENSG00000172766	-0.0266061	69.2027	1.07696886750039e-05	4.1591514373905e-05	-0.0249176
cg26301908	16	11350915	NA	NA	NA	NA	NA	NA	NA	NA	NA	NA	S_Shore	0.04	Promoter	Promoter	Genic	protein_coding	-879	ENSG00000185338	-0.0117621	6.75032	1.28004509520145e-07	6.15611588722949e-07	-0.0119747
cg26301953	6	32164503	NA	NA	NA	NA	NA	NA	NA	NA	NA	NA	S_Shore	0.02	Promoter	Promoter	Genic	retained_intron	251	ENSG00000204301	0.0257768	18.876	0.000268807	0.000861536	0.0331271
cg26302009	6	12851539	NA	NA	NA	NA	NA	NA	NA	NA	NA	NA		0.01	Intron	Intron	Genic	miRNA	97632	ENSG00000223291	-0.0113681	85.3029	0.020758	0.0465001	-0.00896817
cg26302094	6	73973103	NA	NA	NA	NA	NA	NA	NA	NA	NA	NA	S_Shore	0.04	Promoter	Promoter	Genic	antisense	21	ENSG00000229852	0.00159003	6.9473	0.264658	0.397245	0.000796641
cg26302103	18	29522434	NA	NA	NA	NA	NA	NA	NA	NA	NA	NA	Island	0.09	Promoter	Promoter	Genic	antisense	-104	ENSG00000263823	0.000813366	3.47605	0.624552	0.740696	-0.00192
cg26302157	1	152747501	NA	NA	NA	NA	NA	NA	NA	NA	NA	NA		0.03	Intergenic	Intergenic	Intergenic	protein_coding	-1347	ENSG00000240386	-0.0287179	64.0325	7.3523140631157e-07	3.25407697287375e-06	-0.00710205
cg26302178	6	29794843	NA	NA	NA	NA	NA	NA	NA	NA	NA	NA	N_Shore	0.03	Promoter	Promoter	Genic	protein_coding	87	ENSG00000204632	-0.0130859	86.7794	5.23585065923305e-07	2.35381519190185e-06	-0.0122548
cg26302190	2	147289516	NA	NA	NA	NA	NA	NA	NA	NA	NA	NA		0.01	Intergenic	Intergenic	Intergenic	processed_pseudogene	54521	ENSG00000227134	-0.00874265	73.5129	0.0874951	0.162387	0.0112829
cg26302230	2	219733839	NA	NA	NA	NA	NA	NA	NA	NA	NA	NA	N_Shelf	0.01	Intron	Intron	Genic	processed_transcript	9151	ENSG00000115596	-0.00478597	64.6848	0.462845	0.601184	0.0264463
cg26302548	4	183933170	NA	NA	NA	NA	NA	NA	NA	NA	NA	NA		0.01	Intergenic	Intergenic	Intergenic	processed_pseudogene	17703	ENSG00000250636	-0.000847992	81.5846	0.815188	0.882373	0.00587156
cg26302614	5	16465130	NA	NA	NA	NA	NA	NA	NA	NA	NA	NA	N_Shore	0.02	Promoter	Promoter	Genic	protein_coding	771	ENSG00000173545	-0.0117494	8.25031	4.89806192173728e-07	2.20938462653172e-06	-0.0119506
cg26302986	7	90291360	NA	NA	NA	NA	NA	NA	NA	NA	NA	NA		0.01	Intron	Intron	Genic	processed_pseudogene	30140	ENSG00000223584	-0.0148368	76.8524	0.00186733	0.00522403	0.000307291
cg26302994	2	44395983	NA	NA	NA	NA	NA	NA	NA	NA	NA	NA	Island	0.08	Promoter	Promoter	Genic	antisense	15	ENSG00000273106	0.000375831	15.7649	0.912623	0.946294	-0.0244402
cg26303165	1	228401758	NA	NA	NA	NA	NA	NA	NA	NA	NA	NA	Island	0.07	Promoter	Promoter	Genic	nonsense_mediated_decay	-393	ENSG00000162913	-0.00987845	18.2087	0.157311	0.263467	-0.0319563
cg26303175	10	102295141	102295022	102295266	244	-	DNA?	DNA?/hAT-Tip100?	Eutr16	518761	DNA?/hAT-Tip100?/Eutr16/518761	DNA?/hAT-Tip100?/Eutr16/518761.625810		0.02	Promoter	Promoter	Genic	protein_coding	-475	ENSG00000166135	0.0025955	82.0051	0.514942	0.648323	0.00769399
cg26303202	17	80309639	NA	NA	NA	NA	NA	NA	NA	NA	NA	NA		0.07	Intergenic	Intergenic	Intergenic	protein_coding	-7484	ENSG00000182459	-0.0139055	77.1687	0.000204069	0.000665286	-0.00865113
cg26303222	5	175301168	NA	NA	NA	NA	NA	NA	NA	NA	NA	NA	S_Shore	0.01	Intron	Intron	Genic	protein_coding	1355	ENSG00000145920	-0.0499663	54.2413	0.000134019	0.000448486	-0.00399366
cg26303229	11	131626205	131626198	131626432	234	+	SINE	SINE/Alu	AluSx	766335	SINE/Alu/AluSx/766335	SINE/Alu/AluSx/766335.923520		0.02	Intron	Intron	Genic	processed_pseudogene	15327	ENSG00000271624	-0.0234773	76.0347	2.61169013664054e-05	9.60664213488168e-05	-0.00911665
cg26303281	1	153515622	NA	NA	NA	NA	NA	NA	NA	NA	NA	NA		0.02	Intergenic	Intergenic	Intergenic	protein_coding	-1381	ENSG00000196420	-0.0249077	51.9318	0.00134247	0.00384963	0.0152613
cg26303339	2	206773293	NA	NA	NA	NA	NA	NA	NA	NA	NA	NA		0.04	Intergenic	Intergenic	Intergenic	misc_RNA	7939	ENSG00000201875	-0.00307764	84.7417	0.246578	0.376169	-0.00197972
cg26303603	5	149344707	NA	NA	NA	NA	NA	NA	NA	NA	NA	NA	S_Shelf	0.02	Intron	Intron	Genic	protein_coding	4359	ENSG00000155850	0.000322602	71.4583	0.95707	0.974074	0.0196269
cg26303613	19	4224577	NA	NA	NA	NA	NA	NA	NA	NA	NA	NA		0.02	3' UTR	Other Genic	Genic	protein_coding	-4918	ENSG00000105246	-0.00689797	75.6202	0.0720385	0.137724	0.00800537
cg26303737	5	153618165	NA	NA	NA	NA	NA	NA	NA	NA	NA	NA		0.04	Intron	Intron	Genic	processed_transcript	47608	ENSG00000164574	-0.00699943	80.1785	0.006261	0.0158118	-0.00175436
cg26303861	1	20988122	NA	NA	NA	NA	NA	NA	NA	NA	NA	NA	Island	0.08	Promoter	Promoter	Genic	protein_coding	-122	ENSG00000244038	-0.00283897	4.12038	0.087102	0.161776	-0.00492256
cg26303870	14	69443683	NA	NA	NA	NA	NA	NA	NA	NA	NA	NA	N_Shore	0.03	Promoter	Promoter	Genic	protein_coding	600	ENSG00000072110	-0.00328975	56.8009	0.392668	0.534066	0.0250053
cg26303908	4	44728763	NA	NA	NA	NA	NA	NA	NA	NA	NA	NA	S_Shore	0.03	Promoter	Promoter	Genic	protein_coding	-151	ENSG00000163281	-0.000553773	8.78436	0.869803	0.918804	-0.00435456
cg26304088	19	51462100	NA	NA	NA	NA	NA	NA	NA	NA	NA	NA		0.04	3' UTR	Other Genic	Genic	protein_coding	4581	ENSG00000167755	-0.010321	61.2732	0.203576	0.323731	0.00782507
cg26304141	20	30865424	NA	NA	NA	NA	NA	NA	NA	NA	NA	NA	N_Shore	0.05	Promoter	Promoter	Genic	protein_coding	-43	ENSG00000101350	-0.00152203	3.53953	0.371748	0.513095	-0.000959993
cg26304147	11	69924046	69924028	69924114	86	-	LINE	LINE/L2	L2c	669692	LINE/L2/L2c/669692	LINE/L2/L2c/669692.807136	N_Shore	0.05	Promoter	Promoter	Genic	protein_coding	-362	ENSG00000131620	0.0360198	18.6819	2.20083565909354e-18	2.56234572782573e-17	0.0245729
cg26304213	15	70391669	NA	NA	NA	NA	NA	NA	NA	NA	NA	NA	Island	0.09	Intergenic	Intergenic	Intergenic	protein_coding	-1154	ENSG00000140332	0.000639852	5.20639	0.773105	0.85299	-0.0024434
cg26304227	4	25212231	NA	NA	NA	NA	NA	NA	NA	NA	NA	NA		0.01	Intron	Intron	Genic	lincRNA	-9794	ENSG00000271172	-0.00321735	88.0385	0.319628	0.45849	-0.00156099
cg26304297	15	96902800	NA	NA	NA	NA	NA	NA	NA	NA	NA	NA	N_Shore	0.04	Intron	Intron	Genic	protein_coding	-1687	ENSG00000268484	0.0391732	15.4874	1.66468242886801e-17	1.83144752505709e-16	0.0307025
cg26304593	6	42947056	NA	NA	NA	NA	NA	NA	NA	NA	NA	NA	Island	0.1	Promoter	Promoter	Genic	protein_coding	-98	ENSG00000124587	-0.00500634	8.4796	0.0189832	0.0429567	-0.0175338
cg26304681	5	57860200	57858324	57861029	2705	-	Retroposon	Retroposon/SVA	SVA_A	3082235	Retroposon/SVA/SVA_A/3082235	Retroposon/SVA/SVA_A/3082235.3713304		0.04	Intergenic	Intergenic	Intergenic	protein_coding	-6130	ENSG00000250127	-0.013036	65.7497	0.0723735	0.138285	0.00227659
cg26304689	5	172727569	NA	NA	NA	NA	NA	NA	NA	NA	NA	NA		0.03	Intergenic	Intergenic	Intergenic	rRNA	-7947	ENSG00000252169	0.0149035	70.6577	0.00194987	0.00543516	0.0314875
cg26304744	15	60993714	NA	NA	NA	NA	NA	NA	NA	NA	NA	NA		0.03	Intron	Intron	Genic	processed_transcript	4837	ENSG00000069667	0.00642681	81.1722	0.044762	0.0914665	0.0115879
cg26304930	1	119571871	NA	NA	NA	NA	NA	NA	NA	NA	NA	NA		0.01	Intergenic	Intergenic	Intergenic	antisense	-18157	ENSG00000224238	0.000117514	62.0884	0.986694	0.992155	0.035166
cg26304948	2	36905302	36905043	36905586	543	-	LINE	LINE/L2	L2	1942005	LINE/L2/L2/1942005	LINE/L2/L2/1942005.2336840		0.03	Intergenic	Intergenic	Intergenic	protein_coding	-18531	ENSG00000205221	-0.0236176	11.0053	1.3462926924225e-06	5.78466576974805e-06	-0.0301817
cg26305034	1	181143336	181143073	181143559	486	+	LTR	LTR/ERV1	MER41B	263233	LTR/ERV1/MER41B/263233	LTR/ERV1/MER41B/263233.318259		0.01	Promoter	Promoter	Genic	lincRNA	-284	ENSG00000237292	-0.0548044	64.7619	1.61121087203097e-14	1.43604977326895e-13	-0.0236831
cg26305042	22	46327039	NA	NA	NA	NA	NA	NA	NA	NA	NA	NA	Island	0.14	Exon	Exon	Genic	protein_coding	41556	ENSG00000188064	0.042598	61.9779	2.53007290616822e-05	9.3232692640076e-05	0.0172772
cg26305174	7	100463583	NA	NA	NA	NA	NA	NA	NA	NA	NA	NA	N_Shore	0.07	Exon	Exon	Genic	protein_coding	-1177	ENSG00000087077	-0.144917	50.734	3.4065214092233e-53	2.19743489886881e-51	-0.144749
cg26305220	1	225965247	225965165	225965302	137	+	LINE	LINE/L2	L2c	329712	LINE/L2/L2c/329712	LINE/L2/L2c/329712.398513	N_Shore	0.05	Promoter	Promoter	Genic	protein_coding	-284	ENSG00000143742	-0.00783486	5.41446	3.82615355625425e-05	0.000137818	-0.00726164
cg26305504	19	947612	NA	NA	NA	NA	NA	NA	NA	NA	NA	NA	Island	0.09	Intron	Intron	Genic	retained_intron	-11555	ENSG00000116017	-0.0424161	64.818	3.00837705779272e-10	1.88115835751023e-09	-0.0468431
cg26305608	1	209729150	NA	NA	NA	NA	NA	NA	NA	NA	NA	NA		0.03	Intron	Intron	Genic	lincRNA	-8225	ENSG00000224260	-0.000169271	75.2211	0.940145	0.963651	0.0129337
cg26305683	4	92522792	NA	NA	NA	NA	NA	NA	NA	NA	NA	NA		0.01	3' UTR	Other Genic	Genic	protein_coding	-276335	ENSG00000249049	-0.00599976	70.673	0.316543	0.455131	0.0174646
cg26305717	12	65016129	65015837	65016139	302	-	SINE	SINE/Alu	AluSx	863405	SINE/Alu/AluSx/863405	SINE/Alu/AluSx/863405.1041367		0.02	Promoter	Promoter	Genic	miRNA	-160	ENSG00000207546	-0.00482786	73.318	0.315218	0.45375	0.0126901
cg26305729	5	118608672	NA	NA	NA	NA	NA	NA	NA	NA	NA	NA	S_Shelf	0.02	Intron	Intron	Genic	protein_coding	4223	ENSG00000145779	-0.00370051	69.8328	0.52392	0.656196	0.0170836
cg26305756	14	106067450	NA	NA	NA	NA	NA	NA	NA	NA	NA	NA	S_Shore	0.07	Promoter	Promoter	Genic	IG_C_gene	615	ENSG00000211891	-0.0512656	64.5802	5.0064001945784e-19	6.07176767899168e-18	-0.0487817
cg26305817	5	172656055	NA	NA	NA	NA	NA	NA	NA	NA	NA	NA	Island	0.06	Intergenic	Intergenic	Intergenic	processed_pseudogene	-2629	ENSG00000254200	0.0157976	10.9394	6.63095754053639e-07	2.94835313770473e-06	0.00125867
cg26305827	5	79866869	79866753	79867066	313	-	SINE	SINE/Alu	AluSx	3115588	SINE/Alu/AluSx/3115588	SINE/Alu/AluSx/3115588.3753596	S_Shore	0.02	Promoter	Promoter	Genic	protein_coding	-562	ENSG00000189127	0.00713838	76.6548	0.168191	0.278126	0.0206358
cg26305986	2	238790852	NA	NA	NA	NA	NA	NA	NA	NA	NA	NA		0.02	Intron	Intron	Genic	snoRNA	12305	ENSG00000263723	-0.00515723	84.1376	0.0129594	0.0305214	-0.00242793
cg26306052	4	48301717	NA	NA	NA	NA	NA	NA	NA	NA	NA	NA		0.03	Intergenic	Intergenic	Intergenic	protein_coding	-29836	ENSG00000135605	-0.00387875	85.2425	0.194222	0.311934	-0.00249431
cg26306056	6	32972989	32972949	32972989	40	-	DNA	DNA/hAT-Charlie	MER5A	3318161	DNA/hAT-Charlie/MER5A/3318161	DNA/hAT-Charlie/MER5A/3318161.3997951	N_Shelf	0.02	3' UTR	Other Genic	Genic	processed_transcript	2172	ENSG00000204252	-0.0238401	79.1125	1.34131622769007e-17	1.48461718674487e-16	-0.0142576
cg26306091	2	241076551	241075980	241076836	856	+	LINE	LINE/L1	L1MB3	2232448	LINE/L1/L1MB3/2232448	LINE/L1/L1MB3/2232448.2687787	S_Shore	0.07	Promoter	Promoter	Genic	protein_coding	-327	ENSG00000172428	0.00392754	67.3457	0.415845	0.556765	0.00719957
cg26306144	4	103748670	NA	NA	NA	NA	NA	NA	NA	NA	NA	NA	Island	0.1	Promoter	Promoter	Genic	retained_intron	7	ENSG00000109332	-0.00578073	8.33456	0.0348038	0.0734311	-0.0178188
cg26306154	3	15124620	15124448	15124703	255	+	LINE	LINE/L2	L2c	2480264	LINE/L2/L2c/2480264	LINE/L2/L2c/2480264.2984664		0.01	Promoter	Promoter	Genic	nonsense_mediated_decay	-673	ENSG00000131381	0.00439196	84.1536	0.0509503	0.102306	0.00774887
cg26306214	19	47617091	NA	NA	NA	NA	NA	NA	NA	NA	NA	NA	Island	0.06	Promoter	Promoter	Genic	protein_coding	-82	ENSG00000130749	0.0017632	8.51978	0.5756	0.700436	-0.00764415
cg26306289	7	33080571	NA	NA	NA	NA	NA	NA	NA	NA	NA	NA		0.02	Promoter	Promoter	Genic	retained_intron	-49	ENSG00000122643	0.0171301	17.4079	0.0045571	0.0118382	0.0218012
cg26306329	4	124400196	NA	NA	NA	NA	NA	NA	NA	NA	NA	NA		0.01	Intergenic	Intergenic	Intergenic	lincRNA	-11227	ENSG00000249125	-0.0477519	30.9273	3.06971342539161e-07	1.41642106354986e-06	-0.00940163
cg26306340	1	16679120	NA	NA	NA	NA	NA	NA	NA	NA	NA	NA	Island	0.11	Promoter	Promoter	Genic	processed_transcript	50	ENSG00000055070	-0.00471307	4.83727	0.00640812	0.0161478	-0.00825011
cg26306372	10	17270232	NA	NA	NA	NA	NA	NA	NA	NA	NA	NA	N_Shore	0.06	Promoter	Promoter	Genic	processed_transcript	-26	ENSG00000026025	-0.00350248	9.22949	0.178845	0.292212	-0.0147643
cg26306411	22	29196699	NA	NA	NA	NA	NA	NA	NA	NA	NA	NA	Island	0.1	Promoter	Promoter	Genic	antisense	2	ENSG00000226471	-0.000995973	4.33149	0.556022	0.684122	-0.00395774
cg26306437	20	24930041	NA	NA	NA	NA	NA	NA	NA	NA	NA	NA		0.03	Promoter	Promoter	Genic	protein_coding	175	ENSG00000077984	-0.0329817	9.39264	3.1274504451914e-18	3.60351160578083e-17	-0.0379469
cg26306476	19	5783127	NA	NA	NA	NA	NA	NA	NA	NA	NA	NA	N_Shelf	0.07	3' UTR	Other Genic	Genic	protein_coding	1483	ENSG00000212123	-0.0152063	88.5484	1.66062758274979e-07	7.88924544561908e-07	-0.0145744
cg26306530	13	60053952	60053879	60054038	159	+	DNA	DNA/hAT-Charlie	MER5A1	1042370	DNA/hAT-Charlie/MER5A1/1042370	DNA/hAT-Charlie/MER5A1/1042370.1256871		0.02	Promoter	Promoter	Genic	snRNA	-252	ENSG00000239003	-0.0201265	73.9327	3.39452320741514e-06	1.39278050374104e-05	-0.00325079
cg26306572	17	48350817	NA	NA	NA	NA	NA	NA	NA	NA	NA	NA	Island	0.09	Promoter	Promoter	Genic	protein_coding	-971	ENSG00000167105	-0.003476	5.0145	0.0285349	0.0616366	-0.00636938
cg26306636	18	47018647	NA	NA	NA	NA	NA	NA	NA	NA	NA	NA	Island	0.08	Promoter	Promoter	Genic	protein_coding	122	ENSG00000265681	-0.000748721	6.61487	0.744348	0.832264	-0.00608638
cg26306638	5	139722098	NA	NA	NA	NA	NA	NA	NA	NA	NA	NA	N_Shelf	0.02	Promoter	Promoter	Genic	retained_intron	549	ENSG00000113070	-0.000898252	10.1725	0.787544	0.863234	-0.00421829
cg26306683	17	18585705	NA	NA	NA	NA	NA	NA	NA	NA	NA	NA	Island	0.09	Promoter	Promoter	Genic	retained_intron	-130	ENSG00000249459	-0.00386365	10.2851	0.202352	0.322214	-0.0211307
cg26306869	1	153522973	NA	NA	NA	NA	NA	NA	NA	NA	NA	NA		0.03	Promoter	Promoter	Genic	protein_coding	-361	ENSG00000196154	-0.00261941	75.3421	0.413427	0.554463	0.0103626
cg26306882	20	34824605	NA	NA	NA	NA	NA	NA	NA	NA	NA	NA	Island	0.07	Promoter	Promoter	Genic	protein_coding	198	ENSG00000131043	0.00426556	6.44342	0.0956975	0.175036	0.000102747
cg26306909	4	37455485	NA	NA	NA	NA	NA	NA	NA	NA	NA	NA	Island	0.13	Promoter	Promoter	Genic	protein_coding	-78	ENSG00000154274	0.0619214	2.90124	1.99115493360557e-30	4.53053235096749e-29	0.0588089
cg26306976	2	9564901	NA	NA	NA	NA	NA	NA	NA	NA	NA	NA	S_Shore	0.02	Promoter	Promoter	Genic	protein_coding	888	ENSG00000119203	-0.0536745	57.3934	8.93010194180191e-05	0.000306249	-0.0188408
cg26306994	12	6493521	NA	NA	NA	NA	NA	NA	NA	NA	NA	NA	Island	0.05	Promoter	Promoter	Genic	protein_coding	102	ENSG00000111321	-0.0164866	34.5683	0.0694298	0.133491	-0.0109396
cg26307105	19	17861017	17860942	17861033	91	+	SINE	SINE/MIR	MIRc	1814642	SINE/MIR/MIRc/1814642	SINE/MIR/MIRc/1814642.2182368	S_Shelf	0.01	Intron	Intron	Genic	protein_coding	-1269	ENSG00000130475	0.0154741	57.1791	0.077073	0.145909	0.0576585
cg26307117	3	46506552	NA	NA	NA	NA	NA	NA	NA	NA	NA	NA	S_Shore	0.04	Promoter	Promoter	Genic	protein_coding	101	ENSG00000012223	0.03684	20.6343	6.78194186433073e-06	2.68478955256126e-05	0.0336489
cg26307206	7	74306978	NA	NA	NA	NA	NA	NA	NA	NA	NA	NA	Island	0.08	Promoter	Promoter	Genic	unprocessed_pseudogene	40	ENSG00000123965	0.00694659	8.34586	0.000616855	0.00187089	-0.0038888
cg26307218	2	121200256	NA	NA	NA	NA	NA	NA	NA	NA	NA	NA	N_Shore	0.03	Intergenic	Intergenic	Intergenic	protein_coding	23441	ENSG00000268194	0.0205585	15.4845	0.0015666	0.00444099	0.016949
cg26307266	7	44837140	NA	NA	NA	NA	NA	NA	NA	NA	NA	NA	S_Shore	0.07	Promoter	Promoter	Genic	retained_intron	-432	ENSG00000196262	0.00877763	10.599	0.0264358	0.0576208	-0.00688433
cg26307355	7	73938543	NA	NA	NA	NA	NA	NA	NA	NA	NA	NA		0.1	Intron	Intron	Genic	processed_transcript	16138	ENSG00000006704	-0.00356188	94.7344	0.0841252	0.157124	-0.00275041
cg26307359	17	27332646	NA	NA	NA	NA	NA	NA	NA	NA	NA	NA	Island	0.17	Promoter	Promoter	Genic	protein_coding	285	ENSG00000063015	0.110241	10.0601	2.15121656401262e-82	3.91384123100217e-80	0.0928711
cg26307451	17	72890209	72890063	72890304	241	+	LINE	LINE/L2	L2b	1654021	LINE/L2/L2b/1654021	LINE/L2/L2b/1654021.1990179	S_Shore	0.07	Promoter	Promoter	Genic	protein_coding	-501	ENSG00000172782	-0.00696587	20.9892	0.269788	0.403159	-0.0289266
cg26307561	5	159684557	159684539	159684671	132	+	SINE	SINE/Alu	FLAM_C	3230557	SINE/Alu/FLAM_C/3230557	SINE/Alu/FLAM_C/3230557.3892657		0.01	Promoter	Promoter	Genic	processed_pseudogene	-703	ENSG00000254373	-0.00526091	74.2657	0.326629	0.466076	0.0137752
cg26307624	7	91655800	91655652	91656914	1262	+	Retroposon	Retroposon/SVA	SVA_A	3641109	Retroposon/SVA/SVA_A/3641109	Retroposon/SVA/SVA_A/3641109.4388958		0.06	Intron	Intron	Genic	retained_intron	-14218	ENSG00000127914	-0.00664859	84.0606	0.0146845	0.0341308	-0.00574036
cg26307641	5	178977375	NA	NA	NA	NA	NA	NA	NA	NA	NA	NA	Island	0.08	Promoter	Promoter	Genic	protein_coding	-184	ENSG00000176783	-0.00632291	6.63763	0.0153604	0.0355425	-0.0117247
cg26307701	6	133141956	NA	NA	NA	NA	NA	NA	NA	NA	NA	NA		0.01	Intergenic	Intergenic	Intergenic	snoRNA	3598	ENSG00000200534	-0.0176804	73.5773	0.000207906	0.000676967	0.00226234
cg26307728	1	156081268	NA	NA	NA	NA	NA	NA	NA	NA	NA	NA	N_Shelf	0.02	Intron	Intron	Genic	protein_coding	-3193	ENSG00000160789	-0.00776152	69.4218	0.118889	0.20957	0.0134002
cg26307797	11	130446613	NA	NA	NA	NA	NA	NA	NA	NA	NA	NA		0.02	Intergenic	Intergenic	Intergenic	processed_pseudogene	-29289	ENSG00000236616	0.00382811	76.8132	0.484552	0.621101	0.0170946
cg26307814	1	9787215	NA	NA	NA	NA	NA	NA	NA	NA	NA	NA	N_Shelf	0.02	3' UTR	Other Genic	Genic	processed_transcript	6329	ENSG00000171603	-0.0178479	83.304	1.39123398113002e-09	8.16305536211902e-09	-0.0143108
cg26307820	5	180617633	NA	NA	NA	NA	NA	NA	NA	NA	NA	NA	Island	0.09	Intergenic	Intergenic	Intergenic	lincRNA	1219	ENSG00000248473	0.00136844	3.98257	0.523142	0.655552	-0.00118499
cg26307871	17	8279229	NA	NA	NA	NA	NA	NA	NA	NA	NA	NA	N_Shore	0.04	Promoter	Promoter	Genic	antisense	-99	ENSG00000265749	-0.0123625	77.2183	0.0453586	0.0925244	-0.00342425
cg26307882	20	34043103	NA	NA	NA	NA	NA	NA	NA	NA	NA	NA	Island	0.09	Promoter	Promoter	Genic	protein_coding	-47	ENSG00000126001	-0.000970005	5.5714	0.619894	0.736966	-0.00454168
cg26307926	2	71116765	71116710	71116779	69	+	Simple_repeat	Simple_repeat	(GCAG)n	1995283	Simple_repeat/(GCAG)n/1995283	Simple_repeat/(GCAG)n/1995283.2400796	S_Shore	0.08	Intron	Intron	Genic	lincRNA	1764	ENSG00000237751	0.0450802	9.80837	1.19498958408801e-35	3.49681225746167e-34	0.0300546
cg26308042	4	87738323	87738128	87738405	277	-	LTR	LTR/ERVL-MaLR	MLT1J1	2871638	LTR/ERVL-MaLR/MLT1J1/2871638	LTR/ERVL-MaLR/MLT1J1/2871638.3456725		0.03	Intergenic	Intergenic	Intergenic	processed_transcript	31954	ENSG00000145283	-0.00504889	81.1966	0.162268	0.270175	8.0065607906233e-05
cg26308113	19	2308042	NA	NA	NA	NA	NA	NA	NA	NA	NA	NA	Island	0.13	Promoter	Promoter	Genic	protein_coding	114	ENSG00000220008	0.000194066	7.90496	0.960859	0.976304	-0.0110137
cg26308133	19	8809360	8809335	8809481	146	-	LTR	LTR/ERV1	LTR45C	1793565	LTR/ERV1/LTR45C/1793565	LTR/ERV1/LTR45C/1793565.2157158	S_Shore	0.03	Promoter	Promoter	Genic	protein_coding	-188	ENSG00000181786	-0.000457475	88.2542	0.839783	0.899142	0.000262082
cg26308280	19	8952004	8951705	8952008	303	-	SINE	SINE/Alu	AluSx	1793820	SINE/Alu/AluSx/1793820	SINE/Alu/AluSx/1793820.2157466		0.05	Intron	Intron	Genic	protein_coding	-1265	ENSG00000170948	-0.00664038	81.148	0.0551911	0.109648	-0.00353039
cg26308293	2	125357655	NA	NA	NA	NA	NA	NA	NA	NA	NA	NA		0.02	Intron	Intron	Genic	processed_pseudogene	80838	ENSG00000238046	-0.00634019	80.7181	0.125084	0.218596	0.000629873
cg26308330	1	170633873	NA	NA	NA	NA	NA	NA	NA	NA	NA	NA	Island	0.11	Promoter	Promoter	Genic	protein_coding	795	ENSG00000116132	0.0555081	20.3466	8.76290852725256e-21	1.18311572573706e-19	0.012926
cg26308425	1	29508658	NA	NA	NA	NA	NA	NA	NA	NA	NA	NA	Island	0.08	Promoter	Promoter	Genic	protein_coding	-159	ENSG00000116350	-6.13836e-05	11.5213	0.973198	0.983796	-0.0189624
cg26308477	20	44065479	NA	NA	NA	NA	NA	NA	NA	NA	NA	NA	Island	0.09	Intergenic	Intergenic	Intergenic	protein_coding	-8592	ENSG00000269549	0.00454777	8.06245	0.178237	0.291423	-0.0060016
cg26308506	14	106133799	NA	NA	NA	NA	NA	NA	NA	NA	NA	NA		0.05	Intron	Intron	Genic	IG_C_pseudogene	2381	ENSG00000253755	-0.000820951	83.7957	0.767003	0.84867	0.000306808
cg26308512	17	168857	168761	168968	207	-	SINE	SINE/MIR	MIR	1526071	SINE/MIR/MIR/1526071	SINE/MIR/MIR/1526071.1837726	N_Shelf	0.02	Promoter	Promoter	Genic	processed_transcript	414	ENSG00000181031	-0.0100744	83.9146	0.00716121	0.0178655	-0.00714466
cg26308523	14	76906436	NA	NA	NA	NA	NA	NA	NA	NA	NA	NA	S_Shore	0.02	Promoter	Promoter	Genic	processed_transcript	451	ENSG00000119715	0.00209709	82.355	0.599051	0.719945	0.00674039
cg26308530	17	63558518	NA	NA	NA	NA	NA	NA	NA	NA	NA	NA	S_Shore	0.04	Promoter	Promoter	Genic	protein_coding	-753	ENSG00000168646	0.0380043	42.6346	1.84486049006093e-05	6.91904702866279e-05	0.0607037
cg26308704	7	158325586	NA	NA	NA	NA	NA	NA	NA	NA	NA	NA		0.04	Promoter	Promoter	Genic	miRNA	-81	ENSG00000207637	0.0314397	76.0166	0.0188645	0.0427174	0.0415906
cg26308818	1	166962376	NA	NA	NA	NA	NA	NA	NA	NA	NA	NA	S_Shelf	0.01	Intron	Intron	Genic	processed_transcript	3214	ENSG00000143194	-0.0051533	79.18	0.300991	0.43819	0.00579072
cg26308909	7	2233090	2233067	2233169	102	+	LINE	LINE/L2	L2b	3510072	LINE/L2/L2b/3510072	LINE/L2/L2b/3510072.4230496		0.05	Promoter	Promoter	Genic	processed_transcript	20	ENSG00000002822	-0.00859991	79.9048	0.0591849	0.116444	-0.00419655
cg26308932	13	114088860	NA	NA	NA	NA	NA	NA	NA	NA	NA	NA	S_Shelf	0.05	Intron	Intron	Genic	protein_coding	14597	ENSG00000153531	0.00309681	75.3222	0.221945	0.346477	0.0117053
cg26308942	1	228327714	NA	NA	NA	NA	NA	NA	NA	NA	NA	NA	Island	0.14	Promoter	Promoter	Genic	protein_coding	51	ENSG00000143774	0.00155895	7.09608	0.447421	0.586715	-0.00649774
cg26308992	4	70825312	NA	NA	NA	NA	NA	NA	NA	NA	NA	NA		0.01	Intron	Intron	Genic	protein_coding	1413	ENSG00000135222	-0.00967451	80.599	0.0560131	0.111061	-0.00130279
cg26309060	21	47788376	NA	NA	NA	NA	NA	NA	NA	NA	NA	NA		0.01	Intron	Intron	Genic	processed_transcript	20223	ENSG00000160299	-0.00362589	87.5377	0.0896975	0.165805	-0.00198401
cg26309074	1	20732554	NA	NA	NA	NA	NA	NA	NA	NA	NA	NA		0.04	Intron	Intron	Genic	lincRNA	7192	ENSG00000226487	0.0335333	41.7684	0.000375844	0.00117862	0.0556695
cg26309134	19	56879571	NA	NA	NA	NA	NA	NA	NA	NA	NA	NA	Island	0.1	Promoter	Promoter	Genic	processed_transcript	29	ENSG00000240225	0.0489943	5.50506	2.15965561505975e-29	4.66534144439761e-28	0.0450313
cg26309194	21	42880557	NA	NA	NA	NA	NA	NA	NA	NA	NA	NA	Island	0.06	Promoter	Promoter	Genic	protein_coding	-471	ENSG00000184012	0.0384744	11.6214	4.86752193500398e-21	6.67208515562843e-20	0.0230364
cg26309244	6	31514636	NA	NA	NA	NA	NA	NA	NA	NA	NA	NA		0.04	Promoter	Promoter	Genic	protein_coding	-11	ENSG00000213760	-0.00641279	6.01916	0.000431602	0.00134142	-0.00477178
cg26309303	7	143599078	NA	NA	NA	NA	NA	NA	NA	NA	NA	NA	Island	0.08	Promoter	Promoter	Genic	protein_coding	141	ENSG00000198420	0.000358508	6.02856	0.851922	0.907184	-0.00350346
cg26309311	19	48896065	NA	NA	NA	NA	NA	NA	NA	NA	NA	NA	N_Shore	0.03	Intergenic	Intergenic	Intergenic	protein_coding	-1255	ENSG00000105438	-0.0380993	65.5633	1.36678843418116e-13	1.13487395368839e-12	-0.0178287
cg26309356	10	93557975	NA	NA	NA	NA	NA	NA	NA	NA	NA	NA	Island	0.05	Promoter	Promoter	Genic	antisense	-22	ENSG00000228701	-0.00691958	4.49884	0.000438501	0.00136127	-0.00584809
cg26309457	6	166218237	NA	NA	NA	NA	NA	NA	NA	NA	NA	NA	N_Shore	0.13	Intron	Intron	Genic	lincRNA	-29563	ENSG00000223942	0.00477932	21.7954	0.17566	0.288084	-0.0496661
cg26309498	2	109607038	109606924	109607079	155	+	SINE	SINE/Alu	AluSx	2044718	SINE/Alu/AluSx/2044718	SINE/Alu/AluSx/2044718.2461345		0.02	Intergenic	Intergenic	Intergenic	protein_coding	-1210	ENSG00000135960	-0.0175954	74.902	0.000194647	0.000636484	-0.00180975
cg26309511	7	48887640	NA	NA	NA	NA	NA	NA	NA	NA	NA	NA	Island	0.1	Promoter	Promoter	Genic	protein_coding	278	ENSG00000267970	0.0321265	30.4064	0.00449881	0.0117008	-0.00687769
cg26309566	11	68171463	NA	NA	NA	NA	NA	NA	NA	NA	NA	NA		0.06	Promoter	Promoter	Genic	retained_intron	18	ENSG00000162337	-0.0101378	79.4265	0.000351282	0.00110664	-0.00606464
cg26309655	1	150459725	NA	NA	NA	NA	NA	NA	NA	NA	NA	NA		0.07	Promoter	Promoter	Genic	protein_coding	-162	ENSG00000143374	0.0119303	18.7377	1.09641727239915e-05	4.2299912014937e-05	-0.0101992
cg26309691	1	246887944	246887922	246887961	39	+	Simple_repeat	Simple_repeat	(GGCGG)n	362957	Simple_repeat/(GGCGG)n/362957	Simple_repeat/(GGCGG)n/362957.438702	Island	0.14	Promoter	Promoter	Genic	protein_coding	595	ENSG00000143653	0.00988915	9.10013	0.0588416	0.115855	-0.005581
cg26309854	7	74394754	NA	NA	NA	NA	NA	NA	NA	NA	NA	NA		0.02	Intron	Intron	Genic	protein_coding	15671	ENSG00000183086	-0.0101795	72.2202	0.000713922	0.00214303	0.00841454
cg26309929	3	24083947	NA	NA	NA	NA	NA	NA	NA	NA	NA	NA		0.04	Intergenic	Intergenic	Intergenic	transcribed_processed_pseudogene	54904	ENSG00000242109	-0.0877028	74.596	5.91717677383455e-30	1.31515123887272e-28	-0.0764499
cg26309964	19	33729864	NA	NA	NA	NA	NA	NA	NA	NA	NA	NA	S_Shelf	0.02	Intergenic	Intergenic	Intergenic	protein_coding	-13108	ENSG00000130876	-0.00425028	82.6194	0.244853	0.374136	6.57396427058482e-05
cg26309983	1	89588880	89587852	89590038	2186	-	LINE	LINE/L1	L1MC4a	158590	LINE/L1/L1MC4a/158590	LINE/L1/L1MC4a/158590.190614		0.01	Intron	Intron	Genic	protein_coding	2917	ENSG00000162645	0.000456033	80.7816	0.911603	0.945653	0.00851049
cg26309987	1	37940113	NA	NA	NA	NA	NA	NA	NA	NA	NA	NA	Island	0.14	Promoter	Promoter	Genic	protein_coding	-40	ENSG00000163874	-0.00300853	5.88068	0.190622	0.307364	-0.00775695
cg26310000	19	51529846	NA	NA	NA	NA	NA	NA	NA	NA	NA	NA		0.05	Promoter	Promoter	Genic	protein_coding	12	ENSG00000167757	-0.0119232	79.7061	0.00145296	0.00414173	-0.00730236
cg26310240	20	30192190	NA	NA	NA	NA	NA	NA	NA	NA	NA	NA	Island	0.09	Promoter	Promoter	Genic	protein_coding	-896	ENSG00000125968	-0.00168335	3.93312	0.38391	0.52534	-0.00424563
cg26310273	3	55377420	55377279	55377485	206	+	DNA	DNA/hAT-Tip100	MER63A	2541906	DNA/hAT-Tip100/MER63A/2541906	DNA/hAT-Tip100/MER63A/2541906.3059419		0.01	Intron	Intron	Genic	lincRNA	7523	ENSG00000242568	-0.0321545	75.7285	1.27857343488748e-12	9.82597721515709e-12	-0.0152091
cg26310285	7	117323381	NA	NA	NA	NA	NA	NA	NA	NA	NA	NA		0.01	Intron	Intron	Genic	processed_transcript	-6386	ENSG00000001626	-0.0212954	59.9366	0.00828473	0.0203852	0.0169443
cg26310429	17	71024449	NA	NA	NA	NA	NA	NA	NA	NA	NA	NA		0.07	Intron	Intron	Genic	processed_transcript	-35361	ENSG00000133195	-0.00388209	97.0102	0.0392652	0.081595	-0.00392774
cg26310456	20	34129751	NA	NA	NA	NA	NA	NA	NA	NA	NA	NA	Island	0.09	Promoter	Promoter	Genic	protein_coding	-19	ENSG00000125991	-0.00311497	3.73304	0.0932497	0.171287	-0.00573299
cg26310483	6	30421376	NA	NA	NA	NA	NA	NA	NA	NA	NA	NA	S_Shore	0.03	Intergenic	Intergenic	Intergenic	processed_pseudogene	-12853	ENSG00000229068	-0.00150565	16.5189	0.832396	0.894103	-0.00375133
cg26310551	14	24780540	NA	NA	NA	NA	NA	NA	NA	NA	NA	NA	Island	0.12	Promoter	Promoter	Genic	protein_coding	61	ENSG00000136305	-0.0938149	34.6019	1.05561351186077e-09	6.268637881411e-09	-0.145526
cg26310643	1	87019145	NA	NA	NA	NA	NA	NA	NA	NA	NA	NA	Island	0.08	Promoter	Promoter	Genic	processed_pseudogene	-120	ENSG00000224466	0.00243973	59.7865	0.435018	0.575171	-0.000771671
cg26310719	14	96507957	NA	NA	NA	NA	NA	NA	NA	NA	NA	NA	S_Shore	0.01	Intron	Intron	Genic	processed_transcript	2236	ENSG00000227051	-0.00924804	82.387	0.00751264	0.0186598	-0.00373997
cg26310913	1	239554854	NA	NA	NA	NA	NA	NA	NA	NA	NA	NA	S_Shelf	0.03	Intron	Intron	Genic	processed_transcript	4634	ENSG00000133019	-0.00303066	83.1161	0.224831	0.350054	-7.96435e-05
cg26310969	17	28662096	28661989	28662179	190	+	SINE	SINE/MIR	MIRb	1572689	SINE/MIR/MIRb/1572689	SINE/MIR/MIRb/1572689.1893644		0.02	Intergenic	Intergenic	Intergenic	protein_coding	-1019	ENSG00000182271	-0.0166618	71.0318	0.00157033	0.00445077	0.00303252
cg26311099	1	17046714	NA	NA	NA	NA	NA	NA	NA	NA	NA	NA		0.03	Promoter	Promoter	Genic	processed_transcript	-62	ENSG00000268869	0.00118127	78.7379	0.649442	0.760566	0.00982734
cg26311118	5	171615462	NA	NA	NA	NA	NA	NA	NA	NA	NA	NA	Island	0.1	Promoter	Promoter	Genic	protein_coding	-72	ENSG00000072786	0.000751872	4.55547	0.706508	0.804203	-0.00228847
cg26311179	10	89118147	NA	NA	NA	NA	NA	NA	NA	NA	NA	NA	S_Shelf	0.01	Promoter	Promoter	Genic	protein_coding	670	ENSG00000214562	-0.00890662	84.0826	0.000152808	0.00050717	-0.00547849
cg26311208	1	59012484	NA	NA	NA	NA	NA	NA	NA	NA	NA	NA	Island	0.1	Promoter	Promoter	Genic	protein_coding	-10	ENSG00000162600	0.000551295	20.6589	0.862735	0.914167	-0.0373354
cg26311262	3	56858039	NA	NA	NA	NA	NA	NA	NA	NA	NA	NA		0.02	Intron	Intron	Genic	protein_coding	-22044	ENSG00000163947	-0.00181003	34.2877	0.855722	0.909616	0.0322281
cg26311295	18	43547356	NA	NA	NA	NA	NA	NA	NA	NA	NA	NA	Island	0.1	Promoter	Promoter	Genic	retained_intron	-116	ENSG00000152223	-0.00299552	5.98161	0.110406	0.197127	-0.0078385
cg26311420	6	168812569	NA	NA	NA	NA	NA	NA	NA	NA	NA	NA	Island	0.1	Intergenic	Intergenic	Intergenic	protein_coding	-29262	ENSG00000112562	-0.000945071	94.3519	0.73949	0.828726	0.000123086
cg26311454	12	49520648	NA	NA	NA	NA	NA	NA	NA	NA	NA	NA	N_Shelf	0.02	Promoter	Promoter	Genic	antisense	-917	ENSG00000258017	0.00987983	83.0743	0.6615	0.769857	0.013667
cg26311501	14	55865623	NA	NA	NA	NA	NA	NA	NA	NA	NA	NA		0.01	Intron	Intron	Genic	processed_pseudogene	-3672	ENSG00000259318	-0.00216351	71.4286	0.721168	0.815139	0.0204109
cg26311610	7	73593138	NA	NA	NA	NA	NA	NA	NA	NA	NA	NA	S_Shelf	0.04	Intron	Intron	Genic	retained_intron	4449	ENSG00000106682	-0.054302	24.6886	3.71630604155463e-15	3.47188118480988e-14	-0.0523503
cg26311666	12	93099395	NA	NA	NA	NA	NA	NA	NA	NA	NA	NA		0.03	Intron	Intron	Genic	protein_coding	2591	ENSG00000214215	0.00158003	74.8981	0.752308	0.837982	0.0149957
cg26311677	3	168142949	168142627	168143027	400	+	LTR	LTR/ERVL-MaLR	MLT1B	2699577	LTR/ERVL-MaLR/MLT1B/2699577	LTR/ERVL-MaLR/MLT1B/2699577.3249379		0.03	Intron	Intron	Genic	snRNA	-50037	ENSG00000222357	-0.0148162	81.1643	1.94732076689324e-07	9.18108635264986e-07	-0.00964484
cg26311705	4	40045770	NA	NA	NA	NA	NA	NA	NA	NA	NA	NA	S_Shore	0.07	Promoter	Promoter	Genic	transcribed_processed_pseudogene	-15	ENSG00000205794	0.00616537	85.9423	0.054031	0.107649	0.00718558
cg26311734	4	94755520	NA	NA	NA	NA	NA	NA	NA	NA	NA	NA	N_Shore	0.06	Intergenic	Intergenic	Intergenic	protein_coding	5478	ENSG00000172238	0.0634147	22.228	3.3015174407596e-23	5.12721925008434e-22	0.0480653
cg26311782	10	712032	NA	NA	NA	NA	NA	NA	NA	NA	NA	NA	Island	0.07	Intron	Intron	Genic	lincRNA	-2368	ENSG00000272992	-9.05741e-06	80.9413	0.997958	0.998824	0.00271047
cg26311804	11	133155303	NA	NA	NA	NA	NA	NA	NA	NA	NA	NA		0.03	Intron	Intron	Genic	sense_intronic	80672	ENSG00000254896	-0.028409	83.2505	2.91025677061673e-12	2.17019199820566e-11	-0.025584
cg26311932	6	31549563	NA	NA	NA	NA	NA	NA	NA	NA	NA	NA	S_Shore	0.02	Promoter	Promoter	Genic	retained_intron	620	ENSG00000227507	-0.0175795	20.1123	1.83450929583475e-05	6.88203624762409e-05	-0.00793977
cg26311944	13	45009942	NA	NA	NA	NA	NA	NA	NA	NA	NA	NA	N_Shore	0.06	Promoter	Promoter	Genic	processed_transcript	-522	ENSG00000102804	0.00852684	7.05622	0.000255098	0.000820255	0.00367282
cg26311995	6	30157807	NA	NA	NA	NA	NA	NA	NA	NA	NA	NA		0.02	Promoter	Promoter	Genic	retained_intron	364	ENSG00000234127	-0.0129392	71.2118	0.0145675	0.0338879	0.00659098
cg26312059	12	125398559	NA	NA	NA	NA	NA	NA	NA	NA	NA	NA	Island	0.07	Promoter	Promoter	Genic	processed_transcript	52	ENSG00000150991	0.000479743	14.2862	0.896945	0.936617	-0.0199628
cg26312071	15	90727783	90727630	90727845	215	-	SINE	SINE/MIR	MIRb	1361624	SINE/MIR/MIRb/1361624	SINE/MIR/MIRb/1361624.1643179	N_Shore	0.03	Promoter	Promoter	Genic	nonsense_mediated_decay	-367	ENSG00000185033	-0.0380142	65.0871	7.24985023468472e-10	4.37487714329787e-09	-0.0173342
cg26312133	17	71428204	NA	NA	NA	NA	NA	NA	NA	NA	NA	NA	N_Shelf	0.04	Intron	Intron	Genic	retained_intron	5704	ENSG00000069188	-0.0118651	72.7277	0.000196895	0.000643366	0.000429862
cg26312149	1	179847685	179847608	179847827	219	+	LINE	LINE/L2	L2a	261104	LINE/L2/L2a/261104	LINE/L2/L2a/261104.315690	S_Shore	0.01	Promoter	Promoter	Genic	protein_coding	-747	ENSG00000169905	-0.0104776	75.8277	0.00185234	0.00518486	0.0063163
cg26312150	7	19156550	NA	NA	NA	NA	NA	NA	NA	NA	NA	NA	Island	0.12	Promoter	Promoter	Genic	nonsense_mediated_decay	-3	ENSG00000122691	0.0490718	8.13431	4.30423914558305e-37	1.34705934962073e-35	0.037023
cg26312185	2	28610809	NA	NA	NA	NA	NA	NA	NA	NA	NA	NA	N_Shelf	0.02	Intron	Intron	Genic	processed_transcript	-4506	ENSG00000075426	0.00270551	84.3382	0.393806	0.53521	0.00526449
cg26312191	17	80279310	NA	NA	NA	NA	NA	NA	NA	NA	NA	NA	Island	0.05	3' UTR	Other Genic	Genic	protein_coding	-3832	ENSG00000173762	0.0162824	34.9908	0.054181	0.107911	0.0223103
cg26312337	2	25170414	NA	NA	NA	NA	NA	NA	NA	NA	NA	NA		0.01	3' UTR	Other Genic	Genic	processed_pseudogene	21679	ENSG00000237953	-0.0330678	76.8086	5.91197781657011e-15	5.44123895235038e-14	-0.0178498
cg26312353	13	24580703	NA	NA	NA	NA	NA	NA	NA	NA	NA	NA		0.04	Intron	Intron	Genic	lincRNA	26754	ENSG00000228741	-0.00847946	80.8564	0.000580118	0.00176668	-0.00406358
cg26312366	10	116231251	NA	NA	NA	NA	NA	NA	NA	NA	NA	NA		0.05	Intron	Intron	Genic	retained_intron	-3227	ENSG00000099204	-0.000508733	5.23018	0.79517	0.868574	0.000256351
cg26312410	5	179743882	NA	NA	NA	NA	NA	NA	NA	NA	NA	NA	S_Shelf	0.04	Intron	Intron	Genic	retained_intron	7482	ENSG00000131459	-0.00202067	85.392	0.495968	0.631497	-0.00122485
cg26312480	1	19246083	NA	NA	NA	NA	NA	NA	NA	NA	NA	NA		0.04	Intron	Intron	Genic	nonsense_mediated_decay	1532	ENSG00000255275	0.00575177	81.3022	0.0306337	0.0655971	0.00965325
cg26312493	17	79409765	NA	NA	NA	NA	NA	NA	NA	NA	NA	NA	N_Shelf	0.08	Promoter	Promoter	Genic	processed_transcript	-726	ENSG00000171282	-0.00520389	95.8758	0.00191065	0.00533475	-0.00529264
cg26312542	11	112038104	NA	NA	NA	NA	NA	NA	NA	NA	NA	NA		0.11	Promoter	Promoter	Genic	protein_coding	9	ENSG00000150783	0.0120458	91.4077	0.0228653	0.0506744	0.0159219
cg26312616	2	95829017	95828980	95829103	123	+	LTR	LTR/ERVL-MaLR	MLT1G	2024965	LTR/ERVL-MaLR/MLT1G/2024965	LTR/ERVL-MaLR/MLT1G/2024965.2437084	N_Shelf	0.01	Intron	Intron	Genic	protein_coding	2141	ENSG00000144026	-0.00117213	77.7489	0.726453	0.819055	0.0124026
cg26312785	5	65017874	NA	NA	NA	NA	NA	NA	NA	NA	NA	NA	Island	0.09	Promoter	Promoter	Genic	protein_coding	83	ENSG00000197860	-0.000148513	4.75904	0.937611	0.9621	-0.00285559
cg26312802	1	70385450	NA	NA	NA	NA	NA	NA	NA	NA	NA	NA	S_Shore	0.07	Promoter	Promoter	Genic	transcribed_processed_pseudogene	410	ENSG00000229359	0.00329387	82.0045	0.191919	0.309012	0.00541204
cg26312807	3	127057048	NA	NA	NA	NA	NA	NA	NA	NA	NA	NA	Island	0.12	Intron	Intron	Genic	lincRNA	52465	ENSG00000244215	0.0742009	37.0898	1.85331187895751e-07	8.75683719278953e-07	0.0244807
cg26312814	5	41310595	NA	NA	NA	NA	NA	NA	NA	NA	NA	NA		0.01	3' UTR	Other Genic	Genic	protein_coding	-49055	ENSG00000039537	-0.00848987	80.4758	0.0139664	0.0326338	9.83311207705586e-05
cg26312839	6	107780312	NA	NA	NA	NA	NA	NA	NA	NA	NA	NA	Island	0.07	Promoter	Promoter	Genic	protein_coding	448	ENSG00000164494	-0.00224626	4.71195	0.297403	0.434191	-0.00378115
cg26312854	10	126370702	NA	NA	NA	NA	NA	NA	NA	NA	NA	NA		0.05	3' UTR	Other Genic	Genic	antisense	-21492	ENSG00000233334	-0.00220687	85.4944	0.329137	0.468752	-0.0018075
cg26312888	14	101875604	NA	NA	NA	NA	NA	NA	NA	NA	NA	NA		0.04	Intergenic	Intergenic	Intergenic	lincRNA	-1345	ENSG00000259023	-0.0520576	63.0012	2.83770321688194e-21	3.94428247092069e-20	-0.0350607
cg26312897	15	74772969	74771425	74773250	1825	-	LTR	LTR/ERV1	LTR12C	1334555	LTR/ERV1/LTR12C/1334555	LTR/ERV1/LTR12C/1334555.1610526		0.08	Promoter	Promoter	Genic	transcribed_processed_pseudogene	770	ENSG00000260103	-0.0216154	65.8249	0.000255113	0.000820285	-0.0220846
cg26312920	7	31380390	NA	NA	NA	NA	NA	NA	NA	NA	NA	NA	S_Shelf	0.01	Promoter	Promoter	Genic	protein_coding	118	ENSG00000164600	-0.0690565	69.8043	4.89666053146264e-27	9.36466503481478e-26	-0.0445674
cg26312935	15	59279406	NA	NA	NA	NA	NA	NA	NA	NA	NA	NA	N_Shore	0.04	Promoter	Promoter	Genic	protein_coding	-448	ENSG00000157450	-0.0516605	58.1831	2.76973687226554e-07	1.28423518091173e-06	-0.0314443
cg26312950	7	5391498	NA	NA	NA	NA	NA	NA	NA	NA	NA	NA	Island	0.09	Exon	Exon	Genic	protein_coding	10160	ENSG00000182095	0.000472878	91.6232	0.840177	0.899395	0.00230074
cg26312951	21	42797847	NA	NA	NA	NA	NA	NA	NA	NA	NA	NA	N_Shore	0.03	Promoter	Promoter	Genic	protein_coding	-111	ENSG00000157601	-0.0525896	35.6945	5.43209200600324e-08	2.71722266265247e-07	-0.0264544
cg26312965	1	1152547	NA	NA	NA	NA	NA	NA	NA	NA	NA	NA	Island	0.1	3' UTR	Other Genic	Genic	retained_intron	-3029	ENSG00000186827	0.000258095	86.6789	0.975277	0.985132	0.00465262
cg26312998	6	43337775	NA	NA	NA	NA	NA	NA	NA	NA	NA	NA	Island	0.07	Promoter	Promoter	Genic	nonsense_mediated_decay	-559	ENSG00000171467	-0.0694164	20.9311	2.69547985893994e-13	2.18856974859861e-12	-0.091389
cg26313152	19	7598793	NA	NA	NA	NA	NA	NA	NA	NA	NA	NA	Island	0.07	Promoter	Promoter	Genic	protein_coding	-97	ENSG00000032444	0.0162002	12.8582	3.72488468159392e-05	0.000134374	-0.00290625
cg26313188	17	9225416	NA	NA	NA	NA	NA	NA	NA	NA	NA	NA		0.02	Intron	Intron	Genic	antisense	38925	ENSG00000263708	-0.00277697	76.7453	0.608664	0.727764	0.0105889
cg26313247	6	28493113	28492923	28493239	316	-	LINE	LINE/L1	L1M5	3311180	LINE/L1/L1M5/3311180	LINE/L1/L1M5/3311180.3989345		0.01	Promoter	Promoter	Genic	protein_coding	-589	ENSG00000224586	-0.0207354	80.3718	5.52313906394277e-05	0.000194812	-0.0119631
cg26313301	19	11219615	11219539	11219776	237	-	DNA	DNA/hAT-Charlie	MER58B	1799034	DNA/hAT-Charlie/MER58B/1799034	DNA/hAT-Charlie/MER58B/1799034.2163711	S_Shelf	0.04	Intron	Intron	Genic	retained_intron	-1774	ENSG00000130164	-0.0040286	82.563	0.149621	0.253004	-0.00139633
cg26313319	6	33362895	33362712	33363295	583	-	LINE	LINE/L2	L2a	3318785	LINE/L2/L2a/3318785	LINE/L2/L2a/3318785.3998750	S_Shelf	0.01	Intron	Intron	Genic	protein_coding	3257	ENSG00000237649	-0.0338786	66.9718	2.97710892635171e-22	4.38706202519631e-21	-0.00583585
cg26313337	1	27468772	27468716	27468875	159	+	SINE	SINE/MIR	MIR3	51074	SINE/MIR/MIR3/51074	SINE/MIR/MIR3/51074.60523		0.01	Intron	Intron	Genic	protein_coding	12201	ENSG00000090020	-0.0337529	75.4328	1.17028213319443e-20	1.56770474218205e-19	-0.0163639
cg26313349	1	145589328	NA	NA	NA	NA	NA	NA	NA	NA	NA	NA	Island	0.08	Promoter	Promoter	Genic	retained_intron	81	ENSG00000186364	0.00315917	10.951	0.245556	0.374954	-0.014565
cg26313421	2	47465189	NA	NA	NA	NA	NA	NA	NA	NA	NA	NA		0.02	Intron	Intron	Genic	lincRNA	11133	ENSG00000226087	-0.0211944	76.283	0.000272402	0.000872277	-0.00717167
cg26313441	2	114383756	NA	NA	NA	NA	NA	NA	NA	NA	NA	NA	N_Shore	0.04	Promoter	Promoter	Genic	processed_transcript	861	ENSG00000240356	-0.011141	75.8246	0.00783743	0.0193854	-0.000821665
cg26313511	3	125053815	125053652	125054103	451	+	LINE	LINE/L2	L2a	2637003	LINE/L2/L2a/2637003	LINE/L2/L2a/2637003.3173121		0.01	Intron	Intron	Genic	processed_pseudogene	9826	ENSG00000243508	-0.0670272	39.5464	1.03599757571546e-09	6.15675027172589e-09	-0.0173117
cg26313514	17	7338701	NA	NA	NA	NA	NA	NA	NA	NA	NA	NA	N_Shore	0.06	Promoter	Promoter	Genic	protein_coding	-61	ENSG00000181284	0.00182062	6.76148	0.640143	0.753278	-0.00214812
cg26313517	5	108746499	NA	NA	NA	NA	NA	NA	NA	NA	NA	NA	S_Shore	0.01	Promoter	Promoter	Genic	protein_coding	-804	ENSG00000198961	-0.00249085	5.48508	0.139829	0.239491	0.00664361
cg26313599	11	6291951	NA	NA	NA	NA	NA	NA	NA	NA	NA	NA	N_Shore	0.09	Promoter	Promoter	Genic	processed_transcript	-55	ENSG00000110148	0.0681672	70.2041	1.44066681382231e-07	6.89003475020277e-07	0.0686459
cg26313647	1	8085795	NA	NA	NA	NA	NA	NA	NA	NA	NA	NA	Island	0.14	Promoter	Promoter	Genic	protein_coding	548	ENSG00000116285	0.0130174	6.17106	9.02800294748838e-07	3.95506997018796e-06	0.00760526
cg26313657	7	155440364	155440125	155440408	283	-	SINE	SINE/Alu	AluJb	3736940	SINE/Alu/AluJb/3736940	SINE/Alu/AluJb/3736940.4504965	S_Shelf	0.03	Intron	Intron	Genic	processed_transcript	-2465	ENSG00000216895	-0.0381923	57.7191	2.11546410472931e-10	1.34129847358162e-09	-0.0107051
cg26313699	17	3031450	3031329	3031684	355	+	LINE	LINE/L2	L2b	1531696	LINE/L2/L2b/1531696	LINE/L2/L2b/1531696.1844314		0.01	Promoter	Promoter	Genic	protein_coding	-575	ENSG00000183024	-0.0108811	79.0088	0.0246974	0.0542616	0.000380009
cg26313888	7	72440429	NA	NA	NA	NA	NA	NA	NA	NA	NA	NA	Island	0.08	Promoter	Promoter	Genic	unprocessed_pseudogene	84	ENSG00000205584	0.0297394	83.4987	1.33295429761699e-05	5.09118731065809e-05	0.0320747
cg26313955	1	117112616	NA	NA	NA	NA	NA	NA	NA	NA	NA	NA	N_Shore	0.08	Promoter	Promoter	Genic	nonsense_mediated_decay	990	ENSG00000116815	-0.0335603	19.1657	3.85514852601504e-13	3.09123070273137e-12	-0.060569
cg26313976	3	124770979	NA	NA	NA	NA	NA	NA	NA	NA	NA	NA	N_Shelf	0.02	Intron	Intron	Genic	protein_coding	3823	ENSG00000173706	0.000648238	7.36395	0.828458	0.891485	0.00303852
cg26314055	1	1182658	NA	NA	NA	NA	NA	NA	NA	NA	NA	NA	S_Shore	0.05	Promoter	Promoter	Genic	protein_coding	-556	ENSG00000184163	-0.00175547	13.8746	0.663202	0.771095	-0.0153307
cg26314089	12	66567930	66567877	66568197	320	+	DNA	DNA/hAT-Tip100	MER45B	865878	DNA/hAT-Tip100/MER45B/865878	DNA/hAT-Tip100/MER45B/865878.1044284	S_Shelf	0.01	Intergenic	Intergenic	Intergenic	protein_coding	-4078	ENSG00000155957	-0.0563192	53.9177	2.96744628242089e-06	1.22609340768991e-05	-0.00996684
cg26314240	11	45599468	NA	NA	NA	NA	NA	NA	NA	NA	NA	NA		0.02	Intergenic	Intergenic	Intergenic	lincRNA	-4607	ENSG00000254514	0.0546685	21.2605	3.42934223911864e-10	2.13332151249073e-09	0.0664497
cg26314281	3	184529337	NA	NA	NA	NA	NA	NA	NA	NA	NA	NA	N_Shore	0.01	Promoter	Promoter	Genic	protein_coding	-594	ENSG00000156931	0.00804588	81.1651	0.0625654	0.122146	0.0154494
cg26314330	3	27772633	NA	NA	NA	NA	NA	NA	NA	NA	NA	NA	S_Shore	0.04	Intergenic	Intergenic	Intergenic	protein_coding	-8427	ENSG00000163508	0.0537246	12.7509	5.56988056039756e-26	1.00522190821052e-24	0.0437428
cg26314399	5	155101	NA	NA	NA	NA	NA	NA	NA	NA	NA	NA		0.04	Exon	Exon	Genic	misc_RNA	-10789	ENSG00000199540	-0.00775492	81.6167	0.00208594	0.00578378	-0.00419681
cg26314478	1	17030971	NA	NA	NA	NA	NA	NA	NA	NA	NA	NA	N_Shelf	0.02	Intron	Intron	Genic	transcribed_unprocessed_pseudogene	6143	ENSG00000268869	-0.0271636	77.9437	2.11764804262599e-12	1.59790598428622e-11	-0.0156531
cg26314507	15	25902323	25901798	25902558	760	+	LTR	LTR/ERV1	LTR17	1256141	LTR/ERV1/LTR17/1256141	LTR/ERV1/LTR17/1256141.1516268		0.05	Intergenic	Intergenic	Intergenic	retained_intron	26859	ENSG00000206190	-0.0109574	71.7025	0.0140564	0.0328227	-0.00123853
cg26314512	10	629625	NA	NA	NA	NA	NA	NA	NA	NA	NA	NA	N_Shore	0.05	Promoter	Promoter	Genic	protein_coding	275	ENSG00000151240	-0.0101631	78.2839	0.0808574	0.151941	-0.00399018
cg26314531	2	26401878	NA	NA	NA	NA	NA	NA	NA	NA	NA	NA	Island	0.11	Intron	Intron	Genic	protein_coding	-1707	ENSG00000157833	0.000755703	8.7045	0.797557	0.870268	-0.0130301
cg26314534	17	7757210	NA	NA	NA	NA	NA	NA	NA	NA	NA	NA	Island	0.12	3' UTR	Other Genic	Genic	protein_coding	-1173	ENSG00000167874	0.00216438	92.8146	0.407409	0.548647	0.00603921
cg26314566	7	44153406	NA	NA	NA	NA	NA	NA	NA	NA	NA	NA	Island	0.08	3' UTR	Other Genic	Genic	retained_intron	1757	ENSG00000106628	0.000319348	95.1789	0.869975	0.91893	0.000419811
cg26314722	1	234867300	234866997	234867543	546	+	DNA	DNA/hAT-Tip100	hAT-4b_Ther	343455	DNA/hAT-Tip100/hAT-4b_Ther/343455	DNA/hAT-Tip100/hAT-4b_Ther/343455.415323		0.02	Exon	Exon	Genic	lincRNA	7511	ENSG00000227630	-0.0111801	25.7573	0.0347511	0.0733304	0.0089426
cg26314750	15	40545794	NA	NA	NA	NA	NA	NA	NA	NA	NA	NA	S_Shore	0.04	Promoter	Promoter	Genic	protein_coding	409	ENSG00000137843	-0.0104252	55.0699	0.109131	0.195234	0.0116806
cg26314755	19	42550298	42550215	42550369	154	-	SINE	SINE/MIR	MIRb	1851784	SINE/MIR/MIRb/1851784	SINE/MIR/MIRb/1851784.2228274	S_Shelf	0.01	Intron	Intron	Genic	retained_intron	-3245	ENSG00000105737	-0.00560758	81.9444	0.0513016	0.102904	0.000552375
cg26314765	17	73727957	NA	NA	NA	NA	NA	NA	NA	NA	NA	NA	S_Shore	0.07	Promoter	Promoter	Genic	processed_transcript	56	ENSG00000132470	-0.00292217	93.5163	0.150663	0.254428	-0.00275983
cg26314806	2	132767457	NA	NA	NA	NA	NA	NA	NA	NA	NA	NA	Island	0.1	Intergenic	Intergenic	Intergenic	lincRNA	-15723	ENSG00000236485	0.0070614	61.1665	0.101543	0.183918	-0.00438923
cg26314823	1	119689570	NA	NA	NA	NA	NA	NA	NA	NA	NA	NA		0.02	Promoter	Promoter	Genic	antisense	538	ENSG00000231365	0.0060149	80.2912	0.0427264	0.0878241	0.0136602
cg26314868	1	26233506	NA	NA	NA	NA	NA	NA	NA	NA	NA	NA	Island	0.08	Promoter	Promoter	Genic	protein_coding	-24	ENSG00000117632	0.0040984	8.99559	0.404751	0.546011	-0.00870661
cg26314869	2	103203224	NA	NA	NA	NA	NA	NA	NA	NA	NA	NA		0.03	Intergenic	Intergenic	Intergenic	protein_coding	-32942	ENSG00000115616	-0.00486284	87.6247	0.0517691	0.103721	-0.00414239
cg26314924	10	629565	NA	NA	NA	NA	NA	NA	NA	NA	NA	NA	N_Shore	0.06	Promoter	Promoter	Genic	protein_coding	335	ENSG00000151240	0.000735557	82.3837	0.837794	0.897775	0.00244443
cg26314966	17	79466160	NA	NA	NA	NA	NA	NA	NA	NA	NA	NA	Island	0.1	Intergenic	Intergenic	Intergenic	miRNA	11975	ENSG00000266077	0.019407	77.3355	0.050988	0.102373	0.0239375
cg26315244	1	92416320	92416312	92416595	283	+	SINE	SINE/Alu	AluSx	162665	SINE/Alu/AluSx/162665	SINE/Alu/AluSx/162665.195648	S_Shore	0.06	5' UTR	Other Genic	Genic	protein_coding	1329	ENSG00000137948	-0.00474012	76.9442	0.312767	0.451079	0.00139178
cg26315261	1	20697328	NA	NA	NA	NA	NA	NA	NA	NA	NA	NA	S_Shelf	0.04	Intron	Intron	Genic	processed_transcript	37917	ENSG00000158816	-0.0727853	45.238	9.79998835699206e-13	7.60206689672506e-12	-0.048876
cg26315263	15	59665250	NA	NA	NA	NA	NA	NA	NA	NA	NA	NA	S_Shore	0.07	Promoter	Promoter	Genic	protein_coding	56	ENSG00000157470	0.0242811	10.6117	1.66912392604673e-08	8.80068621180339e-08	0.00859437
cg26315277	11	31839549	NA	NA	NA	NA	NA	NA	NA	NA	NA	NA	Island	0.09	Promoter	Promoter	Genic	protein_coding	-40	ENSG00000007372	0.0404637	8.50483	1.75583798381863e-30	4.00834723119946e-29	0.0284576
cg26315417	3	15112017	NA	NA	NA	NA	NA	NA	NA	NA	NA	NA	N_Shelf	0.01	3' UTR	Other Genic	Genic	protein_coding	-5175	ENSG00000131368	0.00125314	86.732	0.59707	0.71829	0.00300725
cg26315457	2	48759821	NA	NA	NA	NA	NA	NA	NA	NA	NA	NA	S_Shelf	0.02	Intron	Intron	Genic	protein_coding	2496	ENSG00000243244	-0.0231442	70.8457	2.37005733947291e-06	9.90050359046398e-06	-0.00328066
cg26315493	9	35071724	NA	NA	NA	NA	NA	NA	NA	NA	NA	NA	N_Shore	0.07	Promoter	Promoter	Genic	protein_coding	287	ENSG00000165280	-0.00578594	9.17701	0.0517631	0.103711	-0.0182014
cg26315617	7	3991014	NA	NA	NA	NA	NA	NA	NA	NA	NA	NA		0.05	Promoter	Promoter	Genic	retained_intron	461	ENSG00000146555	0.00355039	93.6287	0.15506	0.2604	0.00430986
cg26315667	2	1943663	NA	NA	NA	NA	NA	NA	NA	NA	NA	NA	S_Shelf	0.04	Intron	Intron	Genic	nonsense_mediated_decay	-17161	ENSG00000186487	-0.015442	81.3028	6.08664175411153e-07	2.71617759971261e-06	-0.0115411
cg26315753	1	31885890	NA	NA	NA	NA	NA	NA	NA	NA	NA	NA	Island	0.12	Promoter	Promoter	Genic	protein_coding	-73	ENSG00000168528	0.00435265	4.25856	0.0193083	0.0436067	0.00104016
cg26315802	6	33281972	NA	NA	NA	NA	NA	NA	NA	NA	NA	NA	N_Shore	0.04	Promoter	Promoter	Genic	protein_coding	17	ENSG00000231925	0.00314597	5.80692	0.0929911	0.170889	0.00519746
cg26315918	3	111793950	NA	NA	NA	NA	NA	NA	NA	NA	NA	NA		0.01	Intron	Intron	Genic	nonsense_mediated_decay	-11232	ENSG00000114529	0.0229903	15.9643	0.00591875	0.0150236	0.0301664
cg26315964	21	40752664	NA	NA	NA	NA	NA	NA	NA	NA	NA	NA	Island	0.06	Promoter	Promoter	Genic	protein_coding	251	ENSG00000182093	-0.00451036	5.14153	0.04483	0.0915857	-0.00527989
cg26315984	1	173176501	NA	NA	NA	NA	NA	NA	NA	NA	NA	NA		0.04	Promoter	Promoter	Genic	protein_coding	-49	ENSG00000117586	0.000653319	9.5691	0.865618	0.916104	-0.00709492
cg26315985	1	65363870	NA	NA	NA	NA	NA	NA	NA	NA	NA	NA		0.02	Intron	Intron	Genic	processed_transcript	-19124	ENSG00000162434	-0.0134564	61.5038	0.0334818	0.0709635	0.0164862
cg26316023	7	122526826	NA	NA	NA	NA	NA	NA	NA	NA	NA	NA	Island	0.16	Promoter	Promoter	Genic	protein_coding	-13	ENSG00000081803	0.0569207	8.34544	3.90327379413515e-40	1.41147174549026e-38	0.0460843
cg26316072	1	155277799	155277688	155277839	151	-	SINE	SINE/Alu	AluSx	223400	SINE/Alu/AluSx/223400	SINE/Alu/AluSx/223400.269957	N_Shore	0.02	Promoter	Promoter	Genic	protein_coding	-740	ENSG00000160752	0.00801849	83.8116	0.0559862	0.111013	0.0110447
cg26316082	1	8378213	NA	NA	NA	NA	NA	NA	NA	NA	NA	NA	Island	0.08	Promoter	Promoter	Genic	protein_coding	44	ENSG00000162426	-0.00113122	6.78047	0.597467	0.718613	-0.00694532
cg26316083	13	48808187	NA	NA	NA	NA	NA	NA	NA	NA	NA	NA	S_Shore	0.05	Promoter	Promoter	Genic	protein_coding	848	ENSG00000136156	0.000306803	7.26515	0.920482	0.951262	-0.00354135
cg26316101	2	85555559	NA	NA	NA	NA	NA	NA	NA	NA	NA	NA	S_Shore	0.05	Promoter	Promoter	Genic	protein_coding	-11	ENSG00000152291	0.000710561	7.28125	0.643852	0.756225	-0.00318818
cg26316178	10	89798627	89798387	89798666	279	-	LTR	LTR/ERVL-MaLR	MLT1C	497396	LTR/ERVL-MaLR/MLT1C/497396	LTR/ERVL-MaLR/MLT1C/497396.600111		0.01	Intergenic	Intergenic	Intergenic	processed_pseudogene	10953	ENSG00000227905	-0.00175011	79.992	0.618947	0.736184	0.00770378
cg26316373	17	48206749	NA	NA	NA	NA	NA	NA	NA	NA	NA	NA	Island	0.05	Promoter	Promoter	Genic	protein_coding	369	ENSG00000167100	0.0175734	6.81434	1.31470558322902e-09	7.73224514004759e-09	0.0151023
cg26316423	10	6104137	NA	NA	NA	NA	NA	NA	NA	NA	NA	NA		0.03	Promoter	Promoter	Genic	protein_coding	116	ENSG00000134460	-0.0568638	58.4602	1.15113192266382e-11	8.15309174497781e-11	-0.0300477
cg26316511	12	96709972	96709721	96715749	6028	+	LINE	LINE/L1	L1PA2	910146	LINE/L1/L1PA2/910146	LINE/L1/L1PA2/910146.1097963		0.07	Intron	Intron	Genic	snRNA	-12681	ENSG00000201435	-0.00147379	72.1215	0.75931	0.842887	0.00377479
cg26316544	3	52188418	NA	NA	NA	NA	NA	NA	NA	NA	NA	NA	Island	0.14	Promoter	Promoter	Genic	protein_coding	2	ENSG00000164087	0.00490564	6.63117	0.0105452	0.0253484	-0.00173044
cg26316697	12	56727976	NA	NA	NA	NA	NA	NA	NA	NA	NA	NA	Island	0.1	Promoter	Promoter	Genic	protein_coding	-139	ENSG00000135473	-0.0018655	5.56448	0.478525	0.615632	-0.00592173
cg26316702	2	95541756	NA	NA	NA	NA	NA	NA	NA	NA	NA	NA	S_Shore	0.02	Intron	Intron	Genic	protein_coding	4503	ENSG00000163060	-0.0324774	55.2569	1.72518970645001e-13	1.42124260975061e-12	0.00467543
cg26316946	6	101846967	NA	NA	NA	NA	NA	NA	NA	NA	NA	NA	Island	0.03	Promoter	Promoter	Genic	protein_coding	-187	ENSG00000164418	0.033941	9.76387	7.07147729533836e-14	5.99749432336938e-13	0.0284259
cg26317035	19	36001448	NA	NA	NA	NA	NA	NA	NA	NA	NA	NA		0.07	Promoter	Promoter	Genic	protein_coding	-36	ENSG00000161249	-0.00264501	4.72052	0.212516	0.334901	-0.00418318
cg26317051	14	64006257	NA	NA	NA	NA	NA	NA	NA	NA	NA	NA	N_Shelf	0.01	Exon	Exon	Genic	protein_coding	3759	ENSG00000154001	0.00521518	84.6515	0.127384	0.22193	0.00811098
cg26317056	5	43602919	NA	NA	NA	NA	NA	NA	NA	NA	NA	NA	N_Shore	0.01	Promoter	Promoter	Genic	protein_coding	94	ENSG00000112992	-0.00162466	3.99421	0.358388	0.499408	0.00747757
cg26317111	1	64669415	NA	NA	NA	NA	NA	NA	NA	NA	NA	NA		0.06	Promoter	Promoter	Genic	protein_coding	-75	ENSG00000177414	0.0070896	84.6195	0.10374	0.187202	0.00780332
cg26317206	3	135870596	NA	NA	NA	NA	NA	NA	NA	NA	NA	NA		0.02	Exon	Exon	Genic	processed_pseudogene	-3795	ENSG00000241438	-0.00283971	83.8142	0.218682	0.342448	0.000184005
cg26317318	15	62461047	NA	NA	NA	NA	NA	NA	NA	NA	NA	NA	S_Shelf	0.01	Intergenic	Intergenic	Intergenic	protein_coding	-3565	ENSG00000205502	-0.0358204	70.5239	1.23822943695086e-14	1.1131892425424e-13	-0.0121806
cg26317405	11	67188521	NA	NA	NA	NA	NA	NA	NA	NA	NA	NA	Island	0.18	Promoter	Promoter	Genic	processed_transcript	-58	ENSG00000172508	-0.000521746	4.04225	0.789576	0.864636	0.002329
cg26317549	15	48497296	48497130	48497349	219	-	SINE	SINE/MIR	MIR	1290203	SINE/MIR/MIR/1290203	SINE/MIR/MIR/1290203.1557559		0.01	Intron	Intron	Genic	protein_coding	-1202	ENSG00000074803	-0.0357829	70.7266	2.21299676712926e-10	1.40047480122445e-09	-0.0123815
cg26317555	5	34490653	34490627	34490723	96	-	SINE	SINE/MIR	MIRc	3054116	SINE/MIR/MIRc/3054116	SINE/MIR/MIRc/3054116.3679400		0.02	Intergenic	Intergenic	Intergenic	processed_pseudogene	117520	ENSG00000249380	-0.0150107	80.7819	4.40179317013301e-06	1.78276030551333e-05	-0.00813986
cg26317613	5	79784006	NA	NA	NA	NA	NA	NA	NA	NA	NA	NA	Island	0.12	Promoter	Promoter	Genic	processed_transcript	63	ENSG00000152380	0.00104669	3.27456	0.485693	0.622155	-0.00224859
cg26317834	17	4486136	NA	NA	NA	NA	NA	NA	NA	NA	NA	NA	N_Shore	0.01	Intergenic	Intergenic	Intergenic	protein_coding	-1158	ENSG00000188176	-0.0547203	61.2678	3.83387407850063e-25	6.6167022471502e-24	-0.0184512
cg26317888	7	158770704	158770426	158771307	881	-	LINE	LINE/L1	L1MB3	3740953	LINE/L1/L1MB3/3740953	LINE/L1/L1MB3/3740953.4509834	S_Shelf	0.02	Intergenic	Intergenic	Intergenic	lincRNA	-28509	ENSG00000231419	-0.0333635	63.2938	4.6000989189563e-07	2.08140930977808e-06	-0.0055863
cg26318047	13	48575628	NA	NA	NA	NA	NA	NA	NA	NA	NA	NA	S_Shore	0.02	Promoter	Promoter	Genic	antisense	103	ENSG00000227848	7.24765777037098e-05	5.69992	0.970932	0.98244	0.00672056
cg26318116	3	47422551	NA	NA	NA	NA	NA	NA	NA	NA	NA	NA	Island	0.09	Promoter	Promoter	Genic	retained_intron	-9	ENSG00000076201	0.000416266	7.39759	0.826696	0.890231	-0.00791551
cg26318206	14	105734761	NA	NA	NA	NA	NA	NA	NA	NA	NA	NA	N_Shelf	0.04	Intron	Intron	Genic	protein_coding	-19020	ENSG00000185024	-0.00181261	82.2215	0.430994	0.571297	0.00113521
cg26318252	3	188281073	NA	NA	NA	NA	NA	NA	NA	NA	NA	NA		0.01	Intron	Intron	Genic	processed_transcript	-4865	ENSG00000145012	0.00302115	83.1396	0.386359	0.527793	0.00752018
cg26318265	11	1990435	NA	NA	NA	NA	NA	NA	NA	NA	NA	NA	N_Shore	0.05	Intron	Intron	Genic	processed_transcript	13628	ENSG00000214026	-0.0235109	16.223	6.07865910000128e-07	2.71284962040728e-06	-0.036385
cg26318321	19	15446617	15446614	15446948	334	+	SINE	SINE/Alu	AluSx	1809097	SINE/Alu/AluSx/1809097	SINE/Alu/AluSx/1809097.2175849	S_Shelf	0.02	Intergenic	Intergenic	Intergenic	processed_pseudogene	-3142	ENSG00000270802	-0.000855634	84.6745	0.806007	0.876091	0.00143966
cg26318502	5	172152291	NA	NA	NA	NA	NA	NA	NA	NA	NA	NA		0.05	Intergenic	Intergenic	Intergenic	antisense	-27568	ENSG00000253445	-0.00546256	85.4634	0.0255414	0.0559028	-0.00505309
cg26318513	5	140260925	NA	NA	NA	NA	NA	NA	NA	NA	NA	NA	N_Shore	0.08	Promoter	Promoter	Genic	protein_coding	-868	ENSG00000239389	0.00890611	75.4538	0.103075	0.186215	0.0139419
cg26318627	11	63887540	NA	NA	NA	NA	NA	NA	NA	NA	NA	NA	Island	0.06	Promoter	Promoter	Genic	antisense	-858	ENSG00000256341	-0.00281165	79.9438	0.369934	0.511237	0.000788463
cg26318674	8	11468414	11466947	11468986	2039	+	LINE	LINE/L1	L1MA4A	3756610	LINE/L1/L1MA4A/3756610	LINE/L1/L1MA4A/3756610.4528324	N_Shelf	0.01	Intergenic	Intergenic	Intergenic	lincRNA	34592	ENSG00000170983	5.99268575682592e-05	72.8874	0.991184	0.994811	0.020874
cg26318682	2	53261081	NA	NA	NA	NA	NA	NA	NA	NA	NA	NA		0.01	Intergenic	Intergenic	Intergenic	lincRNA	-123923	ENSG00000228033	-0.00838391	77.01	0.0510707	0.102511	0.00649182
cg26318825	20	54919410	NA	NA	NA	NA	NA	NA	NA	NA	NA	NA	S_Shore	0.03	Intergenic	Intergenic	Intergenic	protein_coding	-14561	ENSG00000124098	0.00250066	15.9948	0.296155	0.432819	-0.000444069
cg26318872	14	104158729	NA	NA	NA	NA	NA	NA	NA	NA	NA	NA		0.06	Promoter	Promoter	Genic	nonsense_mediated_decay	33	ENSG00000126214	0.0232846	81.8491	2.5784783562392e-11	1.77175928795764e-10	0.0253322
cg26319169	15	65870540	NA	NA	NA	NA	NA	NA	NA	NA	NA	NA		0.02	3' UTR	Other Genic	Genic	processed_transcript	3937	ENSG00000074696	-0.0163856	77.3109	8.27089093590688e-06	3.23953873726776e-05	-0.00387178
cg26319343	19	5623198	NA	NA	NA	NA	NA	NA	NA	NA	NA	NA	Island	0.05	Promoter	Promoter	Genic	protein_coding	34	ENSG00000160633	-0.00138566	3.96861	0.424194	0.564851	-0.000485917
cg26319363	4	753903	NA	NA	NA	NA	NA	NA	NA	NA	NA	NA	S_Shore	0.03	Intron	Intron	Genic	antisense	-2375	ENSG00000272588	-0.00928824	77.2464	0.081153	0.15242	0.00146992
cg26319579	6	35466014	NA	NA	NA	NA	NA	NA	NA	NA	NA	NA	Island	0.04	3' UTR	Other Genic	Genic	protein_coding	-1161	ENSG00000007866	0.026511	11.3325	3.09226382555529e-13	2.49929625299202e-12	0.0168032
cg26319641	19	18807941	NA	NA	NA	NA	NA	NA	NA	NA	NA	NA	N_Shelf	0.04	Intron	Intron	Genic	protein_coding	13453	ENSG00000105662	-0.00129826	52.0875	0.731244	0.822654	0.0221982
cg26319797	2	238904315	NA	NA	NA	NA	NA	NA	NA	NA	NA	NA		0.01	Intron	Intron	Genic	protein_coding	22578	ENSG00000184182	-0.022718	69.1016	9.28913788037256e-06	3.61599120907534e-05	0.00261281
cg26319800	2	74570700	NA	NA	NA	NA	NA	NA	NA	NA	NA	NA		0.01	Promoter	Promoter	Genic	protein_coding	-159	ENSG00000188687	0.00471725	82.9823	0.328483	0.468063	0.00941639
cg26319827	4	6754822	NA	NA	NA	NA	NA	NA	NA	NA	NA	NA		0.04	Intergenic	Intergenic	Intergenic	processed_transcript	-28280	ENSG00000170871	-0.00565254	86.0564	0.0481276	0.0973787	-0.00509408
cg26320000	2	129902340	129902006	129902369	363	-	LTR	LTR/ERV1	LTR12D	2074382	LTR/ERV1/LTR12D/2074382	LTR/ERV1/LTR12D/2074382.2497901		0.09	Intergenic	Intergenic	Intergenic	lincRNA	-73042	ENSG00000238277	-0.0407397	66.2457	1.28388502775405e-12	9.86569685995181e-12	-0.0439926
cg26320006	5	14259124	NA	NA	NA	NA	NA	NA	NA	NA	NA	NA		0.04	Intron	Intron	Genic	retained_intron	-31962	ENSG00000038382	-0.0637556	41.0885	4.41078397928872e-18	5.03531512854485e-17	-0.0421127
cg26320080	8	1185252	NA	NA	NA	NA	NA	NA	NA	NA	NA	NA	Island	0.04	Intron	Intron	Genic	lincRNA	13508	ENSG00000254160	-0.0153357	58.0317	1.44196215955883e-05	5.48231302140392e-05	0.00497899
cg26320090	12	52765000	NA	NA	NA	NA	NA	NA	NA	NA	NA	NA	S_Shelf	0.03	Intergenic	Intergenic	Intergenic	protein_coding	-3735	ENSG00000135443	-0.00525372	72.0942	0.269232	0.402507	0.0103889
cg26320148	10	122683529	122683154	122684479	1325	+	LTR	LTR/ERV1	LTR12E	551492	LTR/ERV1/LTR12E/551492	LTR/ERV1/LTR12E/551492.664564		0.07	Intergenic	Intergenic	Intergenic	processed_transcript	16722	ENSG00000120008	-0.00532577	80.8834	0.203791	0.323997	-0.0025687
cg26320173	18	14447545	14447393	14447574	181	+	LTR	LTR	LTR91A	1688826	LTR/LTR91A/1688826	LTR/LTR91A/1688826.2032095	N_Shelf	0.02	Intergenic	Intergenic	Intergenic	processed_pseudogene	3337	ENSG00000266605	0.00157216	77.2888	0.728618	0.820683	0.0141202
cg26320219	2	220036660	NA	NA	NA	NA	NA	NA	NA	NA	NA	NA		0.01	3' UTR	Other Genic	Genic	retained_intron	-1111	ENSG00000213901	-0.0023199	86.0319	0.31112	0.449271	-0.000323953
cg26320244	12	132663455	NA	NA	NA	NA	NA	NA	NA	NA	NA	NA	Island	0.07	Intergenic	Intergenic	Intergenic	lincRNA	10785	ENSG00000256576	0.0449454	70.6482	9.77105560114385e-06	3.7936203445511e-05	0.0496029
cg26320372	3	8612614	NA	NA	NA	NA	NA	NA	NA	NA	NA	NA		0.01	Promoter	Promoter	Genic	lincRNA	-854	ENSG00000237697	-0.00794428	73.9806	0.0696488	0.133844	0.0114724
cg26320410	3	9851826	NA	NA	NA	NA	NA	NA	NA	NA	NA	NA	Island	0.14	Promoter	Promoter	Genic	protein_coding	-78	ENSG00000214021	0.000196977	3.10737	0.89752	0.936902	-0.00223468
cg26320504	7	157809385	NA	NA	NA	NA	NA	NA	NA	NA	NA	NA		0.05	Intron	Intron	Genic	antisense	-10680	ENSG00000231980	0.042601	55.059	0.000245882	0.000792377	0.0572439
cg26320601	12	26986803	NA	NA	NA	NA	NA	NA	NA	NA	NA	NA	S_Shore	0.09	Promoter	Promoter	Genic	protein_coding	-672	ENSG00000123104	-0.00287195	4.56844	0.252092	0.382669	-0.00548652
cg26320663	1	152161521	NA	NA	NA	NA	NA	NA	NA	NA	NA	NA	Island	0.05	Promoter	Promoter	Genic	antisense	-306	ENSG00000237975	0.0301942	24.7492	0.0492643	0.0993693	0.0242572
cg26320696	11	12399109	12399106	12399155	49	+	Simple_repeat	Simple_repeat	(AGCCGC)n	585228	Simple_repeat/(AGCCGC)n/585228	Simple_repeat/(AGCCGC)n/585228.705575	Island	0.12	Promoter	Promoter	Genic	retained_intron	-1	ENSG00000197702	0.0659125	10.0298	1.59432209806655e-34	4.42181554035622e-33	0.0470269
cg26320760	14	89021243	NA	NA	NA	NA	NA	NA	NA	NA	NA	NA	Island	0.12	Promoter	Promoter	Genic	protein_coding	-166	ENSG00000070778	0.00161042	6.26664	0.491654	0.627625	-0.00447982
cg26320890	5	390259	390222	390460	238	+	LINE	LINE/L1	L1MA2	3010388	LINE/L1/L1MA2/3010388	LINE/L1/L1MA2/3010388.3625910		0.07	Intron	Intron	Genic	processed_pseudogene	14402	ENSG00000214278	0.023939	88.5526	0.0409033	0.0845404	0.0245704
cg26320946	15	27188474	NA	NA	NA	NA	NA	NA	NA	NA	NA	NA		0.07	Exon	Exon	Genic	protein_coding	-3788	ENSG00000166206	-0.000891607	92.8353	0.772148	0.852317	-0.000680344
cg26321066	3	183769987	NA	NA	NA	NA	NA	NA	NA	NA	NA	NA		0.02	Promoter	Promoter	Genic	protein_coding	-848	ENSG00000178084	-0.00375682	79.1358	0.325436	0.464801	0.00578695
cg26321126	15	66246348	66246335	66246472	137	-	SINE	SINE/MIR	MIRc	1319377	SINE/MIR/MIRc/1319377	SINE/MIR/MIRc/1319377.1592322		0.02	Intron	Intron	Genic	nonsense_mediated_decay	16679	ENSG00000157890	-0.00537297	76.3308	0.284157	0.419475	0.00858352
cg26321153	7	157396644	NA	NA	NA	NA	NA	NA	NA	NA	NA	NA		0.08	Intron	Intron	Genic	protein_coding	-10071	ENSG00000222012	-0.00192491	79.2846	0.544666	0.674195	0.00202892
cg26321198	4	28482747	28482501	28482790	289	-	SINE	SINE/Alu	AluSx	2792365	SINE/Alu/AluSx/2792365	SINE/Alu/AluSx/2792365.3360522		0.05	Intron	Intron	Genic	lincRNA	45676	ENSG00000250064	-0.0254098	59.0748	1.44937951484725e-05	5.50934817120553e-05	-0.0122532
cg26321366	8	1496347	1496344	1496650	306	+	SINE	SINE/Alu	AluSx	3742819	SINE/Alu/AluSx/3742819	SINE/Alu/AluSx/3742819.4512135	N_Shore	0.02	Promoter	Promoter	Genic	protein_coding	-463	ENSG00000198010	-0.00743409	89.689	0.00432835	0.0112976	-0.00589706
cg26321464	19	7968588	NA	NA	NA	NA	NA	NA	NA	NA	NA	NA	Island	0.11	Promoter	Promoter	Genic	protein_coding	-140	ENSG00000076984	-0.00160945	2.93413	0.374648	0.516032	-0.0050981
cg26321609	3	123680480	NA	NA	NA	NA	NA	NA	NA	NA	NA	NA	Island	0.05	Promoter	Promoter	Genic	protein_coding	84	ENSG00000175455	-0.0433727	24.0727	0.00368261	0.00974317	-0.0500299
cg26321613	7	158703554	NA	NA	NA	NA	NA	NA	NA	NA	NA	NA		0.04	Intron	Intron	Genic	nonsense_mediated_decay	-23330	ENSG00000126870	0.00386305	73.0025	0.454756	0.593691	0.0160269
cg26321643	1	936914	NA	NA	NA	NA	NA	NA	NA	NA	NA	NA	Island	0.04	Intergenic	Intergenic	Intergenic	protein_coding	-1362	ENSG00000188290	-0.000371344	10.3371	0.937609	0.9621	-0.00922765
cg26321644	20	44540062	NA	NA	NA	NA	NA	NA	NA	NA	NA	NA	Island	0.07	Promoter	Promoter	Genic	protein_coding	-486	ENSG00000100979	0.0261262	4.76286	1.73997327894403e-23	2.74432850507871e-22	0.0245706
cg26321670	7	100040981	NA	NA	NA	NA	NA	NA	NA	NA	NA	NA		0.01	Intergenic	Intergenic	Intergenic	protein_coding	-6793	ENSG00000160813	-0.0217402	64.71	5.74686113099268e-09	3.17773629890443e-08	0.00945577
cg26321766	15	79852363	NA	NA	NA	NA	NA	NA	NA	NA	NA	NA		0.05	Promoter	Promoter	Genic	processed_pseudogene	283	ENSG00000259493	-0.00109824	81.1857	0.678226	0.782603	0.00197538
cg26321774	4	112905533	112905169	112905588	419	-	LTR	LTR/ERVL-MaLR	MLT1K	2905357	LTR/ERVL-MaLR/MLT1K/2905357	LTR/ERVL-MaLR/MLT1K/2905357.3497737		0.03	Intron	Intron	Genic	processed_pseudogene	-83633	ENSG00000250556	-0.011106	85.5651	0.000149999	0.00049845	-0.00987763
cg26321779	6	25732239	NA	NA	NA	NA	NA	NA	NA	NA	NA	NA	N_Shore	0.02	Promoter	Promoter	Genic	processed_pseudogene	80	ENSG00000178762	-0.000217989	84.8542	0.924002	0.953433	0.0019478
cg26321840	8	49241685	NA	NA	NA	NA	NA	NA	NA	NA	NA	NA		0.06	Intergenic	Intergenic	Intergenic	snRNA	-21095	ENSG00000252710	-0.0339514	74.7537	2.63722786968771e-17	2.86218887018206e-16	-0.0268937
cg26321999	6	30854011	NA	NA	NA	NA	NA	NA	NA	NA	NA	NA	S_Shore	0.03	Promoter	Promoter	Genic	protein_coding	-425	ENSG00000204580	0.00218406	44.872	0.818141	0.884408	0.0354006
cg26322137	3	170434072	NA	NA	NA	NA	NA	NA	NA	NA	NA	NA		0.01	Intron	Intron	Genic	lincRNA	25082	ENSG00000239739	-0.0171343	80.0158	6.21392607213196e-05	0.000217774	-0.00772341
cg26322231	7	138720803	138720767	138720812	45	+	Simple_repeat	Simple_repeat	(CGCGG)n	3711996	Simple_repeat/(CGCGG)n/3711996	Simple_repeat/(CGCGG)n/3711996.4474640	Island	0.14	Promoter	Promoter	Genic	protein_coding	-28	ENSG00000146858	-0.00120241	7.24334	0.631968	0.746776	-0.00974197
cg26322248	20	13200982	NA	NA	NA	NA	NA	NA	NA	NA	NA	NA	Island	0.1	Intergenic	Intergenic	Intergenic	protein_coding	-1436	ENSG00000101230	0.0330365	3.58709	4.09285467711954e-28	8.29526019357419e-27	0.0300271
cg26322261	2	241769497	241769488	241769792	304	+	SINE	SINE/Alu	AluSx	2233164	SINE/Alu/AluSx/2233164	SINE/Alu/AluSx/2233164.2688702	N_Shelf	0.04	Intergenic	Intergenic	Intergenic	protein_coding	-9772	ENSG00000130294	0.017829	81.8098	0.00268897	0.00730268	0.0211851
cg26322285	15	32718876	32718861	32719085	224	+	DNA	DNA/hAT-Charlie	MER30	1265625	DNA/hAT-Charlie/MER30/1265625	DNA/hAT-Charlie/MER30/1265625.1528240		0.04	Promoter	Promoter	Genic	snoRNA	-255	ENSG00000206987	-0.0406423	66.2608	8.08507663446424e-05	0.000278985	-0.0256119
cg26322308	2	219895388	NA	NA	NA	NA	NA	NA	NA	NA	NA	NA		0.06	Promoter	Promoter	Genic	retained_intron	-865	ENSG00000181378	-0.00512965	82.7158	0.0573786	0.113377	-0.00360911
cg26322434	3	61237156	NA	NA	NA	NA	NA	NA	NA	NA	NA	NA	Island	0.06	Promoter	Promoter	Genic	protein_coding	-23	ENSG00000189283	0.000692333	7.17099	0.826617	0.890188	-0.00451856
cg26322591	12	130316015	NA	NA	NA	NA	NA	NA	NA	NA	NA	NA		0.06	Intron	Intron	Genic	lincRNA	23474	ENSG00000251536	0.0183097	84.5175	0.00111326	0.00323625	0.0190566
cg26322721	12	94071071	NA	NA	NA	NA	NA	NA	NA	NA	NA	NA	N_Shore	0.05	Promoter	Promoter	Genic	protein_coding	-80	ENSG00000169372	0.00129699	6.54478	0.657577	0.76688	-0.000409292
cg26322737	3	21720400	NA	NA	NA	NA	NA	NA	NA	NA	NA	NA		0.01	Intron	Intron	Genic	nonsense_mediated_decay	72206	ENSG00000151789	-0.00574011	73.7	0.174071	0.285947	0.014044
cg26322749	6	33147086	NA	NA	NA	NA	NA	NA	NA	NA	NA	NA		0.02	Intron	Intron	Genic	processed_transcript	-1416	ENSG00000204248	0.00425582	81.8817	0.052822	0.105537	0.0095206
cg26322763	19	48914444	48914318	48914583	265	+	SINE	SINE/Alu	AluSx	1865968	SINE/Alu/AluSx/1865968	SINE/Alu/AluSx/1865968.2245321	N_Shelf	0.03	Intron	Intron	Genic	protein_coding	16312	ENSG00000105464	-0.000211133	81.8058	0.931731	0.958345	0.00415135
cg26322781	12	121104839	NA	NA	NA	NA	NA	NA	NA	NA	NA	NA		0.05	3' UTR	Other Genic	Genic	retained_intron	8060	ENSG00000157782	-0.0251427	66.9706	5.71249219655238e-11	3.80979358159841e-10	-0.0147919
cg26322816	3	27760732	NA	NA	NA	NA	NA	NA	NA	NA	NA	NA	N_Shore	0.01	Intron	Intron	Genic	protein_coding	3071	ENSG00000163508	-0.0253649	69.3333	0.000455664	0.00141062	-0.000313693
cg26322872	8	94872093	NA	NA	NA	NA	NA	NA	NA	NA	NA	NA		0.02	Intron	Intron	Genic	processed_transcript	2058	ENSG00000164951	-0.00268257	86.2148	0.488974	0.62517	-0.0012322
cg26322913	14	50999702	NA	NA	NA	NA	NA	NA	NA	NA	NA	NA	Island	0.07	Promoter	Promoter	Genic	protein_coding	-42	ENSG00000198513	-0.00112915	9.5933	0.568957	0.694924	-0.0145937
cg26322995	15	82163278	82163009	82169040	6031	+	LINE	LINE/L1	L1PA2	1347471	LINE/L1/L1PA2/1347471	LINE/L1/L1PA2/1347471.1626135		0.09	Promoter	Promoter	Genic	lincRNA	188	ENSG00000259692	-0.0195596	82.587	0.000140971	0.000470212	-0.0162831
cg26323077	11	95831121	95830938	95831159	221	-	SINE	SINE/MIR	MIR	712490	SINE/MIR/MIR/712490	SINE/MIR/MIR/712490.858352		0.01	Intron	Intron	Genic	processed_pseudogene	134738	ENSG00000242993	0.00500652	84.6332	0.149981	0.253488	0.00791804
cg26323130	2	149632683	NA	NA	NA	NA	NA	NA	NA	NA	NA	NA	Island	0.11	Promoter	Promoter	Genic	protein_coding	-136	ENSG00000168280	0.014609	14.219	1.12984099639865e-05	4.35211622695111e-05	-0.0162214
cg26323374	10	134085887	134085572	134085895	323	+	LTR	LTR/ERVL-MaLR	MLT1B	566244	LTR/ERVL-MaLR/MLT1B/566244	LTR/ERVL-MaLR/MLT1B/566244.682100		0.06	Intron	Intron	Genic	nonsense_mediated_decay	-23275	ENSG00000165752	-0.00313137	81.9518	0.257197	0.388622	-0.00115237
cg26323655	8	95448685	NA	NA	NA	NA	NA	NA	NA	NA	NA	NA		0.02	Promoter	Promoter	Genic	protein_coding	485	ENSG00000265817	0.0372543	71.5885	1.38528552103748e-12	1.06172517325298e-11	0.0564386
cg26323746	19	58008348	58008028	58009036	1008	+	LINE	LINE/L1	L1ME1	1884968	LINE/L1/L1ME1/1884968	LINE/L1/L1ME1/1884968.2268109	N_Shelf	0.01	Intron	Intron	Genic	protein_coding	-2935	ENSG00000152439	0.00222686	82.1807	0.580742	0.704811	0.00803369
cg26323752	10	112247638	112247606	112247764	158	+	SINE	SINE/MIR	MIRb	534753	SINE/MIR/MIRb/534753	SINE/MIR/MIRb/534753.644800		0.01	Intron	Intron	Genic	lincRNA	8307	ENSG00000273143	-0.00714646	78.7195	0.0455167	0.0928037	0.00465053
cg26324057	2	87566763	NA	NA	NA	NA	NA	NA	NA	NA	NA	NA	N_Shelf	0.02	Intergenic	Intergenic	Intergenic	IG_V_gene	1129	ENSG00000233999	-0.00891556	79.6446	0.0119501	0.0283733	-0.000215936
cg26324132	20	23031563	NA	NA	NA	NA	NA	NA	NA	NA	NA	NA	Island	0.05	Intergenic	Intergenic	Intergenic	protein_coding	-1185	ENSG00000178726	-0.00206601	3.52333	0.180886	0.294842	-0.00151978
cg26324201	5	68530549	NA	NA	NA	NA	NA	NA	NA	NA	NA	NA	N_Shore	0.03	Promoter	Promoter	Genic	protein_coding	-119	ENSG00000134058	-0.00135185	5.9718	0.501577	0.636477	0.00260079
cg26324973	17	61699501	NA	NA	NA	NA	NA	NA	NA	NA	NA	NA	Island	0.08	Promoter	Promoter	Genic	protein_coding	-274	ENSG00000198909	-0.00679698	6.62881	0.0012434	0.00358493	-0.0121739
cg26324978	5	76145903	NA	NA	NA	NA	NA	NA	NA	NA	NA	NA		0.03	Promoter	Promoter	Genic	protein_coding	-21	ENSG00000171643	0.00068209	4.98541	0.757093	0.841365	0.00581686
cg26325135	8	143751325	NA	NA	NA	NA	NA	NA	NA	NA	NA	NA	Island	0.11	Promoter	Promoter	Genic	processed_transcript	63	ENSG00000234616	-0.00339293	4.58655	0.0745845	0.141863	-0.00675552
cg26325163	19	48704286	48704202	48704491	289	+	SINE	SINE/Alu	AluJb	1865466	SINE/Alu/AluJb/1865466	SINE/Alu/AluJb/1865466.2244714	N_Shelf	0.03	Intron	Intron	Genic	processed_transcript	2923	ENSG00000105483	-0.00800087	74.6818	0.0679378	0.131041	0.00561612
cg26325174	14	101360687	NA	NA	NA	NA	NA	NA	NA	NA	NA	NA		0.03	Promoter	Promoter	Genic	lincRNA	-420	ENSG00000258399	-0.0458301	56.4111	7.67089337652006e-15	7.00303196966508e-14	-0.0172017
cg26325286	6	170571786	NA	NA	NA	NA	NA	NA	NA	NA	NA	NA		0.05	Promoter	Promoter	Genic	antisense	-129	ENSG00000230960	-0.00443806	52.9142	0.642946	0.755512	0.0107775
cg26325335	3	50402333	NA	NA	NA	NA	NA	NA	NA	NA	NA	NA	Island	0.11	Promoter	Promoter	Genic	antisense	-432	ENSG00000271858	0.105943	10.015	3.29315929417159e-29	7.05460734182978e-28	0.0877098
cg26325430	13	33639059	NA	NA	NA	NA	NA	NA	NA	NA	NA	NA		0.01	3' UTR	Other Genic	Genic	miRNA	23570	ENSG00000221677	-0.0103573	83.485	0.00499759	0.0128788	-0.00627663
cg26325444	3	191047058	NA	NA	NA	NA	NA	NA	NA	NA	NA	NA	Island	0.11	Promoter	Promoter	Genic	retained_intron	43	ENSG00000188958	0.0210184	6.30194	5.61327237254953e-18	6.37199059330121e-17	0.0150363
cg26325497	19	54199538	54199490	54199600	110	-	SINE	SINE/Alu	AluSx	1877133	SINE/Alu/AluSx/1877133	SINE/Alu/AluSx/1877133.2258748		0.01	Intergenic	Intergenic	Intergenic	miRNA	1071	ENSG00000207825	-0.0679935	26.2581	9.97467577200594e-14	8.36757382534877e-13	-0.0384805
cg26325568	4	152020739	NA	NA	NA	NA	NA	NA	NA	NA	NA	NA	Island	0.12	Promoter	Promoter	Genic	protein_coding	14	ENSG00000145425	-0.00057675	8.10273	0.78094	0.858573	-0.0125123
cg26325723	20	25039792	NA	NA	NA	NA	NA	NA	NA	NA	NA	NA	S_Shore	0.02	Promoter	Promoter	Genic	protein_coding	-176	ENSG00000154930	0.0208647	22.4132	0.0026991	0.00732781	0.0348007
cg26325734	8	59321176	59321097	59321224	127	-	DNA	DNA/hAT-Charlie	MER5B	3822818	DNA/hAT-Charlie/MER5B/3822818	DNA/hAT-Charlie/MER5B/3822818.4609007	N_Shelf	0.01	Intergenic	Intergenic	Intergenic	protein_coding	-2647	ENSG00000215114	0.00418328	81.6535	0.264871	0.397488	0.0107937
cg26325740	3	196256223	196256082	196256303	221	+	LTR	LTR/ERVL-MaLR	MLT1L	2744433	LTR/ERVL-MaLR/MLT1L/2744433	LTR/ERVL-MaLR/MLT1L/2744433.3302976	S_Shore	0.02	Promoter	Promoter	Genic	unprocessed_pseudogene	-561	ENSG00000213358	-0.0105149	84.0195	0.000245141	0.000790176	-0.00768092
cg26325791	19	18234711	NA	NA	NA	NA	NA	NA	NA	NA	NA	NA	Island	0.05	Promoter	Promoter	Genic	retained_intron	502	ENSG00000099308	-0.0136137	82.6987	0.172064	0.283248	-0.0118024
cg26325806	11	790142	NA	NA	NA	NA	NA	NA	NA	NA	NA	NA	N_Shore	0.1	Promoter	Promoter	Genic	protein_coding	-19	ENSG00000184524	0.0160036	16.446	0.000196269	0.000641435	-0.0166316
cg26325867	6	41398693	NA	NA	NA	NA	NA	NA	NA	NA	NA	NA	S_Shelf	0.02	Intergenic	Intergenic	Intergenic	lincRNA	-71489	ENSG00000226917	-0.15824	50.1201	3.45943110689537e-187	8.17135418808665e-184	-0.116845
cg26325880	8	141565971	NA	NA	NA	NA	NA	NA	NA	NA	NA	NA		0.08	Promoter	Promoter	Genic	retained_intron	366	ENSG00000123908	-0.0129898	87.4041	0.00768264	0.0190407	-0.0111415
cg26325912	5	97315689	NA	NA	NA	NA	NA	NA	NA	NA	NA	NA		0.01	Intergenic	Intergenic	Intergenic	processed_pseudogene	-45980	ENSG00000249101	-0.0257888	59.5061	0.000204578	0.000666779	0.0130821
cg26325949	4	119808885	119808359	119808956	597	+	DNA	DNA/TcMar-Tigger	MER6	2914358	DNA/TcMar-Tigger/MER6/2914358	DNA/TcMar-Tigger/MER6/2914358.3508717		0.01	Intergenic	Intergenic	Intergenic	protein_coding	-1111	ENSG00000172403	-0.00804141	81.7183	0.0336969	0.0713662	-0.00153275
cg26326168	12	133405726	NA	NA	NA	NA	NA	NA	NA	NA	NA	NA	Island	0.11	Promoter	Promoter	Genic	processed_transcript	-282	ENSG00000090615	0.00398983	9.24016	0.0235539	0.0520266	-0.0116364
cg26326208	10	129861770	NA	NA	NA	NA	NA	NA	NA	NA	NA	NA		0.04	Promoter	Promoter	Genic	retained_intron	587	ENSG00000132334	-0.00929414	19.9451	0.298964	0.435918	-0.0132902
cg26326298	15	42867856	42867813	42867867	54	+	Low_complexity	Low_complexity	G-rich	1281118	Low_complexity/G-rich/1281118	Low_complexity/G-rich/1281118.1546539	Island	0.07	Promoter	Promoter	Genic	retained_intron	-1	ENSG00000159433	-0.00404496	9.13522	0.129709	0.225234	-0.0163504
cg26326372	14	105946393	NA	NA	NA	NA	NA	NA	NA	NA	NA	NA	S_Shore	0.06	3' UTR	Other Genic	Genic	retained_intron	1464	ENSG00000182809	-0.0635939	19.6064	1.65949658040148e-14	1.47751921721881e-13	-0.0803332
cg26326382	5	176003200	NA	NA	NA	NA	NA	NA	NA	NA	NA	NA		0.07	Intron	Intron	Genic	retained_intron	-10452	ENSG00000074276	-0.00500405	80.5887	0.16179	0.269514	-0.00204989
cg26326560	8	13349394	NA	NA	NA	NA	NA	NA	NA	NA	NA	NA		0.03	Intron	Intron	Genic	protein_coding	7356	ENSG00000164741	-0.0053201	75.2919	0.303015	0.440413	0.00771233
cg26326607	11	1976270	NA	NA	NA	NA	NA	NA	NA	NA	NA	NA	N_Shore	0.03	Promoter	Promoter	Genic	processed_transcript	-537	ENSG00000214026	0.000950773	75.7203	0.857254	0.91064	0.0135403
cg26326633	8	41655078	NA	NA	NA	NA	NA	NA	NA	NA	NA	NA	Island	0.06	Promoter	Promoter	Genic	processed_transcript	33	ENSG00000029534	0.0290752	28.878	3.32524629210662e-07	1.52805994536964e-06	0.0194388
cg26326806	3	186153174	186152643	186154023	1380	-	Retroposon	Retroposon/SVA	SVA_B	2727736	Retroposon/SVA/SVA_B/2727736	Retroposon/SVA/SVA_B/2727736.3283134		0.08	Intergenic	Intergenic	Intergenic	lincRNA	-4960	ENSG00000234548	-0.00319884	71.1949	0.50227	0.637052	-9.77857e-05
cg26327024	19	50412864	NA	NA	NA	NA	NA	NA	NA	NA	NA	NA		0.05	3' UTR	Other Genic	Genic	protein_coding	3483	ENSG00000213024	0.00155332	87.0008	0.494841	0.630474	0.00159106
cg26327040	12	131561080	NA	NA	NA	NA	NA	NA	NA	NA	NA	NA		0.02	Promoter	Promoter	Genic	protein_coding	-236	ENSG00000111452	-0.0376506	56.1027	1.39935446416108e-06	6.00012200687894e-06	-0.00138778
cg26327092	12	130469463	NA	NA	NA	NA	NA	NA	NA	NA	NA	NA		0.02	Intergenic	Intergenic	Intergenic	lincRNA	57424	ENSG00000214039	-0.00134064	77.3079	0.798848	0.871153	0.0111778
cg26327118	6	39693366	NA	NA	NA	NA	NA	NA	NA	NA	NA	NA	S_Shore	0.08	Promoter	Promoter	Genic	protein_coding	-185	ENSG00000164627	0.00323354	13.475	0.402365	0.543632	-0.0189457
cg26327442	11	82447767	NA	NA	NA	NA	NA	NA	NA	NA	NA	NA	S_Shelf	0.02	Intergenic	Intergenic	Intergenic	protein_coding	-2861	ENSG00000182103	-0.0103365	80.3378	0.00143826	0.004103	-0.00276579
cg26327548	5	39220149	NA	NA	NA	NA	NA	NA	NA	NA	NA	NA		0.01	Promoter	Promoter	Genic	protein_coding	-441	ENSG00000082074	-0.00399376	83.832	0.133858	0.231067	-0.000303294
cg26327666	5	76937963	NA	NA	NA	NA	NA	NA	NA	NA	NA	NA	S_Shore	0.06	Intergenic	Intergenic	Intergenic	protein_coding	-2450	ENSG00000171540	0.067789	25.0676	2.29776648944935e-16	2.33883885326839e-15	0.0545683
cg26327732	5	125931120	NA	NA	NA	NA	NA	NA	NA	NA	NA	NA	S_Shore	0.02	Promoter	Promoter	Genic	protein_coding	-10	ENSG00000164904	0.0196517	8.00984	6.49792973564378e-12	4.69675060781279e-11	0.0201076
cg26327877	14	99977166	NA	NA	NA	NA	NA	NA	NA	NA	NA	NA		0.02	3' UTR	Other Genic	Genic	antisense	-1672	ENSG00000258749	0.0282879	67.816	1.01996672267413e-05	3.94996635294494e-05	0.0509949
cg26328002	18	10455463	NA	NA	NA	NA	NA	NA	NA	NA	NA	NA	S_Shore	0.02	Promoter	Promoter	Genic	protein_coding	484	ENSG00000154856	-0.00047561	13.0001	0.894776	0.93521	-0.00294714
cg26328058	14	92493342	NA	NA	NA	NA	NA	NA	NA	NA	NA	NA		0.07	Promoter	Promoter	Genic	processed_pseudogene	432	ENSG00000259020	0.00444623	88.576	0.216307	0.339558	0.00507462
cg26328150	8	140749377	NA	NA	NA	NA	NA	NA	NA	NA	NA	NA		0.08	Intron	Intron	Genic	protein_coding	-34078	ENSG00000169427	-0.000904125	91.6266	0.704012	0.802328	0.00010015
cg26328180	2	91874214	NA	NA	NA	NA	NA	NA	NA	NA	NA	NA	Island	0.1	Promoter	Promoter	Genic	processed_pseudogene	293	ENSG00000184303	0.127582	38.7764	1.27971611555142e-60	1.10273540506196e-58	0.0952165
cg26328291	10	131200802	NA	NA	NA	NA	NA	NA	NA	NA	NA	NA		0.05	Intergenic	Intergenic	Intergenic	protein_coding	-64646	ENSG00000170430	-0.00304831	80.3124	0.469137	0.606899	0.00091526
cg26328335	12	50354840	NA	NA	NA	NA	NA	NA	NA	NA	NA	NA	Island	0.06	Promoter	Promoter	Genic	protein_coding	-813	ENSG00000161798	0.0352901	14.6593	7.74142242088371e-11	5.10437962462566e-10	0.0179252
cg26328427	5	43313410	NA	NA	NA	NA	NA	NA	NA	NA	NA	NA	Island	0.08	Promoter	Promoter	Genic	protein_coding	-84	ENSG00000112972	-0.000122098	4.98036	0.953127	0.971757	-0.00245668
cg26328438	6	22298090	22298023	22298102	79	+	DNA	DNA/TcMar-Mariner	MADE1	3301608	DNA/TcMar-Mariner/MADE1/3301608	DNA/TcMar-Mariner/MADE1/3301608.3977717		0.01	Promoter	Promoter	Genic	protein_coding	-360	ENSG00000172179	0.00690059	80.8906	0.134106	0.231404	0.0147678
cg26328483	1	156823867	NA	NA	NA	NA	NA	NA	NA	NA	NA	NA		0.07	Exon	Exon	Genic	protein_coding	4943	ENSG00000027644	-1.55346e-05	92.4429	0.995333	0.997265	0.000225692
cg26328502	13	31051417	31051357	31051427	70	-	DNA	DNA/hAT-Charlie	MER112	1000265	DNA/hAT-Charlie/MER112/1000265	DNA/hAT-Charlie/MER112/1000265.1205622		0.02	Intron	Intron	Genic	protein_coding	-10766	ENSG00000189403	0.00222024	93.5523	0.374034	0.515389	0.00624191
cg26328510	10	11059718	NA	NA	NA	NA	NA	NA	NA	NA	NA	NA	Island	0.12	Promoter	Promoter	Genic	protein_coding	-175	ENSG00000048740	0.00796651	6.90068	0.000750882	0.00224595	9.77486467748003e-05
cg26328589	17	27036568	27036264	27036572	308	-	SINE	SINE/Alu	AluY	1569504	SINE/Alu/AluY/1569504	SINE/Alu/AluY/1569504.1889873	N_Shore	0.06	Intron	Intron	Genic	processed_transcript	1536	ENSG00000167525	-0.00535382	85.3617	0.0980798	0.178676	-0.00485565
cg26328626	3	192057347	192057241	192057628	387	+	LINE	LINE/L2	L2c	2737012	LINE/L2/L2c/2737012	LINE/L2/L2c/2737012.3294204		0.02	Intron	Intron	Genic	protein_coding	69491	ENSG00000114279	-0.065656	56.5094	2.77626941628907e-37	8.76295013475744e-36	-0.0298349
cg26328687	11	96076794	NA	NA	NA	NA	NA	NA	NA	NA	NA	NA		0.02	Promoter	Promoter	Genic	protein_coding	-450	ENSG00000184384	-0.0767664	46.4572	8.41546094653999e-16	8.23143994652349e-15	-0.0340829
cg26328757	1	201979764	NA	NA	NA	NA	NA	NA	NA	NA	NA	NA		0.07	Promoter	Promoter	Genic	protein_coding	-8	ENSG00000163435	0.00604688	84.2322	0.0140994	0.0329151	0.00740389
cg26328782	12	115645052	NA	NA	NA	NA	NA	NA	NA	NA	NA	NA		0.02	Intergenic	Intergenic	Intergenic	lincRNA	-55923	ENSG00000257519	-0.00449408	79.8401	0.0365442	0.0766345	0.00388383
cg26328811	6	21602338	NA	NA	NA	NA	NA	NA	NA	NA	NA	NA		0.05	Promoter	Promoter	Genic	processed_pseudogene	-21	ENSG00000220771	-0.00850912	83.9323	0.000500106	0.00153901	-0.00745405
cg26328872	12	121477061	NA	NA	NA	NA	NA	NA	NA	NA	NA	NA		0.03	Promoter	Promoter	Genic	protein_coding	-16	ENSG00000135114	-0.00122399	5.41637	0.651458	0.762163	0.00358655
cg26328893	14	105747540	NA	NA	NA	NA	NA	NA	NA	NA	NA	NA		0.05	Intron	Intron	Genic	protein_coding	19265	ENSG00000185024	-0.00105024	80.8359	0.642788	0.755398	0.00236895
cg26328924	14	106313769	NA	NA	NA	NA	NA	NA	NA	NA	NA	NA		0.01	Intergenic	Intergenic	Intergenic	IG_C_gene	-1759	ENSG00000211898	-0.011109	76.5945	0.015401	0.0356275	0.00446564
cg26328951	1	28906514	NA	NA	NA	NA	NA	NA	NA	NA	NA	NA	N_Shore	0.02	Promoter	Promoter	Genic	snoRNA	-109	ENSG00000197989	-0.0259138	70.1043	0.00171241	0.00482259	-0.00537725
cg26328954	1	179557513	NA	NA	NA	NA	NA	NA	NA	NA	NA	NA	S_Shore	0.02	Exon	Exon	Genic	processed_pseudogene	1673	ENSG00000227141	-0.0234191	68.1356	0.00039186	0.00122572	-0.00103162
cg26329020	12	32909488	NA	NA	NA	NA	NA	NA	NA	NA	NA	NA	S_Shore	0.02	Promoter	Promoter	Genic	protein_coding	-652	ENSG00000139131	-0.0180057	7.55509	7.51391677223244e-17	7.90558217026377e-16	-0.0162021
cg26329047	4	105492888	105492608	105493067	459	+	LTR	LTR/ERVL	LTR33A_v	2895323	LTR/ERVL/LTR33A_v/2895323	LTR/ERVL/LTR33A_v/2895323.3485686		0.01	Intron	Intron	Genic	lincRNA	14771	ENSG00000250670	-0.00649381	81.2812	0.0202529	0.0454922	0.000717163
cg26329144	14	93214603	NA	NA	NA	NA	NA	NA	NA	NA	NA	NA		0.03	Promoter	Promoter	Genic	protein_coding	312	ENSG00000100600	0.000760292	5.38856	0.845997	0.903283	0.00560036
cg26329192	12	108687373	NA	NA	NA	NA	NA	NA	NA	NA	NA	NA		0.01	5' UTR	Other Genic	Genic	processed_pseudogene	-11361	ENSG00000257281	-0.0258111	65.4177	2.11161406064748e-07	9.92071964464933e-07	0.00437476
cg26329274	5	156607853	NA	NA	NA	NA	NA	NA	NA	NA	NA	NA		0.02	Promoter	Promoter	Genic	retained_intron	-1	ENSG00000113263	0.0301731	47.3761	0.00744575	0.0185089	0.0727025
cg26329349	8	67974458	NA	NA	NA	NA	NA	NA	NA	NA	NA	NA	N_Shore	0.05	Promoter	Promoter	Genic	nonsense_mediated_decay	-70	ENSG00000121022	-0.00900402	4.44032	4.34591756590129e-05	0.000155403	-0.0079366
cg26329440	1	41488830	NA	NA	NA	NA	NA	NA	NA	NA	NA	NA		0.01	Promoter	Promoter	Genic	protein_coding	79	ENSG00000171790	-0.00506628	80.2641	0.160122	0.267265	0.003898
cg26329538	14	89759952	89759654	89760085	431	-	LTR	LTR/ERVL-MaLR	MLT1C	1219601	LTR/ERVL-MaLR/MLT1C/1219601	LTR/ERVL-MaLR/MLT1C/1219601.1471716		0.02	Intron	Intron	Genic	transcribed_processed_pseudogene	-2014	ENSG00000259151	0.00319949	82.0864	0.319974	0.45886	0.00819004
cg26329618	5	36302704	NA	NA	NA	NA	NA	NA	NA	NA	NA	NA		0.01	Promoter	Promoter	Genic	protein_coding	-488	ENSG00000164188	-0.0834213	60.4582	5.19451743175555e-29	1.10265523086994e-27	-0.045951
cg26329692	17	73126757	NA	NA	NA	NA	NA	NA	NA	NA	NA	NA	N_Shore	0.03	Promoter	Promoter	Genic	retained_intron	386	ENSG00000125458	-0.00205717	84.2441	0.426918	0.56746	-5.18707e-05
cg26329715	20	61583987	NA	NA	NA	NA	NA	NA	NA	NA	NA	NA	Island	0.09	Promoter	Promoter	Genic	protein_coding	-65	ENSG00000101194	0.0356562	15.1507	1.88749336902074e-07	8.91009389053896e-07	0.00837032
cg26329756	15	99250482	NA	NA	NA	NA	NA	NA	NA	NA	NA	NA	N_Shore	0.04	Promoter	Promoter	Genic	protein_coding	-578	ENSG00000140443	-0.0183388	75.3428	1.3282419290333e-06	5.71167795958717e-06	-0.00762499
cg26329816	1	147994129	NA	NA	NA	NA	NA	NA	NA	NA	NA	NA	Island	0.05	Promoter	Promoter	Genic	snRNA	-17	ENSG00000212456	0.00141636	13.7613	0.621276	0.738051	-0.0121642
cg26329992	4	56719469	56719394	56719487	93	-	DNA	DNA/hAT-Charlie	MER5B	2829343	DNA/hAT-Charlie/MER5B/2829343	DNA/hAT-Charlie/MER5B/2829343.3405258	N_Shore	0.01	Promoter	Promoter	Genic	protein_coding	-313	ENSG00000090989	-0.00921191	84.9918	0.00623805	0.015758	-0.00659077
cg26330063	5	14614735	NA	NA	NA	NA	NA	NA	NA	NA	NA	NA		0.03	Exon	Exon	Genic	processed_transcript	4288	ENSG00000145569	-0.00701455	44.4837	0.321102	0.460062	0.0260947
cg26330076	12	108912285	NA	NA	NA	NA	NA	NA	NA	NA	NA	NA	S_Shelf	0.08	3' UTR	Other Genic	Genic	protein_coding	1387	ENSG00000198855	5.65584932640082e-05	90.795	0.975813	0.985463	0.0012512
cg26330088	7	77427924	NA	NA	NA	NA	NA	NA	NA	NA	NA	NA	Island	0.06	Promoter	Promoter	Genic	protein_coding	-27	ENSG00000135211	-3.80233e-07	7.33586	0.999809	0.999913	-0.0057319
cg26330116	15	37173000	NA	NA	NA	NA	NA	NA	NA	NA	NA	NA	Island	0.07	Promoter	Promoter	Genic	lincRNA	868	ENSG00000259280	0.0741184	13.0498	3.48148737267815e-67	3.83863467293376e-65	0.0548
cg26330133	20	35089838	35089813	35089841	28	+	Simple_repeat	Simple_repeat	(GGGGC)n	2288492	Simple_repeat/(GGGGC)n/2288492	Simple_repeat/(GGGGC)n/2288492.2755397	Island	0.16	Promoter	Promoter	Genic	processed_transcript	-33	ENSG00000080845	-0.00184701	10.6455	0.527422	0.659254	-0.0230274
cg26330135	1	112531947	NA	NA	NA	NA	NA	NA	NA	NA	NA	NA	Island	0.09	Promoter	Promoter	Genic	LRG_gene	-170	LRG_445	-0.00146157	8.63505	0.493449	0.629208	-0.0138854
cg26330304	15	90569017	NA	NA	NA	NA	NA	NA	NA	NA	NA	NA		0.02	Intron	Intron	Genic	miRNA	19030	ENSG00000265871	0.0256703	79.3894	3.11508936061098e-13	2.51710497891312e-12	0.0347924
cg26330321	19	39236571	39236564	39236850	286	+	SINE	SINE/Alu	AluSx	1844711	SINE/Alu/AluSx/1844711	SINE/Alu/AluSx/1844711.2219653		0.04	Intron	Intron	Genic	protein_coding	-1457	ENSG00000182472	-0.0215138	79.2598	1.80370783836722e-17	1.97992104617903e-16	-0.0150946
cg26330326	2	62132771	NA	NA	NA	NA	NA	NA	NA	NA	NA	NA		0.1	Promoter	Promoter	Genic	nonsense_mediated_decay	-11	ENSG00000173163	-0.00129041	7.50993	0.529721	0.661293	-0.0105228
cg26330365	15	29702665	NA	NA	NA	NA	NA	NA	NA	NA	NA	NA		0.04	Intron	Intron	Genic	sense_intronic	-33505	ENSG00000259690	0.0245391	66.1967	0.000808141	0.00240454	0.0396042
cg26330416	11	62691066	NA	NA	NA	NA	NA	NA	NA	NA	NA	NA	Island	0.04	Intergenic	Intergenic	Intergenic	protein_coding	-1787	ENSG00000168539	0.00730702	23.162	0.346643	0.487308	0.0072547
cg26330479	1	1104257	NA	NA	NA	NA	NA	NA	NA	NA	NA	NA	S_Shelf	0.02	Promoter	Promoter	Genic	miRNA	-128	ENSG00000198976	0.00393623	60.4925	0.52028	0.653068	0.0351073
cg26330510	5	1155853	1155845	1155915	70	+	Simple_repeat	Simple_repeat	(GGCTCG)n	3010990	Simple_repeat/(GGCTCG)n/3010990	Simple_repeat/(GGCTCG)n/3010990.3626663	Island	0.14	Intergenic	Intergenic	Intergenic	antisense	22808	ENSG00000249201	0.0264949	8.78684	1.91301516737415e-15	1.82354496026799e-14	0.0122657
cg26330518	8	24770342	NA	NA	NA	NA	NA	NA	NA	NA	NA	NA	N_Shore	0.08	Promoter	Promoter	Genic	protein_coding	-183	ENSG00000104722	0.0525786	6.56441	3.52912763585124e-71	4.45026440032896e-69	0.0473816
cg26330547	1	142660087	NA	NA	NA	NA	NA	NA	NA	NA	NA	NA		0.01	Promoter	Promoter	Genic	processed_pseudogene	662	ENSG00000225015	-0.045382	33.4543	1.30550349947594e-08	6.96177025143359e-08	-0.00291866
cg26330738	8	27277504	NA	NA	NA	NA	NA	NA	NA	NA	NA	NA		0.03	Exon	Exon	Genic	retained_intron	-2289	ENSG00000120899	-0.00341894	86.8365	0.31048	0.448581	-0.00259946
cg26330809	6	112620506	NA	NA	NA	NA	NA	NA	NA	NA	NA	NA		0.01	Intron	Intron	Genic	processed_pseudogene	27445	ENSG00000216663	-0.0244841	75.3877	2.34162588917433e-11	1.6147542430696e-10	-0.00702862
cg26330928	1	98743612	NA	NA	NA	NA	NA	NA	NA	NA	NA	NA		0.01	Intergenic	Intergenic	Intergenic	lincRNA	67309	ENSG00000226053	-0.00236981	81.4318	0.506258	0.640575	0.00459525
cg26330977	19	40023509	NA	NA	NA	NA	NA	NA	NA	NA	NA	NA	Island	0.11	Promoter	Promoter	Genic	protein_coding	-15	ENSG00000176401	-0.00348658	6.9711	0.0968854	0.17686	-0.0113696
cg26331067	6	32522535	NA	NA	NA	NA	NA	NA	NA	NA	NA	NA		0.03	Exon	Exon	Genic	transcribed_unprocessed_pseudogene	3428	ENSG00000229391	-0.00891289	61.451	0.508428	0.642479	0.0151017
cg26331096	5	5572550	NA	NA	NA	NA	NA	NA	NA	NA	NA	NA		0.03	Intergenic	Intergenic	Intergenic	retained_intron	149695	ENSG00000164151	0.0349867	54.0602	0.00028548	0.000911595	0.0654698
cg26331122	4	1222382	NA	NA	NA	NA	NA	NA	NA	NA	NA	NA	Island	0.04	Promoter	Promoter	Genic	protein_coding	-310	ENSG00000159692	-0.000774854	80.87	0.7613	0.844413	0.00362491
cg26331123	6	6547273	NA	NA	NA	NA	NA	NA	NA	NA	NA	NA	S_Shore	0.06	Intron	Intron	Genic	processed_pseudogene	12343	ENSG00000218868	0.00841232	4.95776	0.000417983	0.0013018	0.00777539
cg26331164	11	68860000	NA	NA	NA	NA	NA	NA	NA	NA	NA	NA		0.06	Intergenic	Intergenic	Intergenic	miRNA	9356	ENSG00000265539	-0.00464411	87.2827	0.17747	0.290447	-0.00452873
cg26331172	1	151118299	NA	NA	NA	NA	NA	NA	NA	NA	NA	NA	Island	0.07	Promoter	Promoter	Genic	protein_coding	634	ENSG00000143434	0.0204676	28.8959	0.00817628	0.0201426	0.00298911
cg26331226	12	38447948	NA	NA	NA	NA	NA	NA	NA	NA	NA	NA		0.03	Intergenic	Intergenic	Intergenic	processed_pseudogene	24853	ENSG00000257173	-0.00295582	79.0827	0.584485	0.707971	0.00518211
cg26331243	15	74550946	NA	NA	NA	NA	NA	NA	NA	NA	NA	NA		0.02	Intron	Intron	Genic	protein_coding	-8113	ENSG00000140481	-0.0406722	72.4968	3.72018037198767e-17	3.99545322797873e-16	-0.0223423
cg26331247	20	31239171	31238856	31239178	322	+	SINE	SINE/Alu	AluJb	2279777	SINE/Alu/AluJb/2279777	SINE/Alu/AluJb/2279777.2745003		0.02	Promoter	Promoter	Genic	lincRNA	612	ENSG00000198547	-0.0716219	54.7585	1.05651731749679e-14	9.54205868386551e-14	-0.0339648
cg26331326	3	58483426	NA	NA	NA	NA	NA	NA	NA	NA	NA	NA		0.02	Promoter	Promoter	Genic	protein_coding	-74	ENSG00000168301	0.00282345	80.6493	0.562804	0.689821	0.00990086
cg26331343	3	156807520	156807403	156807646	243	+	SINE	SINE/MIR	MIRb	2684731	SINE/MIR/MIRb/2684731	SINE/MIR/MIRb/2684731.3231196	S_Shore	0.02	Promoter	Promoter	Genic	lincRNA	-150	ENSG00000241135	-0.138077	59.0596	7.04729630938431e-57	5.26108606673431e-55	-0.105183
cg26331595	3	39149181	NA	NA	NA	NA	NA	NA	NA	NA	NA	NA	Island	0.07	Promoter	Promoter	Genic	protein_coding	-14	ENSG00000168026	0.00059605	4.13585	0.784189	0.860867	-0.000901542
cg26331625	1	42128098	NA	NA	NA	NA	NA	NA	NA	NA	NA	NA	Island	0.04	Intron	Intron	Genic	protein_coding	38574	ENSG00000127124	0.00049476	6.41205	0.876475	0.923214	0.00121091
cg26331945	12	118814825	NA	NA	NA	NA	NA	NA	NA	NA	NA	NA	Island	0.07	Promoter	Promoter	Genic	protein_coding	467	ENSG00000111707	-0.000229082	6.81203	0.940003	0.963558	-0.0054271
cg26331991	17	79506973	NA	NA	NA	NA	NA	NA	NA	NA	NA	NA	S_Shelf	0.09	3' UTR	Other Genic	Genic	retained_intron	3801	ENSG00000186765	-0.00499066	83.601	0.142987	0.243898	-0.0017442
cg26332016	12	117348108	117347894	117348296	402	-	LINE	LINE/L1	L1PB1	950336	LINE/L1/L1PB1/950336	LINE/L1/L1PB1/950336.1145664	N_Shore	0.02	Promoter	Promoter	Genic	protein_coding	-653	ENSG00000174989	-0.055486	59.5978	8.26391358400903e-09	4.49664071922333e-08	-0.0232355
cg26332052	17	73780035	NA	NA	NA	NA	NA	NA	NA	NA	NA	NA	N_Shore	0.03	Promoter	Promoter	Genic	protein_coding	-646	ENSG00000132478	-0.0795675	55.2373	4.32156636859513e-45	1.96562318723164e-43	-0.0499761
cg26332061	20	2674697	NA	NA	NA	NA	NA	NA	NA	NA	NA	NA	Island	0.08	Promoter	Promoter	Genic	processed_transcript	362	ENSG00000088881	0.0791011	14.5663	1.30176466821958e-92	3.29513864966672e-90	0.0555265
cg26332114	19	57742260	NA	NA	NA	NA	NA	NA	NA	NA	NA	NA	Island	0.07	Promoter	Promoter	Genic	protein_coding	-117	ENSG00000105146	0.049838	74.4462	1.28506363036344e-07	6.17938876693659e-07	0.0556186
cg26332191	19	58556430	NA	NA	NA	NA	NA	NA	NA	NA	NA	NA	Island	0.06	Promoter	Promoter	Genic	processed_pseudogene	470	ENSG00000268660	-0.00442596	71.3434	0.361904	0.503029	0.00264691
cg26332194	12	45610695	NA	NA	NA	NA	NA	NA	NA	NA	NA	NA	Island	0.09	Promoter	Promoter	Genic	protein_coding	792	ENSG00000177119	-0.00359471	5.66677	0.135591	0.233534	-0.00732304
cg26332246	15	41046921	NA	NA	NA	NA	NA	NA	NA	NA	NA	NA	N_Shore	0.07	Promoter	Promoter	Genic	nonsense_mediated_decay	523	ENSG00000137824	-0.00803059	7.34596	0.0015584	0.00441974	-0.0148841
cg26332258	6	29720425	NA	NA	NA	NA	NA	NA	NA	NA	NA	NA	Island	0.11	Promoter	Promoter	Genic	lincRNA	-441	ENSG00000272236	-0.000639914	2.42362	0.721521	0.815403	-0.00448115
cg26332285	10	134915746	NA	NA	NA	NA	NA	NA	NA	NA	NA	NA	S_Shore	0.06	Promoter	Promoter	Genic	protein_coding	-4	ENSG00000197177	-0.0261833	67.3485	1.70840445585497e-07	8.10597409827656e-07	-0.0196977
cg26332365	19	2721063	NA	NA	NA	NA	NA	NA	NA	NA	NA	NA	Island	0.11	Promoter	Promoter	Genic	protein_coding	276	ENSG00000176490	0.00295871	15.8559	0.446561	0.585912	-0.0318517
cg26332488	1	2230640	NA	NA	NA	NA	NA	NA	NA	NA	NA	NA	N_Shore	0.08	Intron	Intron	Genic	retained_intron	-4445	ENSG00000157933	-0.0252347	84.7974	4.69223418257364e-09	2.61726588510459e-08	-0.0230538
cg26332534	10	92618063	NA	NA	NA	NA	NA	NA	NA	NA	NA	NA	S_Shore	0.04	Promoter	Promoter	Genic	protein_coding	-392	ENSG00000148680	0.00116546	5.17793	0.685924	0.788548	0.00400759
cg26332535	17	78803184	NA	NA	NA	NA	NA	NA	NA	NA	NA	NA		0.05	Intron	Intron	Genic	antisense	-23752	ENSG00000262833	0.00718646	84.9913	0.0496493	0.100046	0.00776347
cg26332552	3	197402549	NA	NA	NA	NA	NA	NA	NA	NA	NA	NA		0.03	Intron	Intron	Genic	miRNA	-1102	ENSG00000216042	0.00644111	83.791	0.417308	0.558239	0.00879564
cg26332630	14	104378651	104378485	104378709	224	-	SINE	SINE/MIR	MIRc	1245463	SINE/MIR/MIRc/1245463	SINE/MIR/MIRc/1245463.1502629		0.01	3' UTR	Other Genic	Genic	retained_intron	1828	ENSG00000156411	-0.0243777	79.635	1.7764147177469e-10	1.13412283960745e-09	-0.0142726
cg26332715	2	191745502	NA	NA	NA	NA	NA	NA	NA	NA	NA	NA	Island	0.11	Promoter	Promoter	Genic	protein_coding	-51	ENSG00000115419	-0.00151374	3.21722	0.39626	0.537634	-0.00485518
cg26332782	15	73079169	NA	NA	NA	NA	NA	NA	NA	NA	NA	NA	S_Shelf	0.02	Promoter	Promoter	Genic	protein_coding	-982	ENSG00000159322	-0.0137163	72.8183	0.00238436	0.0065386	0.0043012
cg26332797	7	117510059	NA	NA	NA	NA	NA	NA	NA	NA	NA	NA	N_Shelf	0.01	Intron	Intron	Genic	protein_coding	1633	ENSG00000077063	-0.0140197	79.5934	8.11233225058122e-08	3.98718882638701e-07	-0.00383819
cg26332926	10	52835078	NA	NA	NA	NA	NA	NA	NA	NA	NA	NA	S_Shore	0.02	Intron	Intron	Genic	protein_coding	1144	ENSG00000185532	-0.180527	24.967	5.83739291203569e-59	4.72569309973788e-57	-0.16185
cg26332985	10	104282218	NA	NA	NA	NA	NA	NA	NA	NA	NA	NA		0.02	Intron	Intron	Genic	misc_RNA	-3504	ENSG00000242311	0.00202711	81.3941	0.390915	0.532307	0.00797788
cg26333136	15	101419333	NA	NA	NA	NA	NA	NA	NA	NA	NA	NA	Island	0.13	Promoter	Promoter	Genic	protein_coding	-248	ENSG00000184254	0.040886	5.82796	9.01610467583135e-24	1.44638025874063e-22	0.0358597
cg26333156	1	1242730	NA	NA	NA	NA	NA	NA	NA	NA	NA	NA	Island	0.05	Promoter	Promoter	Genic	processed_transcript	468	ENSG00000131584	0.00130871	7.76702	0.694105	0.79492	-0.00412511
cg26333219	15	67838562	NA	NA	NA	NA	NA	NA	NA	NA	NA	NA	S_Shelf	0.02	Promoter	Promoter	Genic	processed_transcript	71	ENSG00000137764	0.00221358	83.4235	0.489851	0.625985	0.00562518
cg26333224	10	57388283	NA	NA	NA	NA	NA	NA	NA	NA	NA	NA	Island	0.09	Promoter	Promoter	Genic	protein_coding	-581	ENSG00000150275	0.0129743	35.6189	0.00463357	0.0120211	-0.0143535
cg26333242	1	240072456	NA	NA	NA	NA	NA	NA	NA	NA	NA	NA		0.04	Exon	Exon	Genic	lincRNA	7799	ENSG00000231979	0.00365909	84.1831	0.258026	0.389605	0.00507284
cg26333317	12	51319063	NA	NA	NA	NA	NA	NA	NA	NA	NA	NA		0.03	Promoter	Promoter	Genic	nonsense_mediated_decay	239	ENSG00000185432	0.0198262	15.8559	5.18886537015478e-05	0.000183643	0.0166988
cg26333393	10	125651726	125651556	125651751	195	-	SINE	SINE/MIR	MIR3	556193	SINE/MIR/MIR3/556193	SINE/MIR/MIR3/556193.670068	S_Shore	0.04	Promoter	Promoter	Genic	protein_coding	-396	ENSG00000121898	0.0160732	63.9071	0.0255856	0.0559852	0.0324893
cg26333450	5	141139633	141139611	141139659	48	+	LINE	LINE/L2	L2d2	3197518	LINE/L2/L2d2/3197518	LINE/L2/L2d2/3197518.3853738		0.02	Intergenic	Intergenic	Intergenic	protein_coding	-77845	ENSG00000120318	-0.028555	60.3937	8.01665302056956e-06	3.14615974624703e-05	0.00273575
cg26333454	14	59164891	NA	NA	NA	NA	NA	NA	NA	NA	NA	NA		0.01	Intergenic	Intergenic	Intergenic	protein_coding	59336	ENSG00000165617	-0.0122659	79.1686	3.54295234789053e-05	0.00012816	-0.00130082
cg26333512	11	13633278	13632972	13633278	306	-	SINE	SINE/Alu	AluSx	587157	SINE/Alu/AluSx/587157	SINE/Alu/AluSx/587157.707894		0.02	Promoter	Promoter	Genic	processed_pseudogene	-960	ENSG00000228901	-0.00726312	73.9667	0.124422	0.217644	0.00957607
cg26333513	11	62477082	NA	NA	NA	NA	NA	NA	NA	NA	NA	NA	Island	0.05	Promoter	Promoter	Genic	protein_coding	-36	ENSG00000168000	-0.00148672	6.56547	0.542119	0.672093	-0.00324957
cg26333564	14	105147781	NA	NA	NA	NA	NA	NA	NA	NA	NA	NA	S_Shelf	0.03	Promoter	Promoter	Genic	lincRNA	298	ENSG00000256050	-0.0560216	34.4	1.66771365026103e-12	1.26992197840662e-11	-0.0314958
cg26333591	2	120517049	NA	NA	NA	NA	NA	NA	NA	NA	NA	NA	N_Shore	0.04	Promoter	Promoter	Genic	protein_coding	-158	ENSG00000088179	-0.00420227	6.99147	0.03187	0.0679262	-0.00512889
cg26333594	19	58330952	NA	NA	NA	NA	NA	NA	NA	NA	NA	NA	N_Shore	0.02	Promoter	Promoter	Genic	protein_coding	-135	ENSG00000268750	-0.00113094	4.59944	0.66111	0.769574	0.0062134
cg26333618	12	48336655	NA	NA	NA	NA	NA	NA	NA	NA	NA	NA		0.06	Promoter	Promoter	Genic	protein_coding	176	ENSG00000111424	0.00494979	60.3627	0.482859	0.619551	0.0118697
cg26333638	5	73981611	NA	NA	NA	NA	NA	NA	NA	NA	NA	NA	S_Shore	0.01	Promoter	Promoter	Genic	retained_intron	580	ENSG00000049860	0.00378004	7.60052	0.164393	0.27306	0.00768701
cg26333641	12	68647015	NA	NA	NA	NA	NA	NA	NA	NA	NA	NA		0.01	Promoter	Promoter	Genic	protein_coding	266	ENSG00000127318	-0.00281344	86.8556	0.299751	0.43683	-0.00108779
cg26333802	17	4806972	NA	NA	NA	NA	NA	NA	NA	NA	NA	NA	S_Shore	0.01	Promoter	Promoter	Genic	protein_coding	-603	ENSG00000108556	-0.000654191	6.68214	0.768754	0.849845	0.00599988
cg26333837	10	71332744	NA	NA	NA	NA	NA	NA	NA	NA	NA	NA	Island	0.09	Promoter	Promoter	Genic	protein_coding	250	ENSG00000122859	0.00701963	5.33418	0.000240093	0.000774841	0.00378488
cg26334023	17	47287492	NA	NA	NA	NA	NA	NA	NA	NA	NA	NA		0.04	Promoter	Promoter	Genic	protein_coding	-97	ENSG00000108798	-0.0343429	46.35	0.00114733	0.00332747	-0.0101592
cg26334154	3	42132310	NA	NA	NA	NA	NA	NA	NA	NA	NA	NA		0.01	Promoter	Promoter	Genic	protein_coding	-252	ENSG00000182606	0.0347017	68.3217	1.9496370010326e-07	9.19169224665344e-07	0.0609925
cg26334166	20	61950840	NA	NA	NA	NA	NA	NA	NA	NA	NA	NA	N_Shore	0.04	Promoter	Promoter	Genic	protein_coding	402	ENSG00000101203	-0.0137937	69.3224	0.00892194	0.0217966	-0.000161449
cg26334195	13	103447550	103447334	103447628	294	+	SINE	SINE/Alu	AluSx	1100338	SINE/Alu/AluSx/1100338	SINE/Alu/AluSx/1100338.1327131	N_Shelf	0.05	Intron	Intron	Genic	processed_transcript	-1522	ENSG00000134901	-0.0218311	68.9032	1.35995260864007e-05	5.18860148191253e-05	-0.0118099
cg26334209	10	13726634	NA	NA	NA	NA	NA	NA	NA	NA	NA	NA		0.07	Exon	Exon	Genic	antisense	2113	ENSG00000268549	-0.00268984	79.5114	0.501551	0.636458	0.00103659
cg26334299	5	139571801	NA	NA	NA	NA	NA	NA	NA	NA	NA	NA		0.01	Intron	Intron	Genic	miRNA	3575	ENSG00000264890	0.00540076	87.16	0.0456862	0.0931069	0.00707387
cg26334507	1	16275539	NA	NA	NA	NA	NA	NA	NA	NA	NA	NA	S_Shelf	0.03	Intron	Intron	Genic	processed_transcript	-1752	ENSG00000116809	-0.0572704	46.5224	6.48188858370664e-10	3.93102449136929e-09	-0.0238276
cg26334518	17	19807272	NA	NA	NA	NA	NA	NA	NA	NA	NA	NA		0.01	Intergenic	Intergenic	Intergenic	lincRNA	-6672	ENSG00000270091	9.6300758761137e-05	84.0849	0.980073	0.988025	0.00352211
cg26334558	12	51794933	NA	NA	NA	NA	NA	NA	NA	NA	NA	NA		0.05	Intron	Intron	Genic	protein_coding	-2012	ENSG00000050438	0.0038172	79.3951	0.360603	0.501724	0.00878063
cg26334657	3	49090647	49090640	49090941	301	+	SINE	SINE/Alu	AluY	2532199	SINE/Alu/AluY/2532199	SINE/Alu/AluY/2532199.3047712		0.05	Intron	Intron	Genic	processed_transcript	4661	ENSG00000198218	-0.020389	73.2579	0.000178412	0.000586503	-0.0109718
cg26334670	17	6797771	NA	NA	NA	NA	NA	NA	NA	NA	NA	NA	S_Shore	0.05	Promoter	Promoter	Genic	processed_transcript	670	ENSG00000262943	0.00534061	51.2343	0.602949	0.723108	0.0208328
cg26334671	3	172037094	NA	NA	NA	NA	NA	NA	NA	NA	NA	NA		0.02	Intron	Intron	Genic	protein_coding	2876	ENSG00000203443	0.00507894	82.9544	0.136325	0.234556	0.00900115
cg26334672	2	71126740	NA	NA	NA	NA	NA	NA	NA	NA	NA	NA	Island	0.06	Promoter	Promoter	Genic	protein_coding	-980	ENSG00000116035	0.0367659	16.5674	2.45476439589153e-17	2.67037787391744e-16	0.0192872
cg26334801	1	179715055	NA	NA	NA	NA	NA	NA	NA	NA	NA	NA	S_Shore	0.01	Intron	Intron	Genic	protein_coding	2757	ENSG00000143340	-0.157975	62.1695	5.80730258929944e-52	3.55366512362728e-50	-0.123047
cg26334804	19	41724208	41724030	41724288	258	-	SINE	SINE/Alu	AluJb	1850274	SINE/Alu/AluJb/1850274	SINE/Alu/AluJb/1850274.2226458		0.02	Promoter	Promoter	Genic	protein_coding	-900	ENSG00000167601	-0.0169169	76.1661	0.000695581	0.00209185	-0.00273388
cg26334832	20	42220152	NA	NA	NA	NA	NA	NA	NA	NA	NA	NA	S_Shore	0.01	Promoter	Promoter	Genic	protein_coding	522	ENSG00000101052	-0.0108255	24.3519	0.129237	0.224562	0.0147373
cg26334848	2	8133996	NA	NA	NA	NA	NA	NA	NA	NA	NA	NA		0.02	Intron	Intron	Genic	lincRNA	-14555	ENSG00000235665	0.00151827	85.8639	0.47195	0.60952	0.00310834
cg26334888	3	58653196	NA	NA	NA	NA	NA	NA	NA	NA	NA	NA		0.01	Promoter	Promoter	Genic	protein_coding	-621	ENSG00000198643	-0.022605	74.9875	1.43396245797625e-12	1.09754710155651e-11	-0.00456916
cg26334954	7	150869874	NA	NA	NA	NA	NA	NA	NA	NA	NA	NA	Island	0.11	Intron	Intron	Genic	processed_transcript	1958	ENSG00000164900	-0.00327657	2.74852	0.0656411	0.127273	-0.00688188
cg26335048	19	17830116	NA	NA	NA	NA	NA	NA	NA	NA	NA	NA	Island	0.05	Promoter	Promoter	Genic	protein_coding	-45	ENSG00000130479	-0.00384512	3.93175	0.0182793	0.041533	-0.00296792
cg26335281	5	137774884	NA	NA	NA	NA	NA	NA	NA	NA	NA	NA		0.11	Promoter	Promoter	Genic	retained_intron	27	ENSG00000132563	0.0012021	3.98943	0.497367	0.632728	-0.00197732
cg26335299	16	67700143	NA	NA	NA	NA	NA	NA	NA	NA	NA	NA	Island	0.1	Promoter	Promoter	Genic	nonsense_mediated_decay	34	ENSG00000124074	0.024911	10.4911	2.18975288962777e-12	1.65002472738875e-11	0.00604145
cg26335377	3	125435010	125434539	125435576	1037	-	Satellite	Satellite	SATR1	2637766	Satellite/SATR1/2637766	Satellite/SATR1/2637766.3174050		0.04	Intergenic	Intergenic	Intergenic	unprocessed_pseudogene	4027	ENSG00000243429	-0.0287152	71.3448	4.52772911769709e-18	5.16553759207925e-17	-0.015837
cg26335430	17	73780571	NA	NA	NA	NA	NA	NA	NA	NA	NA	NA	N_Shore	0.03	Promoter	Promoter	Genic	protein_coding	-110	ENSG00000132478	-0.00281326	4.20917	0.246428	0.375983	0.0022604
cg26335459	4	2845453	NA	NA	NA	NA	NA	NA	NA	NA	NA	NA	Island	0.11	Promoter	Promoter	Genic	retained_intron	-131	ENSG00000087274	-0.00116167	3.07581	0.493042	0.628871	-0.00457168
cg26335527	1	155100185	NA	NA	NA	NA	NA	NA	NA	NA	NA	NA	Island	0.07	Promoter	Promoter	Genic	protein_coding	-167	ENSG00000169242	0.000210382	2.75997	0.882505	0.927008	-0.00234709
cg26335530	1	2060642	NA	NA	NA	NA	NA	NA	NA	NA	NA	NA	N_Shelf	0.03	Intron	Intron	Genic	protein_coding	-4435	ENSG00000067606	-0.0123075	74.3434	3.49533492649082e-05	0.000126525	0.00161258
cg26335577	3	144309719	NA	NA	NA	NA	NA	NA	NA	NA	NA	NA		0.01	Intergenic	Intergenic	Intergenic	rRNA	-403857	ENSG00000222778	-0.0264793	78.8417	7.51380631118631e-12	5.40316173996775e-11	-0.0149087
cg26335578	11	68722738	68722716	68722935	219	+	SINE	SINE/MIR	MIR	667781	SINE/MIR/MIR/667781	SINE/MIR/MIR/667781.804864		0.05	Intergenic	Intergenic	Intergenic	antisense	-12418	ENSG00000255741	-0.0544993	42.7487	1.27650788692232e-11	9.00797740328974e-11	-0.041206
cg26335602	6	28129616	NA	NA	NA	NA	NA	NA	NA	NA	NA	NA		0.04	Promoter	Promoter	Genic	retained_intron	46	ENSG00000226314	-0.00150147	14.7933	0.885156	0.928775	-0.0105192
cg26335620	19	48215149	48215088	48215615	527	-	LINE	LINE/L2	L2a	1864140	LINE/L2/L2a/1864140	LINE/L2/L2a/1864140.2243147	N_Shore	0.01	Intron	Intron	Genic	protein_coding	-1451	ENSG00000024422	-0.0504553	54.2998	5.98896578846332e-25	1.02288774041542e-23	-0.00455219
cg26335633	7	64029999	NA	NA	NA	NA	NA	NA	NA	NA	NA	NA	Island	0.09	Promoter	Promoter	Genic	processed_pseudogene	816	ENSG00000213642	0.0949121	11.7709	4.73771549101348e-26	8.58545364555318e-25	0.0739545
cg26335760	3	133606960	133606931	133607022	91	-	LINE	LINE/CR1	L3b	2650656	LINE/CR1/L3b/2650656	LINE/CR1/L3b/2650656.3189641		0.02	Intron	Intron	Genic	protein_coding	6603	ENSG00000154917	-0.0366444	57.3335	3.45968342717462e-07	1.58648718885034e-06	-0.00174272
cg26335898	10	106189711	106189640	106190010	370	+	LTR	LTR/ERV1	LTR103_Mam	525923	LTR/ERV1/LTR103_Mam/525923	LTR/ERV1/LTR103_Mam/525923.634322		0.01	Intron	Intron	Genic	snoRNA	30148	ENSG00000238620	-0.015	57.312	0.379976	0.521363	0.027001
cg26335942	12	110209279	NA	NA	NA	NA	NA	NA	NA	NA	NA	NA		0.04	Intron	Intron	Genic	antisense	2010	ENSG00000255650	-0.0195479	65.1678	1.26336840784338e-05	4.83805691718376e-05	-0.00390034
cg26335971	12	52341795	NA	NA	NA	NA	NA	NA	NA	NA	NA	NA	N_Shelf	0.02	Intergenic	Intergenic	Intergenic	protein_coding	-3656	ENSG00000135503	-0.0134344	83.0868	3.40488108170655e-07	1.5627437088374e-06	-0.00966119
cg26336059	1	153958977	NA	NA	NA	NA	NA	NA	NA	NA	NA	NA		0.04	Promoter	Promoter	Genic	processed_transcript	-143	ENSG00000143545	0.035324	32.3078	1.83664349452938e-05	6.88943295437724e-05	0.0475516
cg26336087	7	121725792	NA	NA	NA	NA	NA	NA	NA	NA	NA	NA		0.03	Promoter	Promoter	Genic	retained_intron	415	ENSG00000008311	0.00323132	77.5938	0.425216	0.565827	0.0135179
cg26336113	19	45988624	NA	NA	NA	NA	NA	NA	NA	NA	NA	NA		0.05	3' UTR	Other Genic	Genic	retained_intron	3203	ENSG00000125744	-0.00340946	6.36973	0.0845745	0.157831	-0.00465356
cg26336118	1	97303097	97302970	97303157	187	-	SINE	SINE/MIR	MIRb	170284	SINE/MIR/MIRb/170284	SINE/MIR/MIRb/170284.204996		0.03	Intergenic	Intergenic	Intergenic	processed_transcript	30730	ENSG00000117569	0.00268215	85.1454	0.422025	0.562726	0.00411784
cg26336164	19	4791680	NA	NA	NA	NA	NA	NA	NA	NA	NA	NA	Island	0.08	Promoter	Promoter	Genic	protein_coding	-48	ENSG00000141965	0.00257607	4.90573	0.335609	0.475696	0.000295417
cg26336213	15	25925384	NA	NA	NA	NA	NA	NA	NA	NA	NA	NA		0.04	3' UTR	Other Genic	Genic	retained_intron	3798	ENSG00000206190	-0.00859705	87.9135	0.0913522	0.168366	-0.00835021
cg26336265	6	25042955	NA	NA	NA	NA	NA	NA	NA	NA	NA	NA		0.01	Promoter	Promoter	Genic	lincRNA	-557	ENSG00000272053	-0.0194222	38.4906	0.0307233	0.0657674	0.0293483
cg26336277	3	197476294	NA	NA	NA	NA	NA	NA	NA	NA	NA	NA	Island	0.07	Promoter	Promoter	Genic	processed_transcript	-76	ENSG00000145016	0.000348528	5.68611	0.904088	0.94103	-0.00215456
cg26336503	4	4543301	NA	NA	NA	NA	NA	NA	NA	NA	NA	NA	N_Shore	0.03	Promoter	Promoter	Genic	protein_coding	436	ENSG00000168818	-0.0184318	6.55765	2.58813371230774e-12	1.93827042881749e-11	-0.0158819
cg26336594	4	152330339	NA	NA	NA	NA	NA	NA	NA	NA	NA	NA	Island	0.1	Promoter	Promoter	Genic	processed_transcript	-29	ENSG00000164142	0.00146043	4.29126	0.323005	0.462119	-0.00149217
cg26336642	2	36467699	NA	NA	NA	NA	NA	NA	NA	NA	NA	NA		0.06	Intergenic	Intergenic	Intergenic	processed_pseudogene	59274	ENSG00000233752	0.000571255	5.57755	0.832049	0.893859	-0.000699258
cg26336701	12	12484680	NA	NA	NA	NA	NA	NA	NA	NA	NA	NA		0.02	Intron	Intron	Genic	protein_coding	6928	ENSG00000111261	-0.00571411	84.0542	0.0481958	0.0974933	-0.00291121
cg26336731	22	42016984	NA	NA	NA	NA	NA	NA	NA	NA	NA	NA	Island	0.1	Promoter	Promoter	Genic	protein_coding	116	ENSG00000100418	0.00228293	4.32474	0.201325	0.32092	-0.000677204
cg26336773	1	175014805	NA	NA	NA	NA	NA	NA	NA	NA	NA	NA		0.15	Promoter	Promoter	Genic	processed_pseudogene	-21	ENSG00000181101	-0.00222418	86.2141	0.59469	0.716332	0.0115542
cg26336790	5	1264568	NA	NA	NA	NA	NA	NA	NA	NA	NA	NA		0.06	3' UTR	Other Genic	Genic	retained_intron	2071	ENSG00000164362	-0.00595162	78.8071	0.0428395	0.0880267	-0.00131345
cg26336814	1	112297799	NA	NA	NA	NA	NA	NA	NA	NA	NA	NA	N_Shore	0.07	Promoter	Promoter	Genic	nonsense_mediated_decay	-68	ENSG00000064703	0.000851123	9.96854	0.674407	0.779752	-0.0134873
cg26336935	17	39769213	NA	NA	NA	NA	NA	NA	NA	NA	NA	NA		0.05	Promoter	Promoter	Genic	protein_coding	-62	ENSG00000186832	-0.0679215	53.5927	5.19721023086711e-26	9.39440975958107e-25	-0.0528635
cg26336955	1	227751018	NA	NA	NA	NA	NA	NA	NA	NA	NA	NA	N_Shore	0.02	Promoter	Promoter	Genic	protein_coding	-226	ENSG00000181450	8.14261540137205e-05	82.6938	0.978755	0.987267	0.00430787
cg26337010	11	2176910	NA	NA	NA	NA	NA	NA	NA	NA	NA	NA	Island	0.11	Intron	Intron	Genic	retained_intron	2656	ENSG00000129965	-0.00557736	93.31	0.157745	0.264043	-0.00310496
cg26337020	5	100239022	NA	NA	NA	NA	NA	NA	NA	NA	NA	NA	Island	0.06	Promoter	Promoter	Genic	protein_coding	-52	ENSG00000113532	-0.00143956	2.98048	0.222615	0.347313	-0.00292342
cg26337070	2	85999873	NA	NA	NA	NA	NA	NA	NA	NA	NA	NA		0.06	Exon	Exon	Genic	processed_transcript	-8284	ENSG00000168874	-0.267174	74.4135	1.22220972110775e-108	4.74822733183628e-106	-0.260052
cg26337123	7	64734517	NA	NA	NA	NA	NA	NA	NA	NA	NA	NA	Island	0.06	Intergenic	Intergenic	Intergenic	miRNA	6208	ENSG00000265175	0.00172889	6.99045	0.42417	0.564825	-0.00292331
cg26337259	17	62770948	62770885	62771032	147	+	SINE	SINE/MIR	MIRc	1636424	SINE/MIR/MIRc/1636424	SINE/MIR/MIRc/1636424.1969455	N_Shore	0.01	Intron	Intron	Genic	unprocessed_pseudogene	4107	ENSG00000265982	-0.0545164	57.8318	2.38954762181441e-32	5.96317927677844e-31	-0.0132405
cg26337277	21	42879998	NA	NA	NA	NA	NA	NA	NA	NA	NA	NA	Island	0.13	Promoter	Promoter	Genic	protein_coding	-6	ENSG00000184012	0.018501	6.20868	7.07552529591688e-12	5.09846083987607e-11	0.0126151
cg26337312	1	165321741	NA	NA	NA	NA	NA	NA	NA	NA	NA	NA	Island	0.08	Intron	Intron	Genic	protein_coding	3242	ENSG00000162761	0.0373092	11.8374	2.23042681548509e-26	4.11739459638309e-25	0.0178016
cg26337390	7	150417343	NA	NA	NA	NA	NA	NA	NA	NA	NA	NA	N_Shore	0.05	Exon	Exon	Genic	processed_transcript	-1998	ENSG00000196329	0.00700066	81.7714	0.00731716	0.0182184	0.00953898
cg26337420	6	169092495	NA	NA	NA	NA	NA	NA	NA	NA	NA	NA		0.05	Intergenic	Intergenic	Intergenic	lincRNA	-24250	ENSG00000235815	-0.00426371	86.1921	0.143368	0.244417	-0.00406249
cg26337430	1	43232221	NA	NA	NA	NA	NA	NA	NA	NA	NA	NA	Island	0.09	Promoter	Promoter	Genic	retained_intron	439	ENSG00000117385	-0.000578085	6.7796	0.794107	0.867822	-0.00697231
cg26337559	8	143535735	NA	NA	NA	NA	NA	NA	NA	NA	NA	NA	Island	0.07	Intron	Intron	Genic	nonsense_mediated_decay	4695	ENSG00000181790	0.000371944	92.0062	0.904282	0.941163	0.000648194
cg26337566	1	243391613	NA	NA	NA	NA	NA	NA	NA	NA	NA	NA		0.01	Intron	Intron	Genic	protein_coding	3555	ENSG00000269795	0.0115964	75.1552	0.0614542	0.120274	0.0293914
cg26337669	15	49246758	NA	NA	NA	NA	NA	NA	NA	NA	NA	NA		0.02	Intron	Intron	Genic	protein_coding	8883	ENSG00000185634	-0.00218649	88.0034	0.550866	0.679661	-0.00100284
cg26337695	2	241290620	NA	NA	NA	NA	NA	NA	NA	NA	NA	NA	N_Shelf	0.05	Intergenic	Intergenic	Intergenic	protein_coding	-84468	ENSG00000063660	0.0382864	49.5921	5.53110718818694e-05	0.000195071	0.0538649
cg26337738	12	122906635	NA	NA	NA	NA	NA	NA	NA	NA	NA	NA	Island	0.14	Promoter	Promoter	Genic	protein_coding	481	ENSG00000130779	-0.00090164	3.83758	0.621633	0.738328	-0.0033811
cg26337781	1	110421382	NA	NA	NA	NA	NA	NA	NA	NA	NA	NA		0.03	Intergenic	Intergenic	Intergenic	antisense	7504	ENSG00000235005	-0.00472394	80.9172	0.0616753	0.120647	0.000777569
cg26337816	11	132582640	NA	NA	NA	NA	NA	NA	NA	NA	NA	NA		0.03	Intron	Intron	Genic	sense_intronic	147332	ENSG00000255371	-0.0173818	82.4485	7.01429202084022e-08	3.46994989760704e-07	-0.0137528
cg26337821	7	123364675	NA	NA	NA	NA	NA	NA	NA	NA	NA	NA		0.02	Intron	Intron	Genic	protein_coding	24446	ENSG00000106299	0.00399194	84.8633	0.261998	0.394226	0.0061514
cg26337841	1	37329331	37329124	37329422	298	+	LINE	LINE/L2	L2d	71535	LINE/L2/L2d/71535	LINE/L2/L2d/71535.85125		0.03	Intron	Intron	Genic	processed_transcript	-4594	ENSG00000163873	-0.0363044	76.151	3.17962583685471e-15	2.98385160801042e-14	-0.0241899
cg26337868	2	151345498	NA	NA	NA	NA	NA	NA	NA	NA	NA	NA	S_Shelf	0.02	Intron	Intron	Genic	protein_coding	-1255	ENSG00000115963	0.00487346	54.2758	0.633495	0.747982	0.0430033
cg26337954	3	111315207	NA	NA	NA	NA	NA	NA	NA	NA	NA	NA		0.01	Promoter	Promoter	Genic	protein_coding	-917	ENSG00000177494	0.00764491	69.4922	0.295681	0.432303	0.0325057
cg26337985	1	220960199	NA	NA	NA	NA	NA	NA	NA	NA	NA	NA	Island	0.08	Promoter	Promoter	Genic	protein_coding	98	ENSG00000186205	0.0227899	5.90904	6.91130435454895e-18	7.80197683232378e-17	0.0191792
cg26337998	5	140749783	NA	NA	NA	NA	NA	NA	NA	NA	NA	NA	N_Shore	0.05	Promoter	Promoter	Genic	protein_coding	-48	ENSG00000262209	0.036131	10.8225	2.10167986777154e-12	1.58637819049756e-11	0.0240652
cg26338030	14	105932930	NA	NA	NA	NA	NA	NA	NA	NA	NA	NA	Island	0.11	Intron	Intron	Genic	retained_intron	1259	ENSG00000182979	-0.000651255	95.3304	0.77568	0.854826	8.14548531272613e-05
cg26338050	2	100298107	100297919	100298311	392	+	LTR	LTR/ERVL-MaLR	MLT1A0	2031488	LTR/ERVL-MaLR/MLT1A0/2031488	LTR/ERVL-MaLR/MLT1A0/2031488.2445141		0.03	Intron	Intron	Genic	protein_coding	-103275	ENSG00000144218	-0.00573393	84.7695	0.0437759	0.0897106	-0.0040811
cg26338159	15	83297312	83296660	83297804	1144	+	DNA	DNA/TcMar-Tigger	Tigger2	1349170	DNA/TcMar-Tigger/Tigger2/1349170	DNA/TcMar-Tigger/Tigger2/1349170.1628166		0.01	Promoter	Promoter	Genic	protein_coding	-92	ENSG00000214575	-0.000522706	80.5536	0.881287	0.926272	0.00792867
cg26338195	2	230933067	NA	NA	NA	NA	NA	NA	NA	NA	NA	NA	Island	0.09	Promoter	Promoter	Genic	protein_coding	-62	ENSG00000163053	0.00266734	7.8357	0.211837	0.334082	-0.0071221
cg26338202	6	163768326	NA	NA	NA	NA	NA	NA	NA	NA	NA	NA		0.03	Intergenic	Intergenic	Intergenic	processed_pseudogene	-15916	ENSG00000217514	-0.0136958	80.4955	0.00111892	0.00325119	-0.00761207
cg26338386	5	93905270	NA	NA	NA	NA	NA	NA	NA	NA	NA	NA		0.02	Promoter	Promoter	Genic	processed_pseudogene	25	ENSG00000251340	-0.0207826	79.9162	5.84728184089039e-07	2.61433006443123e-06	-0.0125294
cg26338427	14	24422916	NA	NA	NA	NA	NA	NA	NA	NA	NA	NA	Island	0.1	Promoter	Promoter	Genic	protein_coding	-27	ENSG00000157326	0.00595366	7.03665	0.552964	0.681477	-0.00174061
cg26338428	4	148767763	NA	NA	NA	NA	NA	NA	NA	NA	NA	NA		0.02	Intron	Intron	Genic	retained_intron	-14371	ENSG00000071205	0.0457352	59.3907	1.09186717822575e-07	5.29050668062618e-07	0.0782338
cg26338453	15	82340023	NA	NA	NA	NA	NA	NA	NA	NA	NA	NA	S_Shore	0.07	Intergenic	Intergenic	Intergenic	protein_coding	-1541	ENSG00000183496	0.00773412	5.36008	9.49361159559106e-05	0.00032432	0.00569688
cg26338703	5	179056596	179056594	179056656	62	+	DNA	DNA/TcMar-Tc2	Kanga1c	3263672	DNA/TcMar-Tc2/Kanga1c/3263672	DNA/TcMar-Tc2/Kanga1c/3263672.3932160	N_Shelf	0.01	Intron	Intron	Genic	protein_coding	4845	ENSG00000169045	-0.00218139	86.4718	0.345744	0.486357	-0.000353543
cg26338735	1	1021299	NA	NA	NA	NA	NA	NA	NA	NA	NA	NA	N_Shore	0.03	3' UTR	Other Genic	Genic	retained_intron	1717	ENSG00000131591	-0.000347318	83.8517	0.880012	0.925422	0.00195806
cg26338757	10	88428295	NA	NA	NA	NA	NA	NA	NA	NA	NA	NA		0.04	Promoter	Promoter	Genic	LRG_gene	-26	LRG_385	0.00568544	65.9859	0.31386	0.452275	0.0208662
cg26338867	12	7282186	NA	NA	NA	NA	NA	NA	NA	NA	NA	NA		0.02	Promoter	Promoter	Genic	protein_coding	-108	ENSG00000139182	-0.0948842	30.2656	1.38914461034235e-31	3.33923835186381e-30	-0.0669189
cg26338873	19	41304934	NA	NA	NA	NA	NA	NA	NA	NA	NA	NA	Island	0.07	Promoter	Promoter	Genic	protein_coding	33	ENSG00000269858	-0.000401104	2.26173	0.739584	0.828791	-0.00360774
cg26338947	12	127630314	NA	NA	NA	NA	NA	NA	NA	NA	NA	NA	N_Shore	0.01	Promoter	Promoter	Genic	lincRNA	220	ENSG00000256001	-0.0252719	79.706	5.77148022749249e-07	2.58194709396862e-06	-0.0152969
cg26339162	14	68509470	NA	NA	NA	NA	NA	NA	NA	NA	NA	NA		0.01	Intron	Intron	Genic	processed_transcript	42474	ENSG00000182185	-0.00933054	80.0772	0.0386215	0.0804308	-3.05483e-05
cg26339180	20	55043319	NA	NA	NA	NA	NA	NA	NA	NA	NA	NA	N_Shore	0.04	Promoter	Promoter	Genic	protein_coding	-328	ENSG00000022277	0.00366642	31.3074	0.420048	0.560882	0.0145812
cg26339193	5	168731918	NA	NA	NA	NA	NA	NA	NA	NA	NA	NA	S_Shelf	0.02	Intergenic	Intergenic	Intergenic	protein_coding	-3785	ENSG00000184347	0.00529647	78.7015	0.273986	0.407953	0.0155625
cg26339348	7	32530282	NA	NA	NA	NA	NA	NA	NA	NA	NA	NA	S_Shore	0.02	Promoter	Promoter	Genic	nonsense_mediated_decay	193	ENSG00000106355	-0.00125695	13.3889	0.79765	0.870333	-0.00326435
cg26339504	10	118897859	NA	NA	NA	NA	NA	NA	NA	NA	NA	NA	Island	0.09	Promoter	Promoter	Genic	protein_coding	-47	ENSG00000148704	0.038886	7.57612	3.18643401253285e-38	1.05035181577876e-36	0.0299645
cg26339797	1	100715363	NA	NA	NA	NA	NA	NA	NA	NA	NA	NA		0.05	Promoter	Promoter	Genic	protein_coding	13	ENSG00000137992	-0.000497631	5.88938	0.847448	0.904244	-0.000658659
cg26339924	3	47029475	NA	NA	NA	NA	NA	NA	NA	NA	NA	NA		0.06	Intron	Intron	Genic	retained_intron	-5975	ENSG00000160799	0.00139073	5.25829	0.501522	0.63643	0.000513434
cg26339933	3	155759425	155758927	155760339	1412	+	LTR	LTR/ERV1	LTR12C	2683256	LTR/ERV1/LTR12C/2683256	LTR/ERV1/LTR12C/2683256.3229426		0.07	Intron	Intron	Genic	processed_pseudogene	3312	ENSG00000242017	-0.0216794	82.1842	3.28843296001741e-10	2.04893334527123e-09	-0.0196451
cg26339943	4	145571234	NA	NA	NA	NA	NA	NA	NA	NA	NA	NA	S_Shelf	0.02	Promoter	Promoter	Genic	processed_transcript	-533	ENSG00000164161	-0.0355897	60.5027	6.53501353069231e-05	0.000228334	-0.004431
cg26339974	1	153230907	NA	NA	NA	NA	NA	NA	NA	NA	NA	NA		0.02	Intergenic	Intergenic	Intergenic	protein_coding	-1269	ENSG00000203782	-0.0898737	69.5336	1.38089837032262e-73	1.88012769913764e-71	-0.0688152
cg26339990	8	12878608	NA	NA	NA	NA	NA	NA	NA	NA	NA	NA		0.04	Exon	Exon	Genic	retained_intron	9086	ENSG00000250305	-0.0255687	77.196	6.04224720916337e-09	3.33518135875727e-08	-0.0166054
cg26340050	14	105771879	105771770	105771957	187	+	LTR	LTR/ERVL-MaLR	MLT1A0	1247174	LTR/ERVL-MaLR/MLT1A0/1247174	LTR/ERVL-MaLR/MLT1A0/1247174.1504795	S_Shelf	0.02	5' UTR	Other Genic	Genic	protein_coding	-4264	ENSG00000185024	-0.0061436	8.20968	0.0468035	0.0950835	-0.00623748
cg26340084	12	8395493	NA	NA	NA	NA	NA	NA	NA	NA	NA	NA	Island	0.12	Promoter	Promoter	Genic	transcribed_unprocessed_pseudogene	51	ENSG00000164845	0.00128416	3.31571	0.576196	0.700952	-0.00199957
cg26340088	1	121485140	121478369	121485429	7060	-	Satellite	Satellite/centr/ALR	Alpha	204623	Satellite/centr/ALR/Alpha/204623	Satellite/centr/ALR/Alpha/204623.247107		0.01	Intergenic	Intergenic	Intergenic	lincRNA	-162818	ENSG00000224857	-0.0239599	37.0085	6.87838817423032e-14	5.83936180672335e-13	0.0232495
cg26340376	6	45906408	NA	NA	NA	NA	NA	NA	NA	NA	NA	NA		0.01	Intron	Intron	Genic	processed_transcript	-1074	ENSG00000112782	-0.0042187	83.9076	0.0364099	0.0763864	-0.000609044
cg26340389	19	36132426	36132308	36132432	124	+	SINE	SINE/MIR	MIR	1838268	SINE/MIR/MIR/1838268	SINE/MIR/MIR/1838268.2211743	N_Shore	0.01	Promoter	Promoter	Genic	protein_coding	-221	ENSG00000105672	-0.0387164	25.4021	1.44298314408541e-11	1.01330196632237e-10	-0.0109579
cg26340409	22	21997331	NA	NA	NA	NA	NA	NA	NA	NA	NA	NA	Island	0.07	Promoter	Promoter	Genic	retained_intron	688	ENSG00000128228	-0.0012378	6.18681	0.461244	0.599739	-0.00475699
cg26340461	7	120497479	NA	NA	NA	NA	NA	NA	NA	NA	NA	NA	Island	0.1	Promoter	Promoter	Genic	protein_coding	-72	ENSG00000106025	0.017831	10.8727	2.9574711210787e-13	2.39423679032113e-12	-0.00214697
cg26340532	3	32727189	NA	NA	NA	NA	NA	NA	NA	NA	NA	NA	S_Shore	0.05	Promoter	Promoter	Genic	protein_coding	333	ENSG00000182973	-0.000320227	6.59133	0.918477	0.950042	-0.00215436
cg26340700	1	231663886	NA	NA	NA	NA	NA	NA	NA	NA	NA	NA	N_Shore	0.02	Promoter	Promoter	Genic	antisense	115	ENSG00000233461	-0.0523066	32.933	3.03035883658445e-12	2.25637413011206e-11	-0.0201884
cg26340725	4	55379768	NA	NA	NA	NA	NA	NA	NA	NA	NA	NA		0.02	Intergenic	Intergenic	Intergenic	lincRNA	-66878	ENSG00000251264	-0.027118	83.2399	1.44234686080593e-05	5.48367477314925e-05	-0.0235122
cg26340737	6	32145373	NA	NA	NA	NA	NA	NA	NA	NA	NA	NA		0.07	Promoter	Promoter	Genic	protein_coding	190	ENSG00000204310	-0.000239221	4.41615	0.930851	0.957788	-0.00171144
cg26340740	11	58980377	NA	NA	NA	NA	NA	NA	NA	NA	NA	NA		0.01	Promoter	Promoter	Genic	protein_coding	47	ENSG00000197629	-0.0640901	43.4711	5.14998268231465e-11	3.44721263655618e-10	-0.012213
cg26340968	19	3798367	NA	NA	NA	NA	NA	NA	NA	NA	NA	NA	N_Shelf	0.04	Intron	Intron	Genic	processed_transcript	3412	ENSG00000007264	0.00427249	20.8016	0.521194	0.653861	0.00128036
cg26340994	3	129830324	NA	NA	NA	NA	NA	NA	NA	NA	NA	NA	Island	0.1	Promoter	Promoter	Genic	transcribed_unprocessed_pseudogene	-9	ENSG00000253540	-0.00136004	3.36182	0.369684	0.510976	-0.00446373
cg26341003	3	186493864	186493759	186493869	110	+	SINE	SINE/Alu	FLAM_C	2728364	SINE/Alu/FLAM_C/2728364	SINE/Alu/FLAM_C/2728364.3283903	S_Shelf	0.03	Intergenic	Intergenic	Intergenic	processed_pseudogene	3486	ENSG00000230951	-0.000376565	63.9684	0.945009	0.966659	0.0212972
cg26341058	1	13881331	13881042	13881334	292	-	SINE	SINE/Alu	AluSx	21732	SINE/Alu/AluSx/21732	SINE/Alu/AluSx/21732.25994	N_Shore	0.04	Promoter	Promoter	Genic	processed_pseudogene	-165	ENSG00000215909	0.00488441	90.5919	0.114773	0.203536	0.00545777
cg26341086	13	61780664	61780587	61784421	3834	+	LTR	LTR/ERV1	HERVH-int	1044695	LTR/ERV1/HERVH-int/1044695	LTR/ERV1/HERVH-int/1044695.1259764		0.04	Intergenic	Intergenic	Intergenic	miRNA	-6650	ENSG00000266663	-0.0147036	58.8598	0.078261	0.147826	0.00506718
cg26341102	1	44872657	NA	NA	NA	NA	NA	NA	NA	NA	NA	NA	Island	0.06	Intron	Intron	Genic	protein_coding	1697	ENSG00000187147	0.00579265	4.70108	0.00844452	0.0207407	0.00526897
cg26341268	11	116968963	NA	NA	NA	NA	NA	NA	NA	NA	NA	NA	Island	0.15	Promoter	Promoter	Genic	nonsense_mediated_decay	24	ENSG00000160584	-0.00251104	4.71908	0.103808	0.187298	-0.00470984
cg26341440	4	1550643	NA	NA	NA	NA	NA	NA	NA	NA	NA	NA	N_Shelf	0.06	Intergenic	Intergenic	Intergenic	lincRNA	-1368	ENSG00000272783	0.00226811	35.7361	0.641868	0.754647	-3.63098e-05
cg26341453	1	28593732	NA	NA	NA	NA	NA	NA	NA	NA	NA	NA		0.02	Intron	Intron	Genic	protein_coding	7694	ENSG00000130766	-0.00126903	84.4899	0.567742	0.69387	0.00116763
cg26341619	1	29676588	29676567	29676894	327	-	LTR	LTR/ERVL-MaLR	MLT1L	56449	LTR/ERVL-MaLR/MLT1L/56449	LTR/ERVL-MaLR/MLT1L/56449.66922		0.06	Promoter	Promoter	Genic	lincRNA	38	ENSG00000230523	-0.005305	90.5124	0.0812667	0.1526	-0.00536741
cg26341661	15	52069389	NA	NA	NA	NA	NA	NA	NA	NA	NA	NA		0.01	Intron	Intron	Genic	retained_intron	-3857	ENSG00000128872	-0.0122748	7.20836	2.70554684882086e-06	1.12307907198408e-05	-0.00717608
cg26341831	1	226036279	NA	NA	NA	NA	NA	NA	NA	NA	NA	NA		0.01	Promoter	Promoter	Genic	processed_transcript	410	ENSG00000196187	0.0790262	45.2258	3.77687471177152e-11	2.55813654817081e-10	0.131111
cg26341848	5	52657514	NA	NA	NA	NA	NA	NA	NA	NA	NA	NA		0.01	Intergenic	Intergenic	Intergenic	processed_pseudogene	-51820	ENSG00000240052	-0.0204764	77.2698	1.31847688555014e-05	5.0384051671824e-05	-0.00605065
cg26341935	12	50677460	NA	NA	NA	NA	NA	NA	NA	NA	NA	NA		0.12	Promoter	Promoter	Genic	protein_coding	-131	ENSG00000050405	-0.00365465	7.97492	0.117539	0.207604	-0.0151334
cg26342078	15	89950796	NA	NA	NA	NA	NA	NA	NA	NA	NA	NA	Island	0.06	Intergenic	Intergenic	Intergenic	lincRNA	20969	ENSG00000255571	0.0444552	10.207	1.03111541829693e-30	2.37952678758263e-29	0.0311286
cg26342114	5	172244462	172244193	172244485	292	+	LINE	LINE/L1	L1ME3G	3250817	LINE/L1/L1ME3G/3250817	LINE/L1/L1ME3G/3250817.3916541		0.01	Promoter	Promoter	Genic	lincRNA	838	ENSG00000253628	-0.0180997	63.7441	0.0153178	0.0354526	0.0145003
cg26342141	6	98373013	NA	NA	NA	NA	NA	NA	NA	NA	NA	NA		0.01	Intron	Intron	Genic	lincRNA	-13652	ENSG00000271860	-0.0399851	70.718	1.40228565405768e-12	1.07425663604216e-11	-0.0165736
cg26342147	10	119295827	NA	NA	NA	NA	NA	NA	NA	NA	NA	NA	Island	0.06	Intron	Intron	Genic	antisense	6003	ENSG00000229847	0.021073	15.9538	1.43518517512596e-06	6.14712468194236e-06	0.00357604
cg26342181	5	165840284	NA	NA	NA	NA	NA	NA	NA	NA	NA	NA		0.01	Intergenic	Intergenic	Intergenic	processed_pseudogene	30974	ENSG00000229119	-0.00189126	72.5112	0.685408	0.788168	0.0193855
cg26342214	15	57028231	57028049	57028383	334	+	LINE	LINE/L1	L1PB1	1303133	LINE/L1/L1PB1/1303133	LINE/L1/L1PB1/1303133.1573300	S_Shelf	0.02	Intron	Intron	Genic	protein_coding	-1947	ENSG00000137871	0.00620336	72.2079	0.0911347	0.168032	0.0248091
cg26342398	1	85156326	NA	NA	NA	NA	NA	NA	NA	NA	NA	NA	Island	0.06	Promoter	Promoter	Genic	protein_coding	-86	ENSG00000117155	0.00331987	9.73668	0.167779	0.277574	-0.00908057
cg26342502	4	184929012	184928751	184929142	391	-	LTR	LTR/ERVL-MaLR	MLT1B	3001317	LTR/ERVL-MaLR/MLT1B/3001317	LTR/ERVL-MaLR/MLT1B/3001317.3614869		0.04	Intron	Intron	Genic	nonsense_mediated_decay	-2914	ENSG00000173320	0.00106634	86.9857	0.704531	0.802755	0.00140705
cg26342533	11	2299679	2299055	2299985	930	+	LINE	LINE/L1	L1MEc	570290	LINE/L1/L1MEc/570290	LINE/L1/L1MEc/570290.687238		0.02	Intergenic	Intergenic	Intergenic	protein_coding	-7497	ENSG00000183734	-0.00565633	86.0693	0.0139055	0.0325075	-0.00415169
cg26342535	4	69052173	69052085	69052476	391	-	LINE	LINE/L2	L2c	2845466	LINE/L2/L2c/2845466	LINE/L2/L2c/2845466.3424991	S_Shelf	0.01	Promoter	Promoter	Genic	processed_transcript	-252	ENSG00000250026	-0.0384193	72.3412	3.09680119514863e-12	2.3043521182795e-11	-0.0169358
cg26342552	8	1913424	NA	NA	NA	NA	NA	NA	NA	NA	NA	NA		0.03	Intergenic	Intergenic	Intergenic	lincRNA	-6139	ENSG00000253696	-0.0108233	86.5673	2.32547386889134e-06	9.72251719923388e-06	-0.00994369
cg26342637	20	43743872	NA	NA	NA	NA	NA	NA	NA	NA	NA	NA		0.03	Promoter	Promoter	Genic	protein_coding	-59	ENSG00000175121	-0.00964924	10.7065	7.82436289399894e-05	0.000270508	-0.016064
cg26342670	12	56320924	NA	NA	NA	NA	NA	NA	NA	NA	NA	NA	Island	0.09	Promoter	Promoter	Genic	protein_coding	-28	ENSG00000170473	-0.00115593	4.02033	0.518485	0.651494	-0.00370399
cg26342676	14	37639757	NA	NA	NA	NA	NA	NA	NA	NA	NA	NA	N_Shore	0.02	Intron	Intron	Genic	protein_coding	-1336	ENSG00000258708	-0.0169826	77.032	0.000114897	0.000388091	-0.00404236
cg26342734	17	7211307	NA	NA	NA	NA	NA	NA	NA	NA	NA	NA	Island	0.16	Promoter	Promoter	Genic	protein_coding	-5	ENSG00000132507	0.00821548	13.2033	0.00989961	0.0239389	-0.0257898
cg26342907	1	1687532	NA	NA	NA	NA	NA	NA	NA	NA	NA	NA	S_Shore	0.05	Promoter	Promoter	Genic	retained_intron	234	ENSG00000008130	0.00105762	94.9012	0.645753	0.757664	0.00224157
cg26342915	7	81313623	81313401	81313693	292	-	RC	RC/Helitron	Helitron3Na_Mam	3627956	RC/Helitron/Helitron3Na_Mam/3627956	RC/Helitron/Helitron3Na_Mam/3627956.4373050		0.02	Intergenic	Intergenic	Intergenic	lincRNA	-58091	ENSG00000233491	-0.0118613	79.9897	0.0033587	0.00895615	-0.00372792
cg26342985	2	628881	NA	NA	NA	NA	NA	NA	NA	NA	NA	NA	N_Shore	0.04	Intergenic	Intergenic	Intergenic	retained_intron	42094	ENSG00000151353	0.0236572	65.3562	0.0241714	0.0532365	0.0391948
cg26343001	12	115104274	NA	NA	NA	NA	NA	NA	NA	NA	NA	NA	N_Shore	0.06	Intergenic	Intergenic	Intergenic	misc_RNA	-8407	ENSG00000199220	0.0141341	17.0384	0.0120433	0.0285738	-0.003299
cg26343116	5	172045960	NA	NA	NA	NA	NA	NA	NA	NA	NA	NA	S_Shore	0.01	Intergenic	Intergenic	Intergenic	protein_coding	-9524	ENSG00000268553	-0.0560352	68.0716	4.7974584970359e-15	4.44395985764669e-14	-0.0294288
cg26343133	12	75728149	NA	NA	NA	NA	NA	NA	NA	NA	NA	NA	S_Shelf	0.03	Promoter	Promoter	Genic	protein_coding	-270	ENSG00000173401	-0.00624444	8.63295	0.0551723	0.109617	-0.00970168
cg26343145	7	134859450	134858565	134860710	2145	+	LTR	LTR/ERV1	Harlequin-int	3705817	LTR/ERV1/Harlequin-int/3705817	LTR/ERV1/Harlequin-int/3705817.4467062	S_Shelf	0.02	Intergenic	Intergenic	Intergenic	protein_coding	-3903	ENSG00000122783	0.00119885	71.5103	0.829946	0.89247	0.0204553
cg26343154	1	12089946	NA	NA	NA	NA	NA	NA	NA	NA	NA	NA		0.05	Promoter	Promoter	Genic	processed_transcript	793	ENSG00000116691	-0.0153762	70.2684	2.45877179543236e-05	9.07622299149959e-05	-0.00549567
cg26343183	5	153008721	NA	NA	NA	NA	NA	NA	NA	NA	NA	NA		0.01	Intron	Intron	Genic	processed_transcript	55933	ENSG00000155511	-0.019091	29.0835	1.08357877322917e-05	4.18319143303037e-05	0.0159376
cg26343298	8	95960752	NA	NA	NA	NA	NA	NA	NA	NA	NA	NA	Island	0.07	Promoter	Promoter	Genic	protein_coding	842	ENSG00000164938	0.0404295	8.27856	7.8213463286386e-17	8.22024891192403e-16	0.0305811
cg26343358	6	31275666	NA	NA	NA	NA	NA	NA	NA	NA	NA	NA	N_Shore	0.04	Promoter	Promoter	Genic	unprocessed_pseudogene	660	ENSG00000229836	0.0313869	68.3653	0.00539803	0.013816	0.0454002
cg26343510	11	72975668	NA	NA	NA	NA	NA	NA	NA	NA	NA	NA	Island	0.11	Promoter	Promoter	Genic	protein_coding	84	ENSG00000171631	0.0320197	43.0241	0.000404731	0.00126333	-0.003726
cg26343512	14	77413728	NA	NA	NA	NA	NA	NA	NA	NA	NA	NA		0.06	Intergenic	Intergenic	Intergenic	lincRNA	-12253	ENSG00000258602	0.00465121	9.02289	0.0793982	0.149635	-0.00610313
cg26343532	8	144207101	NA	NA	NA	NA	NA	NA	NA	NA	NA	NA		0.05	Intergenic	Intergenic	Intergenic	protein_coding	34356	ENSG00000176956	-0.0372213	66.3953	1.08713390334352e-15	1.0546270433048e-14	-0.0267323
cg26343563	12	2031546	2031418	2031748	330	-	LTR	LTR/ERVL	LTR33	773992	LTR/ERVL/LTR33/773992	LTR/ERVL/LTR33/773992.932765		0.07	Intron	Intron	Genic	protein_coding	-3544	ENSG00000151062	0.00571188	76.937	0.572956	0.698264	0.0110743
cg26343667	3	156391915	NA	NA	NA	NA	NA	NA	NA	NA	NA	NA	Island	0.07	Promoter	Promoter	Genic	antisense	-193	ENSG00000243926	0.00379116	20.3202	0.184629	0.29974	-0.0182825
cg26343721	17	17409003	NA	NA	NA	NA	NA	NA	NA	NA	NA	NA		0.05	Promoter	Promoter	Genic	processed_transcript	634	ENSG00000133027	0.00179339	69.4923	0.58969	0.712357	0.01175
cg26343761	4	3254969	NA	NA	NA	NA	NA	NA	NA	NA	NA	NA	Island	0.05	Exon	Exon	Genic	protein_coding	4083	ENSG00000188981	-0.00178679	78.8328	0.426339	0.566917	0.00379515
cg26343883	2	164205032	NA	NA	NA	NA	NA	NA	NA	NA	NA	NA	Island	0.06	Intergenic	Intergenic	Intergenic	snRNA	59527	ENSG00000200902	0.125429	22.2381	2.32193274202336e-49	1.26454782122534e-47	0.110086
cg26343889	15	68848244	NA	NA	NA	NA	NA	NA	NA	NA	NA	NA	N_Shelf	0.02	Intergenic	Intergenic	Intergenic	protein_coding	-23064	ENSG00000103647	-0.0400611	63.4835	1.14971761607728e-19	1.45044368722381e-18	-0.0125108
cg26343910	3	50127982	NA	NA	NA	NA	NA	NA	NA	NA	NA	NA	S_Shore	0.02	Promoter	Promoter	Genic	protein_coding	179	ENSG00000003756	-0.00780752	81.4007	0.048602	0.0982001	-0.00186647
cg26343958	12	5539662	NA	NA	NA	NA	NA	NA	NA	NA	NA	NA	N_Shore	0.07	Intergenic	Intergenic	Intergenic	processed_transcript	-1616	ENSG00000185652	-0.01405	19.8478	0.0139736	0.0326487	-0.0361722
cg26344024	3	71357195	NA	NA	NA	NA	NA	NA	NA	NA	NA	NA		0.05	Intron	Intron	Genic	processed_transcript	-2029	ENSG00000114861	0.0155948	76.633	0.000120497	0.000405809	0.0233291
cg26344026	11	65840349	NA	NA	NA	NA	NA	NA	NA	NA	NA	NA	S_Shore	0.03	Intron	Intron	Genic	protein_coding	2424	ENSG00000175115	0.00116082	83.2175	0.611669	0.730288	0.00401642
cg26344087	8	6690627	6690502	6691000	498	+	LTR	LTR/ERVL	MER74B	3749374	LTR/ERVL/MER74B/3749374	LTR/ERVL/MER74B/3749374.4519740	N_Shore	0.02	Intron	Intron	Genic	processed_transcript	2393	ENSG00000186530	-0.00649052	80.4062	0.00126855	0.00365226	0.000971042
cg26344168	18	13884969	NA	NA	NA	NA	NA	NA	NA	NA	NA	NA		0.03	Exon	Exon	Genic	protein_coding	30570	ENSG00000185231	-0.00800821	84.1458	0.00117528	0.00340266	-0.00593067
cg26344227	7	53287126	NA	NA	NA	NA	NA	NA	NA	NA	NA	NA	Island	0.08	Intergenic	Intergenic	Intergenic	processed_pseudogene	32045	ENSG00000227344	0.0391753	25.7876	0.000439979	0.00136554	0.0124869
cg26344233	2	106015817	NA	NA	NA	NA	NA	NA	NA	NA	NA	NA	Island	0.1	Promoter	Promoter	Genic	protein_coding	-136	ENSG00000115641	0.0167646	5.54147	4.13444234560401e-12	3.04370327795068e-11	0.012745
cg26344250	1	39336014	39335870	39336021	151	+	SINE	SINE/Alu	AluJb	75299	SINE/Alu/AluJb/75299	SINE/Alu/AluJb/75299.89599	N_Shelf	0.02	Intron	Intron	Genic	processed_transcript	2263	ENSG00000214114	0.00631587	89.0898	0.026129	0.0570275	0.00766648
cg26344334	2	3718215	NA	NA	NA	NA	NA	NA	NA	NA	NA	NA		0.06	Intron	Intron	Genic	protein_coding	12430	ENSG00000151360	-0.00321726	89.9975	0.489743	0.625878	-0.0032846
cg26344379	12	56472617	NA	NA	NA	NA	NA	NA	NA	NA	NA	NA	N_Shore	0.01	Intergenic	Intergenic	Intergenic	protein_coding	-1024	ENSG00000065361	-0.0011075	87.3156	0.624729	0.740835	0.000548256
cg26344392	1	167825464	NA	NA	NA	NA	NA	NA	NA	NA	NA	NA		0.01	Exon	Exon	Genic	nonsense_mediated_decay	-7737	ENSG00000143199	-0.0239989	76.4157	3.54279993632228e-06	1.45035082882209e-05	-0.00813194
cg26344513	15	22930613	NA	NA	NA	NA	NA	NA	NA	NA	NA	NA		0.12	Intron	Intron	Genic	retained_intron	4532	ENSG00000068793	-0.00695292	79.0396	0.0303792	0.0651189	-0.00166087
cg26344532	13	28494174	NA	NA	NA	NA	NA	NA	NA	NA	NA	NA	Island	0.07	Promoter	Promoter	Genic	protein_coding	17	ENSG00000139515	0.0102246	7.46007	0.00180078	0.00505086	0.00300348
cg26344606	8	21976510	NA	NA	NA	NA	NA	NA	NA	NA	NA	NA		0.08	Promoter	Promoter	Genic	retained_intron	-552	ENSG00000168453	0.0012522	34.2358	0.850113	0.905939	-0.0193055
cg26344619	14	76046018	NA	NA	NA	NA	NA	NA	NA	NA	NA	NA	S_Shore	0.01	Promoter	Promoter	Genic	antisense	-87	ENSG00000224721	-0.0449155	55.5918	2.52803875346596e-17	2.74700980736865e-16	-0.000614393
cg26344747	17	21193332	NA	NA	NA	NA	NA	NA	NA	NA	NA	NA		0.03	Intron	Intron	Genic	protein_coding	1974	ENSG00000034152	0.000571237	73.3052	0.866292	0.916485	0.0153407
cg26344776	15	25487823	NA	NA	NA	NA	NA	NA	NA	NA	NA	NA		0.01	Promoter	Promoter	Genic	snoRNA	930	ENSG00000200564	-0.0189682	73.1361	0.000946726	0.00278451	0.00153551
cg26344794	17	36451504	36451503	36451781	278	+	SINE	SINE/Alu	AluSx	1587430	SINE/Alu/AluSx/1587430	SINE/Alu/AluSx/1587430.1911081	N_Shore	0.06	Intergenic	Intergenic	Intergenic	protein_coding	-1485	ENSG00000174100	-0.00948173	83.7988	0.0101216	0.0244227	-0.00847135
cg26344798	17	47547675	NA	NA	NA	NA	NA	NA	NA	NA	NA	NA	Island	0.08	Intron	Intron	Genic	lincRNA	-8564	ENSG00000249497	0.00147104	6.36873	0.691366	0.792816	-0.00320272
cg26344818	8	74009438	NA	NA	NA	NA	NA	NA	NA	NA	NA	NA	S_Shelf	0.02	Intron	Intron	Genic	protein_coding	-3931	ENSG00000164764	-0.0346975	59.5827	1.78251039529851e-05	6.69821198242029e-05	-0.00242895
cg26344859	11	2584629	NA	NA	NA	NA	NA	NA	NA	NA	NA	NA		0.03	Intron	Intron	Genic	protein_coding	101512	ENSG00000053918	-0.00563168	81.5773	0.0104639	0.0251705	-0.000989601
cg26344867	4	157536266	NA	NA	NA	NA	NA	NA	NA	NA	NA	NA		0.01	Intergenic	Intergenic	Intergenic	protein_coding	27193	ENSG00000251283	-0.0283231	70.2038	6.71533237261136e-09	3.68946538831992e-08	-0.00430652
cg26344982	3	5024811	NA	NA	NA	NA	NA	NA	NA	NA	NA	NA	Island	0.09	Exon	Exon	Genic	retained_intron	2894	ENSG00000134107	-0.00357142	93.4742	0.0837568	0.156555	-0.00251136
cg26345037	22	26908614	NA	NA	NA	NA	NA	NA	NA	NA	NA	NA	S_Shore	0.05	Promoter	Promoter	Genic	antisense	93	ENSG00000261188	0.00550495	6.53455	0.0416662	0.0859144	0.00382648
cg26345046	13	37004620	NA	NA	NA	NA	NA	NA	NA	NA	NA	NA	N_Shore	0.07	Intergenic	Intergenic	Intergenic	protein_coding	-1347	ENSG00000133101	0.0128379	8.72776	0.00143567	0.00409622	0.00165274
cg26345105	1	228634265	NA	NA	NA	NA	NA	NA	NA	NA	NA	NA	S_Shore	0.04	Intergenic	Intergenic	Intergenic	processed_pseudogene	3057	ENSG00000230841	0.201595	41.3059	7.37791830700851e-99	2.25404947041148e-96	0.2234
cg26345142	12	109305794	NA	NA	NA	NA	NA	NA	NA	NA	NA	NA		0.02	3' UTR	Other Genic	Genic	lincRNA	-2016	ENSG00000260987	-0.0225103	78.0172	1.00353121475091e-14	9.0787826792633e-14	-0.011119
cg26345160	6	56295546	NA	NA	NA	NA	NA	NA	NA	NA	NA	NA	N_Shore	0.06	Intergenic	Intergenic	Intergenic	miRNA	1694	ENSG00000266793	-0.000702544	82.7722	0.823609	0.888089	0.000787579
cg26345203	14	23005866	NA	NA	NA	NA	NA	NA	NA	NA	NA	NA		0.01	Promoter	Promoter	Genic	TR_J_gene	-701	ENSG00000211882	-0.0445394	66.9109	3.87640007760941e-09	2.1789048799692e-08	-0.0164149
cg26345218	14	89579229	NA	NA	NA	NA	NA	NA	NA	NA	NA	NA		0.06	Intergenic	Intergenic	Intergenic	processed_pseudogene	-1662	ENSG00000258990	-0.00569792	80.8216	0.0147148	0.0341947	-0.00286786
cg26345239	15	75074018	75073913	75074110	197	+	LINE	LINE/L2	L2c	1335167	LINE/L2/L2c/1335167	LINE/L2/L2c/1335167.1611296	N_Shore	0.06	Promoter	Promoter	Genic	protein_coding	-380	ENSG00000103653	0.000392588	7.34368	0.84005	0.899313	-0.00536382
cg26345259	19	5010347	5010043	5010654	611	-	LINE	LINE/L1	L1MC4a	1784770	LINE/L1/L1MC4a/1784770	LINE/L1/L1MC4a/1784770.2146844		0.04	Intron	Intron	Genic	protein_coding	-5989	ENSG00000127663	0.00327489	90.2173	0.169351	0.27967	0.00375525
cg26345401	8	125538412	125538142	125538580	438	+	LTR	LTR/ERV1	LTR56	3919143	LTR/ERV1/LTR56/3919143	LTR/ERV1/LTR56/3919143.4725376		0.02	Intron	Intron	Genic	processed_transcript	-2692	ENSG00000147687	-0.00207366	74.3618	0.590515	0.712989	0.0143324
cg26345444	12	16430861	NA	NA	NA	NA	NA	NA	NA	NA	NA	NA		0.02	Promoter	Promoter	Genic	protein_coding	-242	ENSG00000188991	0.010978	81.1186	0.0133927	0.0314326	0.0173355
cg26345613	10	1713384	NA	NA	NA	NA	NA	NA	NA	NA	NA	NA		0.07	Intron	Intron	Genic	protein_coding	66286	ENSG00000185736	0.00263691	81.8607	0.592698	0.714765	0.00482576
cg26345619	12	2602405	NA	NA	NA	NA	NA	NA	NA	NA	NA	NA		0.07	Exon	Exon	Genic	processed_transcript	-11197	ENSG00000151067	-0.0061712	91.5762	0.00664814	0.0166975	-0.0058586
cg26345693	10	1383623	NA	NA	NA	NA	NA	NA	NA	NA	NA	NA	S_Shore	0.06	Intron	Intron	Genic	sense_intronic	20209	ENSG00000233052	0.00325738	67.5038	0.61411	0.732291	0.00975513
cg26345888	1	58716257	NA	NA	NA	NA	NA	NA	NA	NA	NA	NA	S_Shore	0.08	Promoter	Promoter	Genic	protein_coding	-46	ENSG00000173406	-0.00576451	14.6992	0.0959455	0.175415	-0.0294907
cg26345916	3	193815787	NA	NA	NA	NA	NA	NA	NA	NA	NA	NA		0.01	Intron	Intron	Genic	lincRNA	6437	ENSG00000229964	-0.0496121	71.1592	1.25271527134194e-20	1.6756880844173e-19	-0.0267198
cg26345971	12	85430215	NA	NA	NA	NA	NA	NA	NA	NA	NA	NA		0.05	Promoter	Promoter	Genic	protein_coding	66	ENSG00000133640	0.00188085	8.14452	0.630288	0.745394	-0.00471275
cg26346032	2	220143912	NA	NA	NA	NA	NA	NA	NA	NA	NA	NA	Island	0.08	Promoter	Promoter	Genic	protein_coding	-77	ENSG00000135924	-0.00250728	5.26124	0.18027	0.294057	-0.00510607
cg26346104	10	124768792	NA	NA	NA	NA	NA	NA	NA	NA	NA	NA	Island	0.04	Promoter	Promoter	Genic	protein_coding	260	ENSG00000196177	0.000977489	6.0043	0.740629	0.829512	0.00264948
cg26346108	19	35329641	NA	NA	NA	NA	NA	NA	NA	NA	NA	NA	N_Shore	0.02	Promoter	Promoter	Genic	lincRNA	-445	ENSG00000269086	-0.0134532	28.1298	0.141062	0.24121	0.0108993
cg26346167	3	131004472	NA	NA	NA	NA	NA	NA	NA	NA	NA	NA		0.02	Intron	Intron	Genic	retained_intron	45240	ENSG00000250608	-0.0607461	62.5405	1.44735706471175e-16	1.49304501737462e-15	-0.0320617
cg26346197	5	53813541	NA	NA	NA	NA	NA	NA	NA	NA	NA	NA	Island	0.15	Promoter	Promoter	Genic	protein_coding	-48	ENSG00000178996	-0.00133534	5.22561	0.4569	0.595664	-0.00416238
cg26346210	8	98610507	NA	NA	NA	NA	NA	NA	NA	NA	NA	NA		0.07	Intergenic	Intergenic	Intergenic	processed_pseudogene	26800	ENSG00000213750	0.0556007	22.4118	9.7908723483959e-11	6.39561504908435e-10	0.0340428
cg26346232	5	137911552	NA	NA	NA	NA	NA	NA	NA	NA	NA	NA	Island	0.11	Promoter	Promoter	Genic	protein_coding	-419	ENSG00000113013	-0.000162872	6.62359	0.93718	0.961807	-0.00701133
cg26346441	14	74752123	74751913	74752278	365	+	DNA	DNA/hAT-Charlie	MER113	1196205	DNA/hAT-Charlie/MER113/1196205	DNA/hAT-Charlie/MER113/1196205.1443783		0.02	Intergenic	Intergenic	Intergenic	retained_intron	3221	ENSG00000119688	-0.00120247	84.3323	0.7389	0.828308	0.00136137
cg26346477	3	197384629	NA	NA	NA	NA	NA	NA	NA	NA	NA	NA	N_Shore	0.09	Intergenic	Intergenic	Intergenic	lincRNA	7999	ENSG00000236833	-0.00087483	76.5221	0.8064	0.876336	0.00379571
cg26346562	14	20903880	NA	NA	NA	NA	NA	NA	NA	NA	NA	NA	S_Shore	0.04	Promoter	Promoter	Genic	protein_coding	-79	ENSG00000185271	-0.027926	71.8371	6.09649556737984e-10	3.70621562061411e-09	-0.0152435
cg26346574	5	119951527	119951498	119951586	88	+	LINE	LINE/L2	L2a	3166900	LINE/L2/L2a/3166900	LINE/L2/L2a/3166900.3816251		0.02	Intron	Intron	Genic	protein_coding	-1256	ENSG00000184838	0.00498989	76.265	0.344269	0.484851	0.0190374
cg26346796	6	32054867	NA	NA	NA	NA	NA	NA	NA	NA	NA	NA	N_Shore	0.03	Intron	Intron	Genic	rRNA	-8462	ENSG00000252512	0.0451717	57.1394	5.76007005889928e-09	3.18482717961015e-08	0.0731724
cg26346797	3	12326068	12325922	12326148	226	+	LINE	LINE/L1	L1M4	2475135	LINE/L1/L1M4/2475135	LINE/L1/L1M4/2475135.2978583	N_Shelf	0.01	Intergenic	Intergenic	Intergenic	protein_coding	-2799	ENSG00000132170	0.00272031	81.3912	0.538458	0.66889	0.00975122
cg26346875	6	31762719	NA	NA	NA	NA	NA	NA	NA	NA	NA	NA	N_Shore	0.05	Promoter	Promoter	Genic	protein_coding	557	ENSG00000204394	-0.032341	10.5259	7.92329001686344e-17	8.32485190910644e-16	-0.0440277
cg26346930	5	54502962	54502560	54503014	454	+	LTR	LTR/ERV1	HUERS-P3-int	3076865	LTR/ERV1/HUERS-P3-int/3076865	LTR/ERV1/HUERS-P3-int/3076865.3706904		0.04	Intergenic	Intergenic	Intergenic	processed_transcript	20128	ENSG00000234602	-0.0106497	84.5976	0.00751518	0.0186658	-0.00947534
cg26347007	2	197662178	NA	NA	NA	NA	NA	NA	NA	NA	NA	NA	N_Shelf	0.01	Intron	Intron	Genic	nonsense_mediated_decay	2061	ENSG00000119041	-0.00720968	68.5535	0.221724	0.346205	0.0187921
cg26347064	19	45211248	NA	NA	NA	NA	NA	NA	NA	NA	NA	NA	Island	0.07	Exon	Exon	Genic	protein_coding	6618	ENSG00000213892	0.000518127	93.0052	0.846271	0.903479	0.000716829
cg26347089	2	98928689	NA	NA	NA	NA	NA	NA	NA	NA	NA	NA		0.06	3' UTR	Other Genic	Genic	miRNA	15288	ENSG00000216112	0.00746904	67.7869	0.34693	0.487603	0.0139923
cg26347162	8	1697408	NA	NA	NA	NA	NA	NA	NA	NA	NA	NA		0.06	Intergenic	Intergenic	Intergenic	processed_transcript	-6536	ENSG00000182372	-0.00557453	83.6018	0.360142	0.501242	-0.00448225
cg26347189	1	151880861	151880431	151881002	571	+	LTR	LTR/ERV1	MER61-int	217742	LTR/ERV1/MER61-int/217742	LTR/ERV1/MER61-int/217742.263053	N_Shore	0.04	Intron	Intron	Genic	nonsense_mediated_decay	1117	ENSG00000159445	-0.00979544	73.9653	0.048569	0.0981411	0.00185267
cg26347197	1	84326669	NA	NA	NA	NA	NA	NA	NA	NA	NA	NA	Island	0.09	Promoter	Promoter	Genic	lincRNA	10	ENSG00000233008	0.0141397	9.83031	0.0205228	0.0460317	-0.00187356
cg26347222	7	33945948	NA	NA	NA	NA	NA	NA	NA	NA	NA	NA	S_Shore	0.02	Promoter	Promoter	Genic	nonsense_mediated_decay	797	ENSG00000164619	-0.0111584	65.2254	0.135881	0.233944	0.0143519
cg26347359	4	129759716	NA	NA	NA	NA	NA	NA	NA	NA	NA	NA		0.03	Intron	Intron	Genic	protein_coding	7128	ENSG00000077684	-0.0155465	78.5942	0.0140858	0.0328862	-0.00668963
cg26347408	15	24123421	NA	NA	NA	NA	NA	NA	NA	NA	NA	NA	Island	0.1	Intergenic	Intergenic	Intergenic	lincRNA	-34135	ENSG00000261622	0.0402585	18.5377	1.10578356196302e-05	4.2636648647907e-05	0.00458316
cg26347606	12	133562749	NA	NA	NA	NA	NA	NA	NA	NA	NA	NA	Island	0.06	Promoter	Promoter	Genic	processed_transcript	-202	ENSG00000198393	0.00123592	6.16241	0.542922	0.672765	-0.0011506
cg26347632	22	37965042	NA	NA	NA	NA	NA	NA	NA	NA	NA	NA	S_Shelf	0.01	3' UTR	Other Genic	Genic	protein_coding	4629	ENSG00000128283	-0.0179998	84.5477	1.51445629984093e-10	9.72826948944751e-10	-0.0150135
cg26347740	8	144779958	NA	NA	NA	NA	NA	NA	NA	NA	NA	NA	S_Shelf	0.03	Intron	Intron	Genic	antisense	1634	ENSG00000181097	-0.0304552	73.2914	3.18534215233756e-16	3.21206539507246e-15	-0.0156752
cg26347745	3	129159008	NA	NA	NA	NA	NA	NA	NA	NA	NA	NA	Island	0.09	Promoter	Promoter	Genic	protein_coding	26	ENSG00000163913	-0.00274722	8.24431	0.0715372	0.13692	-0.0139017
cg26347746	1	202172848	NA	NA	NA	NA	NA	NA	NA	NA	NA	NA		0.04	Promoter	Promoter	Genic	protein_coding	-16	ENSG00000133067	-0.031206	41.6305	0.0525385	0.105055	-0.00916633
cg26347851	20	61754869	NA	NA	NA	NA	NA	NA	NA	NA	NA	NA	Island	0.04	Intergenic	Intergenic	Intergenic	lincRNA	5942	ENSG00000260416	-0.0472075	70.064	1.12633907179816e-15	1.09171194311303e-14	-0.0338513
cg26347887	2	88927196	NA	NA	NA	NA	NA	NA	NA	NA	NA	NA	Island	0.07	Promoter	Promoter	Genic	protein_coding	-102	ENSG00000172071	0.0079205	13.9203	0.516231	0.649457	-0.0122302
cg26348180	3	193852754	NA	NA	NA	NA	NA	NA	NA	NA	NA	NA	N_Shore	0.1	Intergenic	Intergenic	Intergenic	protein_coding	-1180	ENSG00000114315	0.0227793	25.8562	1.08872588599661e-07	5.2756569857178e-07	-0.0173119
cg26348226	1	21617442	NA	NA	NA	NA	NA	NA	NA	NA	NA	NA	S_Shore	0.03	Promoter	Promoter	Genic	protein_coding	-460	ENSG00000117298	-0.0209298	21.4877	0.00579136	0.0147284	-0.0159097
cg26348243	6	31540461	NA	NA	NA	NA	NA	NA	NA	NA	NA	NA		0.08	Promoter	Promoter	Genic	retained_intron	390	ENSG00000226979	0.0807831	54.1163	2.89201216357294e-11	1.97854891744844e-10	0.0754216
cg26348249	17	7897697	7897520	7897865	345	-	LTR	LTR/ERVL-MaLR	MLT1D	1540936	LTR/ERVL-MaLR/MLT1D/1540936	LTR/ERVL-MaLR/MLT1D/1540936.1855486	S_Shelf	0.04	Intergenic	Intergenic	Intergenic	protein_coding	-8215	ENSG00000132518	-0.00209331	83.7684	0.373124	0.514459	-0.000410885
cg26348254	15	49265006	NA	NA	NA	NA	NA	NA	NA	NA	NA	NA	N_Shelf	0.05	Exon	Exon	Genic	processed_pseudogene	1006	ENSG00000259500	-0.00488747	71.5191	0.172464	0.28379	0.00485617
cg26348259	14	24866155	24865975	24866159	184	+	LINE	LINE/L2	L2c	1122670	LINE/L2/L2c/1122670	LINE/L2/L2c/1122670.1353997	N_Shelf	0.02	Intergenic	Intergenic	Intergenic	protein_coding	-1837	ENSG00000205978	-0.000239325	87.9149	0.921624	0.951995	0.000941063
cg26348348	2	133428993	NA	NA	NA	NA	NA	NA	NA	NA	NA	NA	S_Shore	0.04	Promoter	Promoter	Genic	protein_coding	159	ENSG00000150551	0.0659929	23.4788	1.13549192622157e-22	1.71238893517337e-21	0.0663511
cg26348447	1	160232228	160232193	160232272	79	+	Simple_repeat	Simple_repeat	(CCACCG)n	231128	Simple_repeat/(CCACCG)n/231128	Simple_repeat/(CCACCG)n/231128.279316	Island	0.1	Promoter	Promoter	Genic	protein_coding	-2	ENSG00000132716	-0.0029108	4.80488	0.092325	0.169874	-0.00609675
cg26348487	19	2488560	NA	NA	NA	NA	NA	NA	NA	NA	NA	NA	Island	0.07	Intergenic	Intergenic	Intergenic	protein_coding	12206	ENSG00000099860	0.0197442	19.9204	0.0088777	0.0216999	-0.0023723
cg26348514	20	44098358	NA	NA	NA	NA	NA	NA	NA	NA	NA	NA	Island	0.11	Promoter	Promoter	Genic	protein_coding	12	ENSG00000101443	0.0350218	4.99245	1.72608291196024e-25	3.03755760741187e-24	0.0313447
cg26348521	11	1375657	NA	NA	NA	NA	NA	NA	NA	NA	NA	NA		0.05	Intergenic	Intergenic	Intergenic	protein_coding	-35472	ENSG00000174672	0.00586947	80.893	0.0157958	0.0364419	0.00923111
cg26348575	1	16767010	NA	NA	NA	NA	NA	NA	NA	NA	NA	NA	Island	0.06	Promoter	Promoter	Genic	protein_coding	-157	ENSG00000157191	-0.0011479	6.93451	0.52783	0.659613	-0.00563021
cg26348614	5	75820852	NA	NA	NA	NA	NA	NA	NA	NA	NA	NA		0.02	Intron	Intron	Genic	processed_pseudogene	14587	ENSG00000250574	0.016191	72.9486	0.0033523	0.008941	0.0340799
cg26348616	20	39661470	NA	NA	NA	NA	NA	NA	NA	NA	NA	NA	S_Shelf	0.02	Intron	Intron	Genic	protein_coding	4012	ENSG00000198900	0.00738741	88.953	0.00722073	0.0180014	0.00870452
cg26348684	17	42910160	42910137	42910592	455	+	LTR	LTR/ERV1	MER39	1600416	LTR/ERV1/MER39/1600416	LTR/ERV1/MER39/1600416.1926317	S_Shelf	0.01	Intergenic	Intergenic	Intergenic	protein_coding	-1976	ENSG00000182963	0.0156374	51.7205	0.00571238	0.0145467	0.0643169
cg26348803	1	202331299	NA	NA	NA	NA	NA	NA	NA	NA	NA	NA		0.02	Intron	Intron	Genic	processed_pseudogene	7974	ENSG00000229120	-0.00358828	85.5384	0.123201	0.215903	-0.00184107
cg26348847	14	65216504	NA	NA	NA	NA	NA	NA	NA	NA	NA	NA	S_Shore	0.02	Intron	Intron	Genic	retained_intron	7755	ENSG00000070182	-0.0105805	82.4299	4.33083817689505e-06	1.75546778517245e-05	-0.00603135
cg26348902	4	1399938	NA	NA	NA	NA	NA	NA	NA	NA	NA	NA	Island	0.08	Promoter	Promoter	Genic	protein_coding	181	ENSG00000235608	0.0328261	13.1769	1.23958783667963e-10	8.02786890472772e-10	0.0110782
cg26348910	15	42787797	NA	NA	NA	NA	NA	NA	NA	NA	NA	NA		0.14	Promoter	Promoter	Genic	processed_transcript	-35	ENSG00000092531	-0.00220254	8.23819	0.389373	0.53077	-0.0143126
cg26348939	11	65641335	NA	NA	NA	NA	NA	NA	NA	NA	NA	NA	Island	0.09	Promoter	Promoter	Genic	protein_coding	-272	ENSG00000172638	0.000113755	5.56578	0.965654	0.979208	-0.00344907
cg26348995	17	80345367	NA	NA	NA	NA	NA	NA	NA	NA	NA	NA	N_Shore	0.08	Intergenic	Intergenic	Intergenic	processed_transcript	4614	ENSG00000181396	-0.0163583	74.6421	0.0444053	0.0908252	-0.0114843
cg26349048	11	55682099	NA	NA	NA	NA	NA	NA	NA	NA	NA	NA		0.01	Promoter	Promoter	Genic	protein_coding	-41	ENSG00000187612	-0.0340445	72.2831	9.51553538470339e-10	5.67801624166069e-09	-0.0124907
cg26349166	6	32095979	NA	NA	NA	NA	NA	NA	NA	NA	NA	NA	N_Shore	0.08	Promoter	Promoter	Genic	processed_transcript	16	ENSG00000213676	-0.00193203	2.8644	0.167333	0.276986	-0.00479988
cg26349266	19	57352074	NA	NA	NA	NA	NA	NA	NA	NA	NA	NA	Island	0.07	Promoter	Promoter	Genic	protein_coding	1	ENSG00000269699	0.0178991	60.3363	0.033772	0.0715099	0.019676
cg26349299	14	51136505	51136142	51136804	662	-	LINE	LINE/L2	L2a	1158382	LINE/L2/L2a/1158382	LINE/L2/L2a/1158382.1397986	S_Shore	0.03	Intergenic	Intergenic	Intergenic	protein_coding	-1456	ENSG00000151748	-0.00193798	83.0446	0.324271	0.463542	0.00108149
cg26349332	9	37592199	NA	NA	NA	NA	NA	NA	NA	NA	NA	NA	Island	0.08	Promoter	Promoter	Genic	nonsense_mediated_decay	267	ENSG00000175768	-0.000845641	7.96725	0.683241	0.786453	-0.0104562
cg26349358	2	468989	NA	NA	NA	NA	NA	NA	NA	NA	NA	NA	S_Shore	0.04	Intergenic	Intergenic	Intergenic	lincRNA	23666	ENSG00000223985	-0.0239272	53.1004	0.0207365	0.046458	-0.000842697
cg26349362	12	75723832	NA	NA	NA	NA	NA	NA	NA	NA	NA	NA	Island	0.07	Promoter	Promoter	Genic	protein_coding	4	ENSG00000180881	0.00414327	5.28593	0.105154	0.189304	0.00219106
cg26349375	6	150464124	NA	NA	NA	NA	NA	NA	NA	NA	NA	NA	Island	0.12	Promoter	Promoter	Genic	protein_coding	-88	ENSG00000198729	0.00205949	3.42268	0.153615	0.258444	-0.00119859
cg26349395	17	45776758	NA	NA	NA	NA	NA	NA	NA	NA	NA	NA	S_Shelf	0.08	Exon	Exon	Genic	protein_coding	4128	ENSG00000198933	-0.00749239	94.6935	0.0273091	0.059295	-0.00726182
cg26349416	1	44716296	NA	NA	NA	NA	NA	NA	NA	NA	NA	NA		0.06	Intron	Intron	Genic	processed_transcript	-2622	ENSG00000117419	-0.00166212	76.5013	0.620311	0.737291	0.00473719
cg26349454	17	73150870	NA	NA	NA	NA	NA	NA	NA	NA	NA	NA	Island	0.08	Promoter	Promoter	Genic	protein_coding	-92	ENSG00000189159	0.000195643	4.79655	0.930736	0.95773	-0.00201789
cg26349474	17	46705637	NA	NA	NA	NA	NA	NA	NA	NA	NA	NA	S_Shore	0.03	Promoter	Promoter	Genic	antisense	-400	ENSG00000242207	-0.0063538	80.1331	0.141072	0.241225	0.000245566
cg26349484	10	106749483	NA	NA	NA	NA	NA	NA	NA	NA	NA	NA		0.01	Intron	Intron	Genic	protein_coding	-169203	ENSG00000156395	-0.0693824	35.4099	3.08607140786591e-10	1.92775813562033e-09	-0.0241428
cg26349504	20	43126168	43125975	43126231	256	+	DNA	DNA/hAT-Tip100	MamTip1	2304258	DNA/hAT-Tip100/MamTip1/2304258	DNA/hAT-Tip100/MamTip1/2304258.2774235		0.01	3' UTR	Other Genic	Genic	protein_coding	7364	ENSG00000132824	-0.000826264	83.1141	0.858412	0.911353	0.00370481
cg26349554	11	85522295	85522284	85522386	102	+	Simple_repeat	Simple_repeat	(CGCCC)n	697424	Simple_repeat/(CGCCC)n/697424	Simple_repeat/(CGCCC)n/697424.840247	S_Shore	0.14	Promoter	Promoter	Genic	protein_coding	-111	ENSG00000137501	0.00951218	28.7147	0.0465076	0.0945702	-0.0573233
cg26349568	8	124408961	NA	NA	NA	NA	NA	NA	NA	NA	NA	NA	Island	0.14	Promoter	Promoter	Genic	protein_coding	-256	ENSG00000156802	-0.000942628	4.14253	0.562025	0.689145	-0.00353673
cg26349606	1	201857840	NA	NA	NA	NA	NA	NA	NA	NA	NA	NA		0.05	Promoter	Promoter	Genic	protein_coding	4	ENSG00000198892	0.00869387	8.87531	4.75580816273426e-05	0.000169185	0.000114293
cg26349672	1	39875051	NA	NA	NA	NA	NA	NA	NA	NA	NA	NA	Island	0.08	Intron	Intron	Genic	protein_coding	-1100	ENSG00000255103	0.00431451	4.62739	0.0239769	0.0528572	0.00217829
cg26349773	7	138483273	NA	NA	NA	NA	NA	NA	NA	NA	NA	NA		0.02	Promoter	Promoter	Genic	protein_coding	-332	ENSG00000105929	-0.00258678	85.6015	0.221477	0.345915	-0.000872157
cg26349869	4	7528468	7528086	7528553	467	+	LINE	LINE/L1	L1MC1	2759098	LINE/L1/L1MC1/2759098	LINE/L1/L1MC1/2759098.3320966		0.05	Intron	Intron	Genic	miRNA	66713	ENSG00000266690	0.0487941	59.7465	8.14737385197656e-10	4.89219975026028e-09	0.061677
cg26349957	12	19002078	19001655	19002124	469	+	LTR	LTR/ERV1	LTR78	799612	LTR/ERV1/LTR78/799612	LTR/ERV1/LTR78/799612.963934		0.01	Intergenic	Intergenic	Intergenic	protein_coding	111033	ENSG00000177938	-0.0146639	75.5939	0.00183298	0.00513425	0.00248479
cg26349976	18	21719433	NA	NA	NA	NA	NA	NA	NA	NA	NA	NA	Island	0.06	Promoter	Promoter	Genic	protein_coding	-15	ENSG00000154040	0.0512624	14.9051	2.05950844666917e-11	1.42776029250113e-10	0.0338511
cg26350007	11	2013524	NA	NA	NA	NA	NA	NA	NA	NA	NA	NA	Island	0.08	Intron	Intron	Genic	lincRNA	1198	ENSG00000232987	-0.00316236	95.8687	0.420668	0.561462	-0.00324916
cg26350092	3	15137425	NA	NA	NA	NA	NA	NA	NA	NA	NA	NA	N_Shelf	0.03	Exon	Exon	Genic	nonsense_mediated_decay	3215	ENSG00000131381	-0.00278802	89.9456	0.158088	0.264512	-0.00176105
cg26350143	11	2985721	NA	NA	NA	NA	NA	NA	NA	NA	NA	NA		0.03	Promoter	Promoter	Genic	retained_intron	221	ENSG00000205531	0.00256669	88.3404	0.291991	0.428194	0.00329127
cg26350222	14	55093382	NA	NA	NA	NA	NA	NA	NA	NA	NA	NA		0.01	Intron	Intron	Genic	processed_transcript	-26019	ENSG00000020577	-0.00964365	79.3513	0.0244154	0.0537124	0.000983643
cg26350283	19	11546233	NA	NA	NA	NA	NA	NA	NA	NA	NA	NA	Island	0.08	Promoter	Promoter	Genic	protein_coding	11	ENSG00000130175	0.00108416	7.04418	0.576794	0.701462	-0.00552858
cg26350286	8	95652691	NA	NA	NA	NA	NA	NA	NA	NA	NA	NA	Island	0.04	Promoter	Promoter	Genic	protein_coding	-611	ENSG00000104413	-0.00471656	8.70275	0.0457716	0.0932635	-0.0106746
cg26350347	3	30936397	NA	NA	NA	NA	NA	NA	NA	NA	NA	NA	S_Shore	0.03	Promoter	Promoter	Genic	protein_coding	-140	ENSG00000144644	0.00346481	18.1844	0.585298	0.708659	0.00353972
cg26350373	15	42449015	NA	NA	NA	NA	NA	NA	NA	NA	NA	NA		0.02	Promoter	Promoter	Genic	protein_coding	-176	ENSG00000168907	-0.00609597	85.8851	0.0278647	0.0603596	-0.0045152
cg26350446	7	111202682	NA	NA	NA	NA	NA	NA	NA	NA	NA	NA	Island	0.06	Promoter	Promoter	Genic	protein_coding	-109	ENSG00000184903	0.00284995	7.64686	0.398215	0.539563	-0.00387667
cg26350691	16	31084486	NA	NA	NA	NA	NA	NA	NA	NA	NA	NA	Island	0.05	Promoter	Promoter	Genic	protein_coding	337	ENSG00000167394	0.0014565	6.41247	0.672928	0.778609	0.000102411
cg26350754	6	33043868	NA	NA	NA	NA	NA	NA	NA	NA	NA	NA		0.04	Promoter	Promoter	Genic	retained_intron	81	ENSG00000223865	-0.209043	23.1499	2.34830279560434e-214	9.70692095288213e-211	-0.20911
cg26350784	5	154854922	NA	NA	NA	NA	NA	NA	NA	NA	NA	NA		0.01	Intergenic	Intergenic	Intergenic	processed_pseudogene	-15974	ENSG00000270442	-0.0383224	75.0124	1.40496398138437e-15	1.35225861266459e-14	-0.0203223
cg26350803	13	113654392	NA	NA	NA	NA	NA	NA	NA	NA	NA	NA	N_Shore	0.07	Intron	Intron	Genic	protein_coding	-1192	ENSG00000126217	0.00446144	95.0344	0.633279	0.747835	0.00452639
cg26350814	1	187982516	187981726	187982987	1261	-	LTR	LTR/ERV1	LTR12E	273403	LTR/ERV1/LTR12E/273403	LTR/ERV1/LTR12E/273403.330545		0.09	Intergenic	Intergenic	Intergenic	processed_pseudogene	54140	ENSG00000150732	0.0198006	75.1512	0.00761168	0.0188829	0.0241197
cg26350921	17	77987482	NA	NA	NA	NA	NA	NA	NA	NA	NA	NA	S_Shelf	0.06	Intron	Intron	Genic	antisense	-10211	ENSG00000261978	-0.0175799	76.9694	4.21389705399186e-05	0.000150947	-0.0114645
cg26350977	1	119630715	NA	NA	NA	NA	NA	NA	NA	NA	NA	NA		0.02	Intron	Intron	Genic	processed_pseudogene	-2138	ENSG00000223575	-0.00061338	77.0791	0.894005	0.934661	0.0122556
cg26350987	6	56509042	NA	NA	NA	NA	NA	NA	NA	NA	NA	NA		0.01	Intron	Intron	Genic	protein_coding	-1248	ENSG00000151914	-0.000114787	83.3619	0.973565	0.984025	0.00411165
cg26351001	4	184644413	NA	NA	NA	NA	NA	NA	NA	NA	NA	NA	Island	0.05	Intergenic	Intergenic	Intergenic	snRNA	17329	ENSG00000251739	-0.00299507	7.23702	0.139549	0.239095	-0.00675503
cg26351039	19	49138730	NA	NA	NA	NA	NA	NA	NA	NA	NA	NA	Island	0.08	Promoter	Promoter	Genic	protein_coding	-837	ENSG00000105516	-0.00115495	7.61453	0.607647	0.726968	-0.0096037
cg26351104	1	51796558	NA	NA	NA	NA	NA	NA	NA	NA	NA	NA	Island	0.06	Promoter	Promoter	Genic	protein_coding	61	ENSG00000085831	0.0241866	11.253	6.32692019686965e-08	3.1439435062305e-07	0.00920815
cg26351132	17	47049890	NA	NA	NA	NA	NA	NA	NA	NA	NA	NA		0.03	Intergenic	Intergenic	Intergenic	protein_coding	-3932	ENSG00000159224	0.00559557	28.9899	0.452807	0.591868	0.0224069
cg26351229	8	132053780	NA	NA	NA	NA	NA	NA	NA	NA	NA	NA	Island	0.11	Promoter	Promoter	Genic	protein_coding	892	ENSG00000155897	0.0834596	13.2143	7.88124457371341e-73	1.04751877033621e-70	0.0553583
cg26351406	6	106534117	NA	NA	NA	NA	NA	NA	NA	NA	NA	NA	N_Shore	0.08	Promoter	Promoter	Genic	protein_coding	-78	ENSG00000057657	0.0038636	14.3027	0.21786	0.341465	-0.0193989
cg26351416	5	145319961	NA	NA	NA	NA	NA	NA	NA	NA	NA	NA	S_Shelf	0.01	Intron	Intron	Genic	protein_coding	2521	ENSG00000156463	-0.0401985	72.5837	5.08869945794603e-21	6.96870969307332e-20	-0.0190103
cg26351451	4	37248861	NA	NA	NA	NA	NA	NA	NA	NA	NA	NA	S_Shore	0.01	Intron	Intron	Genic	protein_coding	3019	ENSG00000174145	-0.0184644	55.2134	0.135738	0.233747	0.0263183
cg26351468	7	74572950	NA	NA	NA	NA	NA	NA	NA	NA	NA	NA	Island	0.06	Intron	Intron	Genic	unprocessed_pseudogene	14818	ENSG00000165178	0.0151888	14.3385	9.65160362207473e-06	3.74942645704355e-05	-0.00209683
cg26351481	19	56458926	NA	NA	NA	NA	NA	NA	NA	NA	NA	NA		0.01	Promoter	Promoter	Genic	protein_coding	-272	ENSG00000179709	-0.00198987	80.1357	0.66641	0.773559	0.00720467
cg26351533	19	13001627	NA	NA	NA	NA	NA	NA	NA	NA	NA	NA	N_Shore	0.05	Promoter	Promoter	Genic	protein_coding	-213	ENSG00000105607	-0.000835698	4.39564	0.661819	0.770111	0.000226011
cg26351554	1	1271478	NA	NA	NA	NA	NA	NA	NA	NA	NA	NA	Island	0.07	3' UTR	Other Genic	Genic	protein_coding	4784	ENSG00000169962	0.00196438	89.9068	0.50519	0.63965	0.00243797
cg26351614	7	148264868	NA	NA	NA	NA	NA	NA	NA	NA	NA	NA		0.02	Intergenic	Intergenic	Intergenic	processed_pseudogene	-12625	ENSG00000213210	-0.00360611	85.3266	0.197478	0.316108	-0.00174214
cg26351679	8	94165880	NA	NA	NA	NA	NA	NA	NA	NA	NA	NA		0.02	Intron	Intron	Genic	protein_coding	13199	ENSG00000254318	-0.0151685	82.5387	2.5209995542136e-06	1.05003713622275e-05	-0.0107541
cg26351764	20	37554909	NA	NA	NA	NA	NA	NA	NA	NA	NA	NA	Island	0.08	Promoter	Promoter	Genic	protein_coding	-46	ENSG00000101447	0.00144004	6.26569	0.398322	0.539663	-0.00297382
cg26351776	7	98972156	NA	NA	NA	NA	NA	NA	NA	NA	NA	NA	Island	0.08	Promoter	Promoter	Genic	protein_coding	-142	ENSG00000130429	0.000434222	5.60179	0.816014	0.882933	-0.00262296
cg26351916	17	78084228	NA	NA	NA	NA	NA	NA	NA	NA	NA	NA	S_Shore	0.05	Promoter	Promoter	Genic	nonsense_mediated_decay	-573	ENSG00000171298	-0.0016572	83.0619	0.484132	0.620736	-9.24525e-05
cg26351934	1	150459957	NA	NA	NA	NA	NA	NA	NA	NA	NA	NA		0.04	Promoter	Promoter	Genic	retained_intron	39	ENSG00000143374	-0.00174358	6.25533	0.460626	0.599134	-0.000635611
cg26351966	10	102106080	NA	NA	NA	NA	NA	NA	NA	NA	NA	NA	N_Shore	0.02	Promoter	Promoter	Genic	antisense	67	ENSG00000231188	0.00730801	16.0693	0.133228	0.23019	0.00958947
cg26352006	5	34749940	NA	NA	NA	NA	NA	NA	NA	NA	NA	NA		0.01	Intron	Intron	Genic	protein_coding	-7477	ENSG00000039560	-0.0285217	28.1927	0.000337179	0.00106506	0.00481849
cg26352073	17	67001018	66995272	67001289	6017	-	LINE	LINE/L1	L1PA3	1644214	LINE/L1/L1PA3/1644214	LINE/L1/L1PA3/1644214.1978758		0.06	Promoter	Promoter	Genic	antisense	163	ENSG00000231749	-0.0181666	87.4203	0.000130637	0.000437858	-0.0180699
cg26352161	6	43071742	NA	NA	NA	NA	NA	NA	NA	NA	NA	NA		0.02	Intron	Intron	Genic	protein_coding	-26587	ENSG00000112655	-0.0519774	68.096	2.43186708304499e-23	3.80539879459567e-22	-0.0295507
cg26352374	16	57570280	NA	NA	NA	NA	NA	NA	NA	NA	NA	NA	Island	0.08	Promoter	Promoter	Genic	protein_coding	231	ENSG00000135736	-0.00178186	2.95051	0.433465	0.573621	-0.00456388
cg26352401	1	150040160	NA	NA	NA	NA	NA	NA	NA	NA	NA	NA	S_Shore	0.02	Promoter	Promoter	Genic	protein_coding	275	ENSG00000136631	0.0140305	13.6707	0.00264532	0.00719193	0.0123957
cg26352439	17	157043	NA	NA	NA	NA	NA	NA	NA	NA	NA	NA	Island	0.08	Promoter	Promoter	Genic	processed_transcript	-571	ENSG00000181031	0.00134942	88.6746	0.625032	0.741096	0.00297869
cg26352502	12	125594227	125593991	125594523	532	-	LINE	LINE/L1	L1MC4	968540	LINE/L1/L1MC4/968540	LINE/L1/L1MC4/968540.1167181		0.07	Intron	Intron	Genic	protein_coding	4530	ENSG00000081760	-0.000825588	81.5404	0.779502	0.857559	0.00153265
cg26352652	12	133013600	NA	NA	NA	NA	NA	NA	NA	NA	NA	NA	N_Shore	0.02	Intergenic	Intergenic	Intergenic	lincRNA	-20146	ENSG00000256783	-0.0193908	65.3187	0.0473279	0.0959969	0.00601313
cg26352676	11	116370272	116370244	116370400	156	-	DNA	DNA/hAT-Tip100	MER91A	741967	DNA/hAT-Tip100/MER91A/741967	DNA/hAT-Tip100/MER91A/741967.894272	N_Shore	0.07	Intron	Intron	Genic	lincRNA	1075	ENSG00000236437	0.0241193	14.4616	2.41317222893196e-16	2.45304559162671e-15	0.00354763
cg26352718	7	36024391	NA	NA	NA	NA	NA	NA	NA	NA	NA	NA	S_Shore	0.01	Intergenic	Intergenic	Intergenic	processed_pseudogene	-13214	ENSG00000270889	-0.00162312	82.981	0.567964	0.694078	0.00307768
cg26352726	7	75508125	NA	NA	NA	NA	NA	NA	NA	NA	NA	NA	N_Shore	0.03	Promoter	Promoter	Genic	protein_coding	-141	ENSG00000005486	0.000443058	5.7853	0.871282	0.91981	0.00474178
cg26352795	1	9354739	NA	NA	NA	NA	NA	NA	NA	NA	NA	NA		0.02	Promoter	Promoter	Genic	protein_coding	152	ENSG00000171621	-0.0506072	73.2563	7.29120281205722e-05	0.000253121	-0.0330266
cg26352811	1	24306777	NA	NA	NA	NA	NA	NA	NA	NA	NA	NA	Island	0.14	Promoter	Promoter	Genic	protein_coding	7	ENSG00000188529	-0.001209	8.82321	0.56336	0.690279	-0.0155812
cg26353121	6	86324687	NA	NA	NA	NA	NA	NA	NA	NA	NA	NA		0.08	Promoter	Promoter	Genic	nonsense_mediated_decay	265	ENSG00000271793	-0.00762213	84.0762	0.163274	0.271555	-0.00536331
cg26353161	7	28331380	NA	NA	NA	NA	NA	NA	NA	NA	NA	NA		0.01	Intergenic	Intergenic	Intergenic	protein_coding	-7560	ENSG00000146592	-0.0112031	79.0198	0.00636629	0.0160509	3.76519788561919e-05
cg26353166	10	79196147	79196069	79196204	135	+	DNA	DNA/TcMar-Tigger	X6a_DNA	481389	DNA/TcMar-Tigger/X6a_DNA/481389	DNA/TcMar-Tigger/X6a_DNA/481389.580666		0.01	Intron	Intron	Genic	processed_pseudogene	-2607	ENSG00000228092	-0.0274999	80.2527	5.88741402003194e-14	5.02221675280431e-13	-0.0185153
cg26353176	5	59783906	NA	NA	NA	NA	NA	NA	NA	NA	NA	NA		0.04	Promoter	Promoter	Genic	protein_coding	-3	ENSG00000113448	-0.0179084	84.8291	8.30247341897259e-08	4.07516726235598e-07	-0.0168552
cg26353192	12	25059891	NA	NA	NA	NA	NA	NA	NA	NA	NA	NA	S_Shelf	0.01	Intron	Intron	Genic	protein_coding	-3882	ENSG00000060982	-0.0162605	80.4508	2.93779968024451e-11	2.00890988771724e-10	-0.00762798
cg26353287	5	42954090	NA	NA	NA	NA	NA	NA	NA	NA	NA	NA	S_Shore	0.05	Intergenic	Intergenic	Intergenic	processed_pseudogene	-18636	ENSG00000250711	0.000719472	89.4485	0.85556	0.909532	0.000646997
cg26353296	3	49378124	NA	NA	NA	NA	NA	NA	NA	NA	NA	NA	S_Shore	0.06	Promoter	Promoter	Genic	processed_transcript	21	ENSG00000114316	0.00309408	7.66664	0.351811	0.492631	-0.00369592
cg26353328	8	42010408	NA	NA	NA	NA	NA	NA	NA	NA	NA	NA	Island	0.08	Promoter	Promoter	Genic	protein_coding	-56	ENSG00000070718	0.00238444	6.35776	0.613758	0.732009	-0.0022611
cg26353448	1	248524236	NA	NA	NA	NA	NA	NA	NA	NA	NA	NA		0.02	Promoter	Promoter	Genic	protein_coding	-647	ENSG00000196944	-0.0479396	57.4347	3.45799838748536e-06	1.41743163247448e-05	-0.0131529
cg26353468	19	50553682	NA	NA	NA	NA	NA	NA	NA	NA	NA	NA	N_Shore	0.04	Promoter	Promoter	Genic	sense_overlapping	-164	ENSG00000204666	0.00620995	9.34559	0.448667	0.587857	-0.00113388
cg26353469	6	29855970	NA	NA	NA	NA	NA	NA	NA	NA	NA	NA	Island	0.09	Promoter	Promoter	Genic	unprocessed_pseudogene	75	ENSG00000230521	-0.0043037	6.80847	0.290527	0.426596	-0.0107834
cg26353484	3	128903088	NA	NA	NA	NA	NA	NA	NA	NA	NA	NA	S_Shore	0.04	Promoter	Promoter	Genic	protein_coding	-323	ENSG00000169714	-0.000972126	6.07505	0.686778	0.789227	0.000549545
cg26353507	19	58010513	NA	NA	NA	NA	NA	NA	NA	NA	NA	NA	N_Shore	0.01	Promoter	Promoter	Genic	protein_coding	-770	ENSG00000152439	0.00513121	71.1994	0.555216	0.683457	0.0279762
cg26353598	1	14824776	14824766	14824905	139	+	LTR	LTR/ERVL	LTR33	23386	LTR/ERVL/LTR33/23386	LTR/ERVL/LTR33/23386.27999		0.02	Intergenic	Intergenic	Intergenic	retained_intron	-100424	ENSG00000189337	-0.0600079	60.2088	4.06919565435708e-14	3.51369022265962e-13	-0.0284935
cg26353694	1	4841940	NA	NA	NA	NA	NA	NA	NA	NA	NA	NA		0.06	Intron	Intron	Genic	processed_transcript	70725	ENSG00000196581	-0.00881458	81.4082	0.00115176	0.00333922	-0.00645191
cg26353764	14	102660055	NA	NA	NA	NA	NA	NA	NA	NA	NA	NA		0.01	Intron	Intron	Genic	protein_coding	-1228	ENSG00000140153	-0.00190594	84.2168	0.483218	0.619902	0.0013886
cg26353783	1	153892794	NA	NA	NA	NA	NA	NA	NA	NA	NA	NA	N_Shelf	0.01	Intron	Intron	Genic	protein_coding	2657	ENSG00000143614	-0.0395084	23.1931	4.04625313793662e-25	6.97450127536109e-24	-0.0164151
cg26353844	1	95133907	95133214	95133907	693	+	LTR	LTR/ERV1	MER50	167182	LTR/ERV1/MER50/167182	LTR/ERV1/MER50/167182.201200		0.02	Intron	Intron	Genic	transcribed_processed_pseudogene	5810	ENSG00000244433	-0.0402451	49.693	1.78850082543804e-07	8.46735133834502e-07	0.00138788
cg26353859	12	60081776	NA	NA	NA	NA	NA	NA	NA	NA	NA	NA		0.01	Intron	Intron	Genic	protein_coding	-1342	ENSG00000118596	0.00448456	72.6874	0.369483	0.51078	0.0255456
cg26353862	11	10315609	NA	NA	NA	NA	NA	NA	NA	NA	NA	NA	Island	0.13	Promoter	Promoter	Genic	protein_coding	145	ENSG00000133812	0.0054601	11.5496	0.0350847	0.0739452	-0.019666
cg26353903	5	134784604	NA	NA	NA	NA	NA	NA	NA	NA	NA	NA		0.02	3' UTR	Other Genic	Genic	protein_coding	-1566	ENSG00000251380	-0.0354057	66.9141	3.415319247091e-20	4.44982963077063e-19	-0.0117627
cg26354017	1	205819088	NA	NA	NA	NA	NA	NA	NA	NA	NA	NA	Island	0.12	Promoter	Promoter	Genic	protein_coding	157	ENSG00000162877	0.0477736	52.4741	0.122251	0.214517	0.0161482
cg26354092	2	19874426	NA	NA	NA	NA	NA	NA	NA	NA	NA	NA		0.02	Intergenic	Intergenic	Intergenic	lincRNA	-37050	ENSG00000235911	-0.00902491	72.0361	0.098396	0.179147	0.00974282
cg26354128	14	93897195	NA	NA	NA	NA	NA	NA	NA	NA	NA	NA	Island	0.08	Promoter	Promoter	Genic	protein_coding	-27	ENSG00000133958	0.14002	11.163	3.22662934479523e-79	5.30109808956762e-77	0.121846
cg26354173	1	157108750	NA	NA	NA	NA	NA	NA	NA	NA	NA	NA	S_Shore	0.04	Promoter	Promoter	Genic	protein_coding	-484	ENSG00000117036	0.000398278	9.51355	0.850981	0.906558	-0.00725304
cg26354221	22	24822802	NA	NA	NA	NA	NA	NA	NA	NA	NA	NA	S_Shore	0.02	Promoter	Promoter	Genic	protein_coding	-728	ENSG00000128271	0.0526696	86.7007	2.64412650455457e-46	1.26853933123975e-44	0.0539756
cg26354222	3	137830015	NA	NA	NA	NA	NA	NA	NA	NA	NA	NA	N_Shelf	0.01	Intron	Intron	Genic	protein_coding	2307	ENSG00000158163	-0.01088	77.3507	0.0291914	0.0628819	0.00340379
cg26354228	1	29213635	NA	NA	NA	NA	NA	NA	NA	NA	NA	NA	Island	0.08	Promoter	Promoter	Genic	protein_coding	-1	ENSG00000159023	-0.000139982	3.17468	0.918647	0.950127	-0.00271699
cg26354238	2	219434613	219434538	219434851	313	+	LINE	LINE/L2	L2b	2199322	LINE/L2/L2b/2199322	LINE/L2/L2b/2199322.2648094	S_Shore	0.02	Promoter	Promoter	Genic	processed_transcript	959	ENSG00000144580	-0.00873082	11.4368	0.0105297	0.0253153	-0.0123159
cg26354367	6	30010457	NA	NA	NA	NA	NA	NA	NA	NA	NA	NA		0.01	Intron	Intron	Genic	antisense	-7665	ENSG00000204623	-0.0171746	72.4011	0.000116153	0.000392072	0.00423613
cg26354398	9	116224036	NA	NA	NA	NA	NA	NA	NA	NA	NA	NA	N_Shore	0.01	Exon	Exon	Genic	protein_coding	1516	ENSG00000138835	-0.017874	81.9486	7.50498802586939e-10	4.5226981548924e-09	-0.0117203
cg26354412	4	156382201	NA	NA	NA	NA	NA	NA	NA	NA	NA	NA		0.04	Promoter	Promoter	Genic	unprocessed_pseudogene	188	ENSG00000251223	0.00504511	85.9247	0.101115	0.183264	0.00564503
cg26354413	10	14920263	NA	NA	NA	NA	NA	NA	NA	NA	NA	NA	N_Shore	0.03	Promoter	Promoter	Genic	lincRNA	422	ENSG00000272853	-0.00365411	6.88642	0.057996	0.114421	-0.00204162
cg26354439	14	102430244	NA	NA	NA	NA	NA	NA	NA	NA	NA	NA	N_Shore	0.02	Promoter	Promoter	Genic	protein_coding	-621	ENSG00000197102	-0.00996034	84.1626	4.11141695322618e-05	0.000147461	-0.0072528
cg26354493	19	4305072	NA	NA	NA	NA	NA	NA	NA	NA	NA	NA	Island	0.11	Promoter	Promoter	Genic	retained_intron	375	ENSG00000105255	-0.0163201	72.6431	0.0428863	0.088113	-0.015907
cg26354587	5	149340125	NA	NA	NA	NA	NA	NA	NA	NA	NA	NA	Island	0.1	Promoter	Promoter	Genic	protein_coding	-175	ENSG00000155850	-0.00186687	3.04814	0.287177	0.42292	-0.0051523
cg26354721	2	39209066	NA	NA	NA	NA	NA	NA	NA	NA	NA	NA		0.01	3' UTR	Other Genic	Genic	retained_intron	5800	ENSG00000115904	0.00412567	72.7377	0.438054	0.577984	0.0251249
cg26354759	5	72861182	NA	NA	NA	NA	NA	NA	NA	NA	NA	NA	Island	0.08	Promoter	Promoter	Genic	protein_coding	39	ENSG00000164331	-0.00263111	4.37194	0.273669	0.407597	-0.00470879
cg26354882	1	167691290	NA	NA	NA	NA	NA	NA	NA	NA	NA	NA	Island	0.1	Promoter	Promoter	Genic	retained_intron	60	ENSG00000197965	-0.00231806	10.2022	0.269564	0.40288	-0.0203285
cg26354908	12	49610040	49609966	49610131	165	-	SINE	SINE/MIR	MIR3	838697	SINE/MIR/MIR3/838697	SINE/MIR/MIR3/838697.1011446		0.01	Intron	Intron	Genic	processed_transcript	7711	ENSG00000167553	-0.0482594	71.7235	4.96845510105214e-13	3.94937816260108e-12	-0.0260348
cg26354947	14	81032132	NA	NA	NA	NA	NA	NA	NA	NA	NA	NA		0.01	Intron	Intron	Genic	protein_coding	14637	ENSG00000100629	0.00382094	80.8652	0.39918	0.540517	0.0117316
cg26354968	11	59579039	59578828	59579267	439	-	LTR	LTR/ERV1	MER4E	651026	LTR/ERV1/MER4E/651026	LTR/ERV1/MER4E/651026.784446	S_Shore	0.01	Promoter	Promoter	Genic	protein_coding	-694	ENSG00000166902	0.00457915	76.0775	0.192659	0.309936	0.0209855
cg26355004	4	37455756	NA	NA	NA	NA	NA	NA	NA	NA	NA	NA	Island	0.04	Promoter	Promoter	Genic	protein_coding	146	ENSG00000154274	0.0261044	4.86469	2.69385496285852e-16	2.72930511432201e-15	0.0291196
cg26355072	5	141674679	NA	NA	NA	NA	NA	NA	NA	NA	NA	NA		0.11	Intergenic	Intergenic	Intergenic	protein_coding	29068	ENSG00000187678	-0.003714	92.9004	0.256732	0.388062	-0.000916817
cg26355228	2	3260869	NA	NA	NA	NA	NA	NA	NA	NA	NA	NA		0.04	Promoter	Promoter	Genic	retained_intron	461	ENSG00000032389	0.00105762	85.1144	0.719997	0.814262	0.00197383
cg26355232	2	173147746	173147471	173147766	295	-	DNA	DNA/TcMar-Tigger	Tigger3b	2133516	DNA/TcMar-Tigger/Tigger3b/2133516	DNA/TcMar-Tigger/Tigger3b/2133516.2569035		0.02	Intergenic	Intergenic	Intergenic	lincRNA	-32269	ENSG00000232555	-0.0157375	74.4571	0.000901847	0.00266179	0.000561525
cg26355399	5	130506340	NA	NA	NA	NA	NA	NA	NA	NA	NA	NA	Island	0.07	Promoter	Promoter	Genic	protein_coding	-163	ENSG00000186687	-0.00120111	8.07863	0.619493	0.73662	-0.0104215
cg26355472	1	47134199	NA	NA	NA	NA	NA	NA	NA	NA	NA	NA	Island	0.11	Promoter	Promoter	Genic	protein_coding	-73	ENSG00000123472	-0.00681744	5.72867	0.00432247	0.0112835	-0.0115312
cg26355502	1	221916303	NA	NA	NA	NA	NA	NA	NA	NA	NA	NA	Island	0.13	Promoter	Promoter	Genic	protein_coding	-785	ENSG00000143507	-0.000496268	4.85123	0.858911	0.911683	-0.00406625
cg26355573	18	5197388	NA	NA	NA	NA	NA	NA	NA	NA	NA	NA	Island	0.06	Promoter	Promoter	Genic	protein_coding	114	ENSG00000231824	0.0971315	8.68909	4.03286165531942e-72	5.22904536066869e-70	0.0872529
cg26355577	2	80531751	80531736	80531764	28	+	Simple_repeat	Simple_repeat	(GCGGGCG)n	2008894	Simple_repeat/(GCGGGCG)n/2008894	Simple_repeat/(GCGGGCG)n/2008894.2417505	S_Shore	0.17	Promoter	Promoter	Genic	protein_coding	-31	ENSG00000162951	0.0486238	32.3123	8.71492084298982e-16	8.51447910547975e-15	-0.0369889
cg26355596	19	11029542	NA	NA	NA	NA	NA	NA	NA	NA	NA	NA	N_Shelf	0.01	Promoter	Promoter	Genic	retained_intron	-120	ENSG00000142453	-0.00388881	83.005	0.167009	0.276559	0.000781083
cg26355737	13	114292172	NA	NA	NA	NA	NA	NA	NA	NA	NA	NA	N_Shore	0.06	Promoter	Promoter	Genic	processed_transcript	706	ENSG00000198176	0.00280252	83.5624	0.608607	0.727717	0.00391174
cg26355755	1	149156606	NA	NA	NA	NA	NA	NA	NA	NA	NA	NA	Island	0.08	Intergenic	Intergenic	Intergenic	snRNA	-9727	ENSG00000202167	0.049019	18.5256	1.29486995469308e-07	6.22415430666874e-07	0.022284
cg26355811	19	39799379	NA	NA	NA	NA	NA	NA	NA	NA	NA	NA	S_Shore	0.02	Intron	Intron	Genic	protein_coding	6597	ENSG00000128011	-0.00781917	69.8963	0.134827	0.232449	0.0129069
cg26355894	11	1940611	NA	NA	NA	NA	NA	NA	NA	NA	NA	NA		0.02	Promoter	Promoter	Genic	protein_coding	-181	ENSG00000130595	-0.0387756	68.1467	9.91651405312336e-24	1.58688410533275e-22	-0.0163991
cg26356061	19	58446960	NA	NA	NA	NA	NA	NA	NA	NA	NA	NA	S_Shore	0.04	Promoter	Promoter	Genic	protein_coding	-199	ENSG00000196724	0.0557143	34.7639	5.44167153796311e-09	3.01592039105546e-08	0.0710188
cg26356169	2	91873076	NA	NA	NA	NA	NA	NA	NA	NA	NA	NA	Island	0.07	Promoter	Promoter	Genic	processed_pseudogene	833	ENSG00000184303	0.00131963	81.7286	0.569565	0.695405	0.0035763
cg26356176	5	53813380	NA	NA	NA	NA	NA	NA	NA	NA	NA	NA	Island	0.09	Promoter	Promoter	Genic	protein_coding	-209	ENSG00000178996	0.00158402	6.34531	0.52689	0.658797	-0.00360885
cg26356242	11	105923175	NA	NA	NA	NA	NA	NA	NA	NA	NA	NA		0.01	3' UTR	Other Genic	Genic	protein_coding	6663	ENSG00000182359	0.00594857	77.4688	0.281032	0.415919	0.0200239
cg26356309	6	56579212	NA	NA	NA	NA	NA	NA	NA	NA	NA	NA		0.01	Intron	Intron	Genic	retained_intron	-21111	ENSG00000151914	-0.029445	79.3835	2.96339569391236e-12	2.20838371789125e-11	-0.018877
cg26356412	12	132315626	NA	NA	NA	NA	NA	NA	NA	NA	NA	NA	Island	0.09	Intron	Intron	Genic	protein_coding	2541	ENSG00000198598	-0.0134824	12.2626	0.0236924	0.0522958	-0.0355313
cg26356450	13	65532273	NA	NA	NA	NA	NA	NA	NA	NA	NA	NA		0.07	Exon	Exon	Genic	processed_pseudogene	1255	ENSG00000214269	0.000459851	78.1661	0.888743	0.931142	0.00513636
cg26356462	8	6658407	NA	NA	NA	NA	NA	NA	NA	NA	NA	NA		0.07	Intergenic	Intergenic	Intergenic	processed_transcript	34613	ENSG00000186530	0.000647514	5.15133	0.727123	0.819563	-0.00116925
cg26356683	13	60841985	60840402	60842140	1738	-	LTR	LTR/ERV1	HERV30-int	1043447	LTR/ERV1/HERV30-int/1043447	LTR/ERV1/HERV30-int/1043447.1258184		0.06	Intergenic	Intergenic	Intergenic	processed_pseudogene	-6925	ENSG00000238213	-0.00240525	54.1278	0.848983	0.90521	0.00524937
cg26356754	6	43325264	NA	NA	NA	NA	NA	NA	NA	NA	NA	NA		0.06	Exon	Exon	Genic	processed_pseudogene	-5953	ENSG00000179157	-0.00287136	84.9052	0.251233	0.381674	-0.00224587
cg26356892	22	41215824	41215778	41215971	193	+	SINE	SINE/MIR	MIR	2438072	SINE/MIR/MIR/2438072	SINE/MIR/MIR/2438072.2934320	S_Shore	0.02	Promoter	Promoter	Genic	nonsense_mediated_decay	-421	ENSG00000100372	-0.00159324	12.463	0.722759	0.816274	-0.00459592
cg26357017	14	23790225	NA	NA	NA	NA	NA	NA	NA	NA	NA	NA	Island	0.07	Promoter	Promoter	Genic	protein_coding	-273	ENSG00000100836	-0.00134159	4.26769	0.400262	0.541579	-0.00281748
cg26357241	1	109289876	NA	NA	NA	NA	NA	NA	NA	NA	NA	NA	S_Shore	0.02	Promoter	Promoter	Genic	protein_coding	566	ENSG00000116266	0.000282367	4.82776	0.892564	0.933714	0.00763063
cg26357282	6	24721060	NA	NA	NA	NA	NA	NA	NA	NA	NA	NA	Island	0.13	Promoter	Promoter	Genic	protein_coding	4	ENSG00000112308	-0.00265977	6.25397	0.142514	0.243234	-0.00865831
cg26357344	12	53300293	NA	NA	NA	NA	NA	NA	NA	NA	NA	NA	S_Shelf	0.02	Promoter	Promoter	Genic	protein_coding	109	ENSG00000170421	-0.00151835	76.7259	0.673446	0.779007	0.011876
cg26357403	1	1878565	NA	NA	NA	NA	NA	NA	NA	NA	NA	NA	S_Shelf	0.01	Intron	Intron	Genic	protein_coding	8589	ENSG00000142609	-0.0574237	65.4635	6.76550823161897e-17	7.14106459607218e-16	-0.0273027
cg26357453	17	21030054	21029508	21030054	546	-	LINE	LINE/L1	L1M5	1564622	LINE/L1/L1M5/1564622	LINE/L1/L1M5/1564622.1884066	N_Shore	0.07	Promoter	Promoter	Genic	protein_coding	89	ENSG00000109016	-0.00567933	6.25848	0.15467	0.259873	-0.00937092
cg26357587	11	120110882	NA	NA	NA	NA	NA	NA	NA	NA	NA	NA	S_Shore	0.16	Promoter	Promoter	Genic	protein_coding	-21	ENSG00000137709	0.1105	13.608	1.51189107237494e-40	5.5739723669803e-39	0.0744578
cg26357596	5	54397592	NA	NA	NA	NA	NA	NA	NA	NA	NA	NA		0.01	Promoter	Promoter	Genic	protein_coding	-884	ENSG00000145649	0.000772757	7.23425	0.823799	0.888226	0.00579264
cg26357606	6	43230825	NA	NA	NA	NA	NA	NA	NA	NA	NA	NA	Island	0.09	Exon	Exon	Genic	protein_coding	15098	ENSG00000146216	-0.00621769	92.3782	0.0944851	0.173195	-0.00468953
cg26357744	3	50374304	NA	NA	NA	NA	NA	NA	NA	NA	NA	NA	Island	0.07	Promoter	Promoter	Genic	protein_coding	591	ENSG00000068028	-0.0168616	7.65467	3.08641329554026e-12	2.29691184183931e-11	-0.0247139
cg26357820	6	33161849	NA	NA	NA	NA	NA	NA	NA	NA	NA	NA	S_Shore	0.01	3' UTR	Other Genic	Genic	retained_intron	1288	ENSG00000204231	-0.0127427	59.767	0.0719976	0.137654	0.0257462
cg26357885	14	65006204	NA	NA	NA	NA	NA	NA	NA	NA	NA	NA	N_Shore	0.03	Promoter	Promoter	Genic	antisense	882	ENSG00000259116	-0.0289881	18.8523	1.4483552252757e-09	8.4831618948159e-09	-0.0279455
cg26358059	10	106014893	NA	NA	NA	NA	NA	NA	NA	NA	NA	NA	Island	0.13	Promoter	Promoter	Genic	protein_coding	-28	ENSG00000148834	0.00145043	3.14295	0.32564	0.465022	-0.00159288
cg26358105	5	156247415	NA	NA	NA	NA	NA	NA	NA	NA	NA	NA		0.02	Intergenic	Intergenic	Intergenic	snRNA	6274	ENSG00000199468	-0.00312319	62.276	0.60968	0.728617	0.0258814
cg26358246	7	77427873	NA	NA	NA	NA	NA	NA	NA	NA	NA	NA	Island	0.06	Promoter	Promoter	Genic	protein_coding	24	ENSG00000135211	-0.00270593	8.38775	0.12911	0.224381	-0.0117329
cg26358286	6	45387395	NA	NA	NA	NA	NA	NA	NA	NA	NA	NA	Island	0.1	Intron	Intron	Genic	antisense	2347	ENSG00000271857	0.0307366	7.5918	1.08367121057825e-09	6.42860573957257e-09	0.0212294
cg26358317	14	71354913	71354665	71355005	340	-	LTR	LTR/ERVL-MaLR	MLT1A0	1189942	LTR/ERVL-MaLR/MLT1A0/1189942	LTR/ERVL-MaLR/MLT1A0/1189942.1436215		0.01	Intergenic	Intergenic	Intergenic	retained_intron	-19209	ENSG00000100731	0.0036669	83.1966	0.236459	0.3641	0.00809487
cg26358338	11	98891492	NA	NA	NA	NA	NA	NA	NA	NA	NA	NA	N_Shore	0.04	Promoter	Promoter	Genic	processed_transcript	-191	ENSG00000149972	0.0229334	5.84372	6.49507542526954e-19	7.81691574772605e-18	0.0249188
cg26358350	3	113872166	113871911	113872178	267	+	SINE	SINE/MIR	MIRb	2620570	SINE/MIR/MIRb/2620570	SINE/MIR/MIRb/2620570.3153467	S_Shore	0.01	Intron	Intron	Genic	protein_coding	25379	ENSG00000151577	-0.00689101	83.0922	0.0466757	0.094863	-0.00233235
cg26358374	12	110252616	NA	NA	NA	NA	NA	NA	NA	NA	NA	NA		0.06	Promoter	Promoter	Genic	protein_coding	-15	ENSG00000111199	-0.00162417	63.2851	0.713106	0.809024	0.00493902
cg26358446	3	177281208	NA	NA	NA	NA	NA	NA	NA	NA	NA	NA		0.02	Intron	Intron	Genic	lincRNA	-54170	ENSG00000228221	-0.0170831	65.6538	0.0177121	0.040377	0.00794134
cg26358497	19	55627728	NA	NA	NA	NA	NA	NA	NA	NA	NA	NA	N_Shore	0.07	Promoter	Promoter	Genic	retained_intron	-844	ENSG00000125503	0.000290739	11.3079	0.920272	0.951133	-0.0166572
cg26358590	18	74822994	NA	NA	NA	NA	NA	NA	NA	NA	NA	NA	N_Shore	0.06	Intron	Intron	Genic	protein_coding	-5777	ENSG00000197971	-0.0218221	70.1006	4.09567180644078e-08	2.0746067057638e-07	-0.0149514
cg26358599	1	24018029	NA	NA	NA	NA	NA	NA	NA	NA	NA	NA	N_Shore	0.05	Promoter	Promoter	Genic	protein_coding	-240	ENSG00000142676	0.00558358	7.07719	0.0270265	0.0587526	0.00232037
cg26358634	5	62365115	62365077	62365132	55	-	LTR	LTR/ERVL-MaLR	MLT1H	3088642	LTR/ERVL-MaLR/MLT1H/3088642	LTR/ERVL-MaLR/MLT1H/3088642.3720942		0.01	Intergenic	Intergenic	Intergenic	processed_pseudogene	-45799	ENSG00000249579	-0.00925609	84.1119	0.00674115	0.0169094	-0.00585749
cg26358659	3	60740074	NA	NA	NA	NA	NA	NA	NA	NA	NA	NA		0.02	Intron	Intron	Genic	processed_pseudogene	-21705	ENSG00000244183	-0.00117839	86.074	0.67975	0.783802	0.000324413
cg26359133	12	111847419	NA	NA	NA	NA	NA	NA	NA	NA	NA	NA	S_Shelf	0.02	Intron	Intron	Genic	protein_coding	3667	ENSG00000111252	0.0111727	12.9699	0.076371	0.144777	0.0086678
cg26359174	2	128848455	NA	NA	NA	NA	NA	NA	NA	NA	NA	NA	N_Shore	0.01	Promoter	Promoter	Genic	nonsense_mediated_decay	-319	ENSG00000136731	-0.00218854	8.25212	0.506744	0.641026	-0.000108787
cg26359204	4	85419877	NA	NA	NA	NA	NA	NA	NA	NA	NA	NA	Island	0.07	Promoter	Promoter	Genic	protein_coding	-274	ENSG00000163623	-0.00221038	5.90128	0.393535	0.534933	-0.00510683
cg26359206	12	49932972	NA	NA	NA	NA	NA	NA	NA	NA	NA	NA	Island	0.18	Promoter	Promoter	Genic	protein_coding	32	ENSG00000135519	-0.000400226	2.64962	0.810556	0.879179	0.00315124
cg26359240	16	84179959	NA	NA	NA	NA	NA	NA	NA	NA	NA	NA	S_Shore	0.01	Intron	Intron	Genic	protein_coding	1037	ENSG00000154099	-0.0418829	83.4087	0.00309486	0.00830937	-0.0377123
cg26359389	2	239983650	NA	NA	NA	NA	NA	NA	NA	NA	NA	NA		0.04	Intron	Intron	Genic	protein_coding	5027	ENSG00000068024	0.00670099	74.6604	0.0740386	0.140971	0.0179107
cg26359432	6	33398866	NA	NA	NA	NA	NA	NA	NA	NA	NA	NA	S_Shelf	0.02	Promoter	Promoter	Genic	protein_coding	-642	ENSG00000197283	0.00310472	6.4543	0.263147	0.395531	0.00815502
cg26359510	1	8075137	NA	NA	NA	NA	NA	NA	NA	NA	NA	NA		0.01	Promoter	Promoter	Genic	protein_coding	556	ENSG00000116285	-0.0560132	19.2292	1.30742146583805e-21	1.85461369148027e-20	-0.0416081
cg26359712	8	1080133	NA	NA	NA	NA	NA	NA	NA	NA	NA	NA		0.07	Intron	Intron	Genic	lincRNA	25251	ENSG00000254269	-0.00929399	84.9103	2.10814838370869e-05	7.84711488285853e-05	-0.00808333
cg26359730	1	175642761	175642690	175642818	128	-	LINE	LINE/L2	L2b	254658	LINE/L2/L2b/254658	LINE/L2/L2b/254658.307837		0.02	Intron	Intron	Genic	protein_coding	69991	ENSG00000116147	0.0010314	64.4599	0.887722	0.930433	0.027427
cg26359857	17	31348513	31348346	31348544	198	-	SINE	SINE/MIR	MIR3	1578118	SINE/MIR/MIR3/1578118	SINE/MIR/MIR3/1578118.1900137		0.02	Intron	Intron	Genic	processed_transcript	28644	ENSG00000141316	-0.0281741	73.2428	2.36625687542083e-11	1.6311135906465e-10	-0.0105798
cg26359912	4	76629493	NA	NA	NA	NA	NA	NA	NA	NA	NA	NA		0.03	Intron	Intron	Genic	protein_coding	20066	ENSG00000138757	-0.0156369	75.3368	0.000326569	0.0010336	-0.00264959
cg26360004	1	9376755	NA	NA	NA	NA	NA	NA	NA	NA	NA	NA		0.09	Intron	Intron	Genic	protein_coding	22168	ENSG00000171621	0.00633442	87.818	0.0494307	0.0996627	0.00929337
cg26360026	2	202814504	NA	NA	NA	NA	NA	NA	NA	NA	NA	NA		0.03	Intergenic	Intergenic	Intergenic	miRNA	3555	ENSG00000221489	-0.00602311	80.5172	0.117652	0.207777	3.00666178996087e-05
cg26360057	11	125461928	NA	NA	NA	NA	NA	NA	NA	NA	NA	NA	N_Shore	0.04	Promoter	Promoter	Genic	protein_coding	321	ENSG00000134910	-0.00417657	7.04844	0.0047493	0.0122963	-0.00527638
cg26360088	2	89219715	89219419	89220511	1092	+	Retroposon	Retroposon/SVA	SVA_B	2022021	Retroposon/SVA/SVA_B/2022021	Retroposon/SVA/SVA_B/2022021.2433493		0.04	Intergenic	Intergenic	Intergenic	processed_pseudogene	2554	ENSG00000225136	-0.00563146	63.1027	0.277925	0.412424	0.0112994
cg26360121	19	34745510	34745488	34745676	188	+	Low_complexity	Low_complexity	G-rich	1835716	Low_complexity/G-rich/1835716	Low_complexity/G-rich/1835716.2208585	Island	0.15	Promoter	Promoter	Genic	protein_coding	8	ENSG00000166398	0.00123349	5.54929	0.544812	0.674317	-0.00212183
cg26360197	17	78821604	NA	NA	NA	NA	NA	NA	NA	NA	NA	NA	S_Shelf	0.05	Intron	Intron	Genic	antisense	-42172	ENSG00000262833	0.057953	53.5561	1.00971913119256e-09	6.00766459899565e-09	0.0730202
cg26360402	14	105973994	105973966	105974274	308	-	LINE	LINE/L1	L1M5	1247427	LINE/L1/L1M5/1247427	LINE/L1/L1M5/1247427.1505091		0.04	Intergenic	Intergenic	Intergenic	retained_intron	10031	ENSG00000185347	0.0165242	8.43979	4.43532606348922e-05	0.000158413	0.0112332
cg26360484	1	31885806	NA	NA	NA	NA	NA	NA	NA	NA	NA	NA	Island	0.07	Promoter	Promoter	Genic	protein_coding	-157	ENSG00000168528	0.0388405	8.32459	3.68376779679779e-27	7.09329935583238e-26	0.0288501
cg26360533	12	51420346	NA	NA	NA	NA	NA	NA	NA	NA	NA	NA	Island	0.08	Promoter	Promoter	Genic	protein_coding	-163	ENSG00000110911	-0.00620923	7.48545	0.00120558	0.00348406	-0.0142345
cg26360612	1	23543300	23543146	23543354	208	-	SINE	SINE/MIR	MIRb	41965	SINE/MIR/MIRb/41965	SINE/MIR/MIRb/41965.49690	N_Shore	0.04	Intergenic	Intergenic	Intergenic	protein_coding	-22078	ENSG00000179546	0.00467153	11.9705	0.193027	0.310406	-0.00528111
cg26360616	4	128544667	NA	NA	NA	NA	NA	NA	NA	NA	NA	NA	Island	0.08	Promoter	Promoter	Genic	protein_coding	241	ENSG00000164066	0.0452892	7.2827	2.15363443961751e-27	4.20333433271569e-26	0.0379218
cg26360695	6	39197537	NA	NA	NA	NA	NA	NA	NA	NA	NA	NA	S_Shore	0.04	Promoter	Promoter	Genic	protein_coding	-311	ENSG00000164626	-0.0249619	9.88297	1.53291074383774e-23	2.42672610073158e-22	-0.0332143
cg26360732	3	195269834	NA	NA	NA	NA	NA	NA	NA	NA	NA	NA	Island	0.11	Promoter	Promoter	Genic	nonsense_mediated_decay	147	ENSG00000184203	0.0260064	17.9539	3.97716612935875e-07	1.81206659031755e-06	-0.0129897
cg26360881	21	36265744	NA	NA	NA	NA	NA	NA	NA	NA	NA	NA	S_Shelf	0.01	Intron	Intron	Genic	protein_coding	-3657	ENSG00000159216	-0.000532252	84.2878	0.864615	0.915437	0.00269358
cg26360924	1	118793005	118793003	118793271	268	-	LINE	LINE/L2	L2c	201411	LINE/L2/L2c/201411	LINE/L2/L2c/201411.243243		0.01	Intergenic	Intergenic	Intergenic	rRNA	14107	ENSG00000222209	-0.0736172	60.4389	1.53824261019858e-31	3.69034490486984e-30	-0.0361184
cg26360953	1	6784749	NA	NA	NA	NA	NA	NA	NA	NA	NA	NA		0.02	Promoter	Promoter	Genic	lincRNA	52	ENSG00000228750	0.00152344	85.9361	0.575107	0.70003	0.00308229
cg26360961	12	7282931	NA	NA	NA	NA	NA	NA	NA	NA	NA	NA		0.07	Promoter	Promoter	Genic	antisense	-83	ENSG00000256967	-0.00300618	3.97601	0.118281	0.208681	-0.00455214
cg26360968	10	131576622	NA	NA	NA	NA	NA	NA	NA	NA	NA	NA	N_Shore	0.01	Intergenic	Intergenic	Intergenic	lincRNA	9514	ENSG00000227374	-0.00200966	81.0527	0.440098	0.57986	0.00558233
cg26361041	10	1234237	NA	NA	NA	NA	NA	NA	NA	NA	NA	NA	S_Shelf	0.01	Promoter	Promoter	Genic	processed_transcript	-51	ENSG00000185736	-0.0149163	76.6968	0.0036956	0.00977489	0.000488968
cg26361052	2	70417980	NA	NA	NA	NA	NA	NA	NA	NA	NA	NA	Island	0.08	Promoter	Promoter	Genic	protein_coding	52	ENSG00000115998	-0.0039999	7.28721	0.0681155	0.131328	-0.0113818
cg26361216	5	203645	203633	203690	57	+	SINE	SINE/MIR	MIRb	3010153	SINE/MIR/MIRb/3010153	SINE/MIR/MIRb/3010153.3625581		0.07	3' UTR	Other Genic	Genic	sense_overlapping	7752	ENSG00000261434	0.000491607	85.8289	0.788273	0.86373	0.00153159
cg26361276	22	42196585	NA	NA	NA	NA	NA	NA	NA	NA	NA	NA	Island	0.13	Promoter	Promoter	Genic	protein_coding	-98	ENSG00000100147	-0.000837067	5.7852	0.593688	0.715562	-0.00577711
cg26361313	10	112631322	NA	NA	NA	NA	NA	NA	NA	NA	NA	NA	N_Shore	0.03	Promoter	Promoter	Genic	protein_coding	-243	ENSG00000150593	-0.00225622	5.05458	0.151469	0.255529	0.00284515
cg26361329	1	246888301	NA	NA	NA	NA	NA	NA	NA	NA	NA	NA	S_Shore	0.05	Promoter	Promoter	Genic	protein_coding	952	ENSG00000143653	0.0208169	12.9309	0.000195488	0.000639056	0.00731628
cg26361436	11	10921186	NA	NA	NA	NA	NA	NA	NA	NA	NA	NA		0.02	Promoter	Promoter	Genic	lincRNA	-317	ENSG00000250041	-0.0520062	63.0812	1.66553991459267e-21	2.34730962685343e-20	-0.0239739
cg26361513	14	105821007	NA	NA	NA	NA	NA	NA	NA	NA	NA	NA	Island	0.06	Promoter	Promoter	Genic	retained_intron	-379	ENSG00000179364	-0.00331215	79.4425	0.262849	0.3952	0.000746297
cg26361518	8	1367183	1366799	1367284	485	-	LTR	LTR/ERVL	MER21C	3742685	LTR/ERVL/MER21C/3742685	LTR/ERVL/MER21C/3742685.4511986	S_Shore	0.05	Intergenic	Intergenic	Intergenic	lincRNA	-49184	ENSG00000260721	-0.00942697	80.2163	0.00791527	0.019558	-0.00536062
cg26361533	12	2445561	NA	NA	NA	NA	NA	NA	NA	NA	NA	NA		0.01	Intron	Intron	Genic	sense_intronic	66619	ENSG00000256721	-0.0684819	21.8052	1.1408949562417e-25	2.02516081168511e-24	-0.0483978
cg26361535	8	144576604	NA	NA	NA	NA	NA	NA	NA	NA	NA	NA		0.03	Intron	Intron	Genic	protein_coding	13406	ENSG00000014164	-0.0280418	64.7179	0.000359642	0.00113112	-0.00703838
cg26361540	1	46597881	NA	NA	NA	NA	NA	NA	NA	NA	NA	NA	N_Shore	0.02	Promoter	Promoter	Genic	protein_coding	407	ENSG00000117461	0.000947277	4.74189	0.714865	0.810353	0.00830237
cg26361545	2	236708149	NA	NA	NA	NA	NA	NA	NA	NA	NA	NA		0.07	Exon	Exon	Genic	protein_coding	-16118	ENSG00000222007	-0.000805509	87.0562	0.732277	0.823442	3.37891266963522e-05
cg26361553	11	2871528	NA	NA	NA	NA	NA	NA	NA	NA	NA	NA	Island	0.08	Intron	Intron	Genic	antisense	11270	ENSG00000229414	0.00144256	93.0723	0.38868	0.53009	0.00209426
cg26361646	12	53694123	NA	NA	NA	NA	NA	NA	NA	NA	NA	NA	S_Shore	0.04	Promoter	Promoter	Genic	antisense	-25	ENSG00000257605	-0.00945287	12.9036	0.0225252	0.0500029	-0.0194096
cg26361671	1	118066288	NA	NA	NA	NA	NA	NA	NA	NA	NA	NA		0.01	3' UTR	Other Genic	Genic	protein_coding	20805	ENSG00000198162	0.00482756	79.2043	0.257916	0.389477	0.0157266
cg26361754	2	206790750	NA	NA	NA	NA	NA	NA	NA	NA	NA	NA	Island	0.08	Intergenic	Intergenic	Intergenic	processed_pseudogene	-23065	ENSG00000213739	-0.000924045	7.66405	0.662215	0.77039	-0.00953587
cg26361757	1	6706713	NA	NA	NA	NA	NA	NA	NA	NA	NA	NA		0.03	Intron	Intron	Genic	processed_transcript	-1541	ENSG00000007923	0.00326172	17.6377	0.41374	0.554749	0.00255938
cg26361780	3	148545789	NA	NA	NA	NA	NA	NA	NA	NA	NA	NA		0.03	Promoter	Promoter	Genic	retained_intron	78	ENSG00000153002	-0.00653723	77.3731	0.284516	0.419882	0.00405092
cg26361792	5	149865848	NA	NA	NA	NA	NA	NA	NA	NA	NA	NA	Island	0.17	Promoter	Promoter	Genic	protein_coding	-9	ENSG00000070614	0.0115466	18.6322	0.00265549	0.00721777	-0.0488387
cg26361807	6	52284958	NA	NA	NA	NA	NA	NA	NA	NA	NA	NA	Island	0.13	Promoter	Promoter	Genic	nonsense_mediated_decay	-148	ENSG00000096093	-9.07665e-05	4.02696	0.966176	0.979512	-0.00314643
cg26361892	19	13067683	NA	NA	NA	NA	NA	NA	NA	NA	NA	NA	Island	0.1	Promoter	Promoter	Genic	protein_coding	367	ENSG00000179271	0.00121814	5.26647	0.456907	0.595669	-0.00241493
cg26361928	5	151151522	NA	NA	NA	NA	NA	NA	NA	NA	NA	NA	Island	0.09	Promoter	Promoter	Genic	nonsense_mediated_decay	7	ENSG00000145907	-0.00117221	3.58851	0.523821	0.656148	-0.00384935
cg26362078	5	27036352	NA	NA	NA	NA	NA	NA	NA	NA	NA	NA		0.01	Intron	Intron	Genic	protein_coding	2338	ENSG00000113100	-0.0538339	73.2119	5.27055333044085e-15	4.86823081452829e-14	-0.0334256
cg26362079	8	22865026	NA	NA	NA	NA	NA	NA	NA	NA	NA	NA	S_Shore	0.04	Promoter	Promoter	Genic	antisense	18	ENSG00000245025	-0.00930345	84.3091	0.0177566	0.0404646	-0.00796554
cg26362105	1	228501816	NA	NA	NA	NA	NA	NA	NA	NA	NA	NA	N_Shore	0.02	Intron	Intron	Genic	retained_intron	10506	ENSG00000154358	-0.0100943	73.406	0.0164578	0.0378095	0.0073337
cg26362197	19	48948005	NA	NA	NA	NA	NA	NA	NA	NA	NA	NA	N_Shore	0.01	3' UTR	Other Genic	Genic	protein_coding	-1025	ENSG00000105447	-0.080247	36.5812	3.49464584160963e-08	1.78283654482187e-07	-0.0335361
cg26362257	12	21788425	NA	NA	NA	NA	NA	NA	NA	NA	NA	NA		0.01	3' UTR	Other Genic	Genic	retained_intron	1883	ENSG00000111716	-0.00128099	79.3201	0.788562	0.863924	0.00940392
cg26362263	6	14664927	NA	NA	NA	NA	NA	NA	NA	NA	NA	NA		0.02	Intergenic	Intergenic	Intergenic	snRNA	18161	ENSG00000206960	0.0368026	29.0099	4.73242220628613e-07	2.13833247061524e-06	0.0626701
cg26362272	1	22108717	NA	NA	NA	NA	NA	NA	NA	NA	NA	NA	N_Shore	0.04	Promoter	Promoter	Genic	protein_coding	-204	ENSG00000090686	-0.0100459	11.4348	0.0036194	0.00959064	-0.0198077
cg26362368	1	10675623	10675207	10675846	639	+	LINE	LINE/L1	L1ME4b	15987	LINE/L1/L1ME4b/15987	LINE/L1/L1ME4b/15987.19210		0.05	Intron	Intron	Genic	misc_RNA	-1270	ENSG00000243267	-0.0359021	43.1585	4.31789082886395e-06	1.75047716831436e-05	-0.0223419
cg26362453	8	847704	NA	NA	NA	NA	NA	NA	NA	NA	NA	NA	N_Shelf	0.06	Intron	Intron	Genic	antisense	14376	ENSG00000237647	-0.0230756	74.9991	2.97627718585182e-05	0.000108719	-0.0160762
cg26362488	12	14924051	NA	NA	NA	NA	NA	NA	NA	NA	NA	NA	S_Shore	0.05	Promoter	Promoter	Genic	nonsense_mediated_decay	14	ENSG00000197837	-0.00157177	4.63579	0.512329	0.645973	-0.000506316
cg26362491	1	229706215	229706210	229706269	59	+	Simple_repeat	Simple_repeat	(CCG)n	335650	Simple_repeat/(CCG)n/335650	Simple_repeat/(CCG)n/335650.405813		0.14	Promoter	Promoter	Genic	processed_pseudogene	-64	ENSG00000229367	-0.00520703	82.2686	0.57921	0.70349	0.00391795
cg26362576	1	145611275	NA	NA	NA	NA	NA	NA	NA	NA	NA	NA	Island	0.13	Promoter	Promoter	Genic	nonsense_mediated_decay	-20	ENSG00000121848	-3.10853e-05	7.53803	0.989034	0.993555	-0.00993899
cg26362605	6	167653982	NA	NA	NA	NA	NA	NA	NA	NA	NA	NA		0.05	Promoter	Promoter	Genic	lincRNA	-14	ENSG00000231720	0.00128044	82.871	0.733365	0.824201	0.00297216
cg26362766	14	78083524	NA	NA	NA	NA	NA	NA	NA	NA	NA	NA	S_Shore	0.02	Promoter	Promoter	Genic	protein_coding	-408	ENSG00000100596	-0.00565618	12.0255	0.115078	0.203987	-0.00898274
cg26363038	7	155970301	NA	NA	NA	NA	NA	NA	NA	NA	NA	NA		0.09	Intergenic	Intergenic	Intergenic	misc_RNA	8616	ENSG00000207061	-0.00921407	82.2988	0.00679233	0.0170259	-0.00591307
cg26363039	12	1609549	NA	NA	NA	NA	NA	NA	NA	NA	NA	NA		0.02	Intergenic	Intergenic	Intergenic	lincRNA	6935	ENSG00000249628	-0.0206247	22.7874	0.0153665	0.0355552	-0.00598986
cg26363065	4	6643156	NA	NA	NA	NA	NA	NA	NA	NA	NA	NA	Island	0.09	Promoter	Promoter	Genic	retained_intron	715	ENSG00000179010	-0.00531399	8.95073	0.0911218	0.168012	-0.0187283
cg26363119	2	208994632	NA	NA	NA	NA	NA	NA	NA	NA	NA	NA		0.02	Promoter	Promoter	Genic	protein_coding	-78	ENSG00000163254	-0.0114976	73.4471	0.0107471	0.0257864	0.00588822
cg26363167	8	42010494	NA	NA	NA	NA	NA	NA	NA	NA	NA	NA	Island	0.12	Promoter	Promoter	Genic	nonsense_mediated_decay	-17	ENSG00000070718	0.0024775	3.48995	0.0680253	0.131181	-0.0007678
cg26363168	6	79788481	NA	NA	NA	NA	NA	NA	NA	NA	NA	NA	S_Shore	0.09	Promoter	Promoter	Genic	protein_coding	-528	ENSG00000146247	-0.00209271	5.62862	0.136905	0.235363	-0.00575688
cg26363196	1	76540236	NA	NA	NA	NA	NA	NA	NA	NA	NA	NA	Island	0.07	Promoter	Promoter	Genic	protein_coding	-168	ENSG00000184005	0.0147377	6.35658	1.46773900721331e-08	7.7864309695152e-08	0.0108007
cg26363363	12	7060386	NA	NA	NA	NA	NA	NA	NA	NA	NA	NA		0.02	Promoter	Promoter	Genic	protein_coding	-39	ENSG00000111679	0.000710519	7.9836	0.816519	0.883246	0.00124102
cg26363555	11	121973044	NA	NA	NA	NA	NA	NA	NA	NA	NA	NA		0.02	Promoter	Promoter	Genic	sense_overlapping	-158	ENSG00000255248	-0.0221887	73.5151	1.13318260615522e-06	4.91033124964844e-06	-0.004873
cg26363579	8	1107269	NA	NA	NA	NA	NA	NA	NA	NA	NA	NA	S_Shore	0.06	Intron	Intron	Genic	lincRNA	52387	ENSG00000254269	-0.031698	73.6084	1.19538075931929e-15	1.15643464541159e-14	-0.0244905
cg26363580	4	82393369	NA	NA	NA	NA	NA	NA	NA	NA	NA	NA	Island	0.06	Promoter	Promoter	Genic	retained_intron	-287	ENSG00000138670	-1.97449e-05	9.72081	0.997069	0.998317	-0.0123868
cg26363598	10	370690	NA	NA	NA	NA	NA	NA	NA	NA	NA	NA	S_Shore	0.06	3' UTR	Other Genic	Genic	protein_coding	4776	ENSG00000151240	-0.00866262	81.7766	0.027235	0.0591521	-0.00656544
cg26363603	5	175815572	NA	NA	NA	NA	NA	NA	NA	NA	NA	NA	Island	0.07	Promoter	Promoter	Genic	retained_intron	0	ENSG00000048162	0.000156145	4.90803	0.940919	0.964123	-0.00147528
cg26363634	1	110162485	NA	NA	NA	NA	NA	NA	NA	NA	NA	NA	Island	0.1	Promoter	Promoter	Genic	protein_coding	16	ENSG00000116337	0.0015347	4.53025	0.365444	0.506643	-0.0014944
cg26363695	4	80203299	80203201	80203589	388	-	LINE	LINE/L2	L2a	2860765	LINE/L2/L2a/2860765	LINE/L2/L2a/2860765.3443655		0.01	Intron	Intron	Genic	antisense	-22978	ENSG00000249307	-0.0814304	71.0275	3.277304948626e-32	8.11928975881988e-31	-0.058383
cg26363759	1	9377984	NA	NA	NA	NA	NA	NA	NA	NA	NA	NA		0.06	Intron	Intron	Genic	protein_coding	23397	ENSG00000171621	-0.0564778	42.1353	0.000501444	0.00154281	-0.0527087
cg26363935	19	16914829	NA	NA	NA	NA	NA	NA	NA	NA	NA	NA	N_Shelf	0.01	Intron	Intron	Genic	sense_intronic	2592	ENSG00000269799	-0.0372673	76.0889	3.56784469645672e-20	4.64372529324806e-19	-0.0208789
cg26364080	2	232121314	NA	NA	NA	NA	NA	NA	NA	NA	NA	NA	S_Shore	0.02	Promoter	Promoter	Genic	processed_pseudogene	504	ENSG00000237039	0.00115989	87.0116	0.736853	0.826757	0.00240258
cg26364091	22	41633219	NA	NA	NA	NA	NA	NA	NA	NA	NA	NA	N_Shore	0.03	Exon	Exon	Genic	protein_coding	2406	ENSG00000100399	-0.0467184	65.5353	2.16503751358844e-29	4.67672314788568e-28	-0.026424
cg26364097	5	98106578	NA	NA	NA	NA	NA	NA	NA	NA	NA	NA	S_Shore	0.06	Exon	Exon	Genic	processed_transcript	1438	ENSG00000174136	-0.00562584	5.68987	0.0108488	0.02601	-0.00707062
cg26364182	7	75677213	NA	NA	NA	NA	NA	NA	NA	NA	NA	NA	Island	0.06	Promoter	Promoter	Genic	protein_coding	58	ENSG00000127952	-0.00302178	6.73992	0.151356	0.255371	-0.00692797
cg26364205	3	96533824	NA	NA	NA	NA	NA	NA	NA	NA	NA	NA	S_Shore	0.05	Promoter	Promoter	Genic	protein_coding	189	ENSG00000080224	0.0528639	9.21354	2.37093436191588e-28	4.86423990920779e-27	0.0434989
cg26364598	10	108680205	108680082	108680231	149	-	LTR	LTR/ERV1	LTR78	529678	LTR/ERV1/LTR78/529678	LTR/ERV1/LTR78/529678.638722		0.02	Intron	Intron	Genic	rRNA	-49574	ENSG00000200626	-0.0192014	86.4545	1.27278595679548e-15	1.2285002809392e-14	-0.0178292
cg26364766	20	48570238	NA	NA	NA	NA	NA	NA	NA	NA	NA	NA		0.02	3' UTR	Other Genic	Genic	processed_pseudogene	-3044	ENSG00000229222	0.00201993	85.6069	0.589851	0.712481	0.00373183
cg26364809	7	27145159	NA	NA	NA	NA	NA	NA	NA	NA	NA	NA	N_Shore	0.03	Intergenic	Intergenic	Intergenic	antisense	-2237	ENSG00000253552	0.00466007	87.8351	0.115634	0.20482	0.00537275
cg26364871	10	1889757	NA	NA	NA	NA	NA	NA	NA	NA	NA	NA		0.05	Intergenic	Intergenic	Intergenic	protein_coding	-110087	ENSG00000185736	0.0070863	78.881	0.445791	0.585175	0.0126156
cg26364899	3	12329070	NA	NA	NA	NA	NA	NA	NA	NA	NA	NA	Island	0.06	Promoter	Promoter	Genic	protein_coding	183	ENSG00000132170	0.00469493	15.4171	0.155416	0.260887	-0.0127786
cg26364903	2	67624840	NA	NA	NA	NA	NA	NA	NA	NA	NA	NA	Island	0.08	Promoter	Promoter	Genic	protein_coding	389	ENSG00000143971	-0.00627106	9.15274	0.0898373	0.166016	-0.019526
cg26364947	12	130316058	NA	NA	NA	NA	NA	NA	NA	NA	NA	NA		0.08	Intron	Intron	Genic	lincRNA	23431	ENSG00000251536	0.00403171	80.5021	0.612417	0.730882	0.00732827
cg26365013	6	82498902	82498878	82499118	240	+	SINE	SINE/MIR	MIR	3385293	SINE/MIR/MIR/3385293	SINE/MIR/MIR/3385293.4079192		0.01	Intergenic	Intergenic	Intergenic	lincRNA	24972	ENSG00000224995	-0.0118516	80.9266	0.000307736	0.000977963	-0.00404598
cg26365014	10	134622019	NA	NA	NA	NA	NA	NA	NA	NA	NA	NA	N_Shore	0.08	Exon	Exon	Genic	protein_coding	-22463	ENSG00000148826	0.0152831	64.9313	0.0894264	0.165395	0.0143344
cg26365066	14	77278518	NA	NA	NA	NA	NA	NA	NA	NA	NA	NA	N_Shore	0.03	Promoter	Promoter	Genic	processed_transcript	393	ENSG00000013523	-0.00492323	10.3207	0.130535	0.226392	-0.0110516
cg26365110	10	31709144	31709123	31709708	585	-	LTR	LTR/ERVL-MaLR	MLT1E1	415237	LTR/ERVL-MaLR/MLT1E1/415237	LTR/ERVL-MaLR/MLT1E1/415237.501104		0.02	Intron	Intron	Genic	antisense	-20462	ENSG00000196960	0.0072048	86.8761	0.0138555	0.0324024	0.00847238
cg26365152	3	176893572	176893565	176893889	324	+	SINE	SINE/Alu	AluY	2712170	SINE/Alu/AluY/2712170	SINE/Alu/AluY/2712170.3264386		0.05	Intron	Intron	Genic	protein_coding	20639	ENSG00000177565	0.0032937	76.9375	0.59087	0.713285	0.0107751
cg26365254	1	157952118	157951942	157952205	263	-	DNA	DNA/hAT-Tip100	Arthur1	228116	DNA/hAT-Tip100/Arthur1/228116	DNA/hAT-Tip100/Arthur1/228116.275639	S_Shelf	0.01	Intergenic	Intergenic	Intergenic	protein_coding	-10945	ENSG00000183853	-0.108788	70.7211	2.1937959387324e-83	4.1238076190927e-81	-0.0853797
cg26365299	7	27205381	NA	NA	NA	NA	NA	NA	NA	NA	NA	NA	Island	0.06	Promoter	Promoter	Genic	protein_coding	-232	ENSG00000078399	0.00472802	4.33542	0.128326	0.223275	0.00423196
cg26365399	6	127587909	NA	NA	NA	NA	NA	NA	NA	NA	NA	NA	Island	0.17	Promoter	Promoter	Genic	protein_coding	38	ENSG00000118518	0.00146522	7.18917	0.566253	0.692649	-0.00366675
cg26365460	6	47748696	NA	NA	NA	NA	NA	NA	NA	NA	NA	NA		0.02	Intergenic	Intergenic	Intergenic	protein_coding	-1022	ENSG00000124818	-0.00880457	9.34745	0.038314	0.0798738	-0.0112339
cg26365508	12	118406733	NA	NA	NA	NA	NA	NA	NA	NA	NA	NA	Island	0.1	Promoter	Promoter	Genic	protein_coding	55	ENSG00000171435	-0.000129107	5.49751	0.9505	0.970133	-0.0040805
cg26365545	5	76932016	NA	NA	NA	NA	NA	NA	NA	NA	NA	NA	N_Shore	0.06	Promoter	Promoter	Genic	processed_transcript	802	ENSG00000171540	0.102513	29.562	9.40246895629492e-32	2.2789932950071e-30	0.0935806
cg26365553	11	47290613	NA	NA	NA	NA	NA	NA	NA	NA	NA	NA	N_Shore	0.02	Promoter	Promoter	Genic	protein_coding	-99	ENSG00000110514	-0.0060302	8.28108	0.0235921	0.0521023	-0.00631155
cg26365668	4	84375973	NA	NA	NA	NA	NA	NA	NA	NA	NA	NA	N_Shore	0.04	Promoter	Promoter	Genic	nonsense_mediated_decay	984	ENSG00000163312	-0.105508	51.5529	2.84855056992141e-40	1.03605280689146e-38	-0.0818228
cg26365680	3	14486658	14486650	14486957	307	+	SINE	SINE/Alu	AluY	2479099	SINE/Alu/AluY/2479099	SINE/Alu/AluY/2479099.2983275		0.06	Intron	Intron	Genic	protein_coding	12480	ENSG00000131389	-0.00228115	77.0632	0.47292	0.610424	0.00377154
cg26365690	6	142410061	NA	NA	NA	NA	NA	NA	NA	NA	NA	NA	Island	0.06	Promoter	Promoter	Genic	protein_coding	-125	ENSG00000135577	0.0287014	5.37023	1.93668722727454e-25	3.39790787597188e-24	0.027703
cg26365742	7	87503866	NA	NA	NA	NA	NA	NA	NA	NA	NA	NA	N_Shore	0.01	Intron	Intron	Genic	nonsense_mediated_decay	-1665	ENSG00000006634	-0.019251	11.9899	4.90135882692394e-06	1.97390957067269e-05	-0.0192952
cg26365784	10	134540246	NA	NA	NA	NA	NA	NA	NA	NA	NA	NA	S_Shore	0.06	Intron	Intron	Genic	processed_transcript	16394	ENSG00000068383	0.00291499	86.4531	0.406073	0.547331	0.00316701
cg26365813	17	1843109	NA	NA	NA	NA	NA	NA	NA	NA	NA	NA	S_Shore	0.05	Intron	Intron	Genic	retained_intron	48165	ENSG00000132383	-0.0210156	72.5902	4.07703642436959e-06	1.65748369773006e-05	-0.0114452
cg26365847	14	90921585	NA	NA	NA	NA	NA	NA	NA	NA	NA	NA		0.06	Promoter	Promoter	Genic	lincRNA	11	ENSG00000233208	-0.00281763	94.5158	0.422227	0.562923	-0.0025301
cg26365854	11	44330903	NA	NA	NA	NA	NA	NA	NA	NA	NA	NA	Island	0.11	Promoter	Promoter	Genic	protein_coding	813	ENSG00000052850	0.00341199	5.44004	0.103773	0.187245	-0.000818184
cg26365885	17	64188403	NA	NA	NA	NA	NA	NA	NA	NA	NA	NA	Island	0.13	Promoter	Promoter	Genic	retained_intron	-201	ENSG00000154240	0.00182297	4.78289	0.405648	0.546909	-0.001682
cg26365925	3	44063315	NA	NA	NA	NA	NA	NA	NA	NA	NA	NA	Island	0.08	Intergenic	Intergenic	Intergenic	lincRNA	-22674	ENSG00000272121	0.0362958	17.3375	1.00089905409807e-10	6.53313908702192e-10	0.0102351
cg26365938	1	24645953	NA	NA	NA	NA	NA	NA	NA	NA	NA	NA	N_Shelf	0.03	Promoter	Promoter	Genic	processed_transcript	7	ENSG00000158055	0.0125446	8.11926	8.52340711661177e-08	4.17790471044175e-07	0.0104196
cg26366048	6	56820386	NA	NA	NA	NA	NA	NA	NA	NA	NA	NA	S_Shore	0.05	Promoter	Promoter	Genic	protein_coding	216	ENSG00000151917	0.00326578	6.03598	0.151079	0.255003	0.00280688
cg26366087	2	121574902	NA	NA	NA	NA	NA	NA	NA	NA	NA	NA		0.03	Intron	Intron	Genic	nonsense_mediated_decay	19981	ENSG00000074047	-0.00754879	81.0593	0.00700211	0.0175016	-0.0022383
